## Supplemental Data 5 for "Dietary methionine/choline deficiency affects behavioural and molecular circadian rhythms" (part 325 of 336)

### Sheet: 20 (continued)
Gene_ID	exon	mean counts	dispersion estimate	LRT	LRT p value	BH p value	exon usage CTL	exon usage MCD	fold change	chr	start	end	sixe	strand	CTL1	CTL2	CTL3	MCD1	MCD2	MCD3	Transcripts	Gene Name
ENSMUSG00000020647.11	E007	10.3487	0.0140471	0.0734364	0.786398	0.994815	5.12231	5.29134	0.0939146	chr12	4302796	4303656	861	-	15	13	14	11	6	6	ENSMUST00000218191.2	Ncoa1
ENSMUSG00000020668.11	E014	2.86106	0.0484968	0.0739264	0.785703	0.994815	2.80844	2.59855	-0.224276	chr12	3452789	3452890	102	+	3	2	2	2	3	5	ENSMUST00000220210.2, ENSMUST00000217891.2, ENSMUST00000020999.7, ENSMUST00000218952.2, ENSMUST00000219895.2	Kif3c
ENSMUSG00000020672.15	E002	5.68772	0.0381739	0.0751638	0.783962	0.994815	3.57771	3.51877	-0.0479891	chr12	30224482	30224987	506	-	1	3	5	8	7	8	ENSMUST00000142046.8, ENSMUST00000021004.14	Sntg2
ENSMUSG00000020691.14	E015	27.5082	0.0417276	0.0742058	0.785309	0.994815	8.18731	8.80245	0.210429	chr11	105028545	105028610	66	+	16	54	27	19	31	19	ENSMUST00000021030.8, ENSMUST00000136214.8, ENSMUST00000155460.2, ENSMUST00000132185.2	Mettl2
ENSMUSG00000020719.15	E002	1383.68	0.000456811	0.0736131	0.786147	0.994815	53.3296	53.4644	0.00911411	chr11	106672374	106672801	428	-	1831	1591	1503	1199	1119	1300	ENSMUST00000133426.8, ENSMUST00000021062.12	Ddx5
ENSMUSG00000020741.18	E029	262.747	0.00589071	0.0742784	0.785206	0.994815	25.4848	25.848	0.0433022	chr11	74556893	74556902	10	+	311	325	277	231	214	254	ENSMUST00000117818.2, ENSMUST00000092915.12	Cluh
ENSMUSG00000020745.16	E013	155.507	0.00258799	0.0743898	0.785049	0.994815	20.0806	19.8806	-0.0299388	chr11	74581352	74581436	85	-	193	179	170	153	107	154	ENSMUST00000102520.9, ENSMUST00000156794.2, ENSMUST00000155493.2, ENSMUST00000126341.8, ENSMUST00000021091.15	Pafah1b1
ENSMUSG00000020752.12	E018	4.7382	0.0331189	0.0739591	0.785657	0.994815	3.47044	3.62781	0.128108	chr11	115795711	115795868	158	-	6	4	6	4	7	2	ENSMUST00000131578.8	Recql5
ENSMUSG00000020775.14	E006	3.72695	0.0687847	0.0748856	0.784352	0.994815	3.20625	2.99114	-0.200568	chr11	116024888	116025081	194	-	2	3	5	2	6	4	ENSMUST00000145655.2	Mrpl38
ENSMUSG00000020806.16	E010	19.3788	0.0260176	0.0751467	0.783986	0.994815	7.07945	6.76192	-0.132994	chr11	116492715	116492789	75	-	27	32	32	9	17	7	ENSMUST00000103029.10, ENSMUST00000103028.8, ENSMUST00000138125.2	Rhbdf2
ENSMUSG00000020817.17	E020	107.169	0.00545795	0.0762449	0.782452	0.994815	16.8702	16.4513	-0.0744186	chr11	70811678	70811794	117	+	139	124	135	115	69	82	ENSMUST00000108533.10, ENSMUST00000081362.13, ENSMUST00000177731.8, ENSMUST00000076270.13, ENSMUST00000178245.2, ENSMUST00000100928.11, ENSMUST00000142220.9	Rabep1
ENSMUSG00000020823.17	E018	36.3967	0.0160084	0.0754667	0.783537	0.994815	9.65762	9.99347	0.0995185	chr11	117043970	117044104	135	+	61	25	53	29	30	31	ENSMUST00000021177.15, ENSMUST00000090433.6, ENSMUST00000103026.10	Sec14l1
ENSMUSG00000020828.14	E017	12.5507	0.0226175	0.0757729	0.78311	0.994815	5.66807	5.87923	0.105866	chr11	70442212	70442290	79	+	15	13	15	12	9	13	ENSMUST00000018429.12, ENSMUST00000108557.10	Pld2
ENSMUSG00000020850.15	E041	404.54	0.00238237	0.075944	0.782871	0.994815	31.4234	31.1293	-0.0295518	chr11	75395494	75395667	174	+	420	443	399	361	456	365	ENSMUST00000018449.11, ENSMUST00000102510.8	Prpf8
ENSMUSG00000020886.18	E029	2.44557	0.255997	0.0752208	0.783882	0.994815	2.16501	2.73119	0.670677	chr11	69921915	69921957	43	+	0	7	4	1	2	1	ENSMUST00000231506.2, ENSMUST00000143920.4, ENSMUST00000108589.10, ENSMUST00000132597.5, ENSMUST00000232115.2, ENSMUST00000133140.9, ENSMUST00000231628.2, ENSMUST00000231415.2, ENSMUST00000231452.2, ENSMUST00000123687.3, ENSMUST00000134376.10, ENSMUST00000231221.2, ENSMUST00000124568.10, ENSMUST00000018700.14, ENSMUST00000108588.9, ENSMUST00000232659.2, ENSMUST00000232002.2, ENSMUST00000138004.3, ENSMUST00000232266.2	Dlg4
ENSMUSG00000020886.18	E059	7.06161	0.0441095	0.0736701	0.786066	0.994815	4.04808	4.5401	0.331541	chr11	69935781	69935942	162	+	17	8	7	6	4	4	ENSMUST00000108588.9, ENSMUST00000018700.14, ENSMUST00000231415.2, ENSMUST00000108589.10, ENSMUST00000123687.3	Dlg4
ENSMUSG00000020894.18	E010	23.7327	0.0259715	0.0759743	0.782829	0.994815	7.76888	8.14365	0.136734	chr11	68980502	68980556	55	+	39	13	28	16	32	19	ENSMUST00000146847.2, ENSMUST00000249656.1	Vamp2
ENSMUSG00000021027.18	E025	8.90861	0.125282	0.0751164	0.784028	0.994815	5.01302	4.7227	-0.172515	chr12	55730791	55730875	85	-	14	14	4	9	11	3	ENSMUST00000085385.7, ENSMUST00000220367.2, ENSMUST00000110687.8, ENSMUST00000220017.2, ENSMUST00000226244.2, ENSMUST00000219432.2	Ralgapa1
ENSMUSG00000021048.8	E030	649.375	0.00150379	0.0749345	0.784283	0.994815	38.4224	38.5186	0.00817346	chr12	76350616	76350755	140	+	661	603	554	579	811	675	ENSMUST00000021443.7, ENSMUST00000220046.2	Mthfd1
ENSMUSG00000021051.11	E012	122.143	0.00265395	0.0738611	0.785796	0.994815	17.882	17.6283	-0.0424241	chr12	75540188	75540265	78	-	150	159	132	106	100	106	ENSMUST00000218012.2, ENSMUST00000021447.9	Ppp2r5e
ENSMUSG00000021118.8	E007	3.69729	0.0376874	0.0744665	0.784941	0.994815	3.12026	2.90855	-0.202901	chr12	78942906	78943087	182	-	7	6	5	1	5	0	ENSMUST00000021544.8	Plek2
ENSMUSG00000021131.15	E013	9.32977	0.0182731	0.0754072	0.783621	0.994815	4.86083	5.07899	0.126967	chr12	80690607	80690622	16	-	9	8	15	10	6	9	ENSMUST00000021559.14, ENSMUST00000218740.2, ENSMUST00000218364.2	Erh
ENSMUSG00000021139.18	E002	2.09948	0.0793147	0.0748003	0.784472	0.994815	2.28411	2.42245	0.169751	chr12	81517377	81517477	101	-	2	4	2	1	0	4	ENSMUST00000166664.2	Gm20498
ENSMUSG00000021144.15	E023	155.07	0.00194843	0.07597	0.782835	0.994815	20.0661	19.8855	-0.0270417	chr12	113095193	113095382	190	+	217	168	159	150	128	135	ENSMUST00000156030.2, ENSMUST00000069690.5, ENSMUST00000009099.13, ENSMUST00000109726.8, ENSMUST00000130926.8, ENSMUST00000134488.2, ENSMUST00000109727.9, ENSMUST00000109723.8	Mta1
ENSMUSG00000021193.11	E034	129.13	0.00140603	0.0757258	0.783175	0.994815	18.1743	18.446	0.0441333	chr13	6623077	6623197	121	+	206	129	148	93	107	125	ENSMUST00000222485.2, ENSMUST00000021611.10	Pitrm1
ENSMUSG00000021222.10	E013	8.37762	0.0851388	0.0762326	0.782469	0.994815	4.89979	4.40349	-0.308761	chr12	83580641	83580682	42	+	3	10	10	5	19	2	ENSMUST00000021645.9, ENSMUST00000221769.2, ENSMUST00000223291.2	Dcaf4
ENSMUSG00000021235.14	E025	53.1236	0.00247933	0.0756953	0.783218	0.994815	11.7759	11.8844	0.0267991	chr12	84418225	84418305	81	+	72	57	49	43	54	51	ENSMUST00000126913.8, ENSMUST00000110276.8, ENSMUST00000140961.8, ENSMUST00000124257.8, ENSMUST00000156592.2, ENSMUST00000110278.8, ENSMUST00000152913.8, ENSMUST00000150391.8, ENSMUST00000021661.13	Coq6
ENSMUSG00000021236.17	E008	309.674	0.00385631	0.0754623	0.783544	0.994815	27.7202	27.6604	-0.00665968	chr12	84427132	84427151	20	-	498	342	369	269	240	227	ENSMUST00000072061.12, ENSMUST00000120942.8, ENSMUST00000110272.9, ENSMUST00000122194.8, ENSMUST00000135061.2, ENSMUST00000021662.12, ENSMUST00000117286.2	Entpd5
ENSMUSG00000021244.16	E007	29.4272	0.0882458	0.0736864	0.786043	0.994815	8.78636	8.86816	0.0269312	chr12	85060678	85060896	219	+	38	44	24	8	31	37	ENSMUST00000168977.8, ENSMUST00000101202.10, ENSMUST00000021670.15	Ylpm1
ENSMUSG00000021256.6	E002	2.79395	0.04954	0.0755917	0.783363	0.994815	2.60641	2.83655	0.244312	chr12	86732158	86732246	89	+	6	3	3	1	3	2	ENSMUST00000021681.4	Vash1
ENSMUSG00000021259.6	E018	4.83225	0.0378648	0.074575	0.784788	0.994815	3.47059	3.64438	0.141151	chr12	108319349	108319411	63	+	6	5	3	8	4	3	ENSMUST00000021684.6, ENSMUST00000222240.2	Cyp46a1
ENSMUSG00000021288.20	E019	27.4183	0.00923913	0.0748272	0.784434	0.994815	8.42504	8.64819	0.0759401	chr12	111755759	111755782	24	+	43	27	23	29	28	19	ENSMUST00000084941.12, ENSMUST00000134578.2, ENSMUST00000239017.2, ENSMUST00000118471.8, ENSMUST00000120544.9, ENSMUST00000124197.2	Klc1
ENSMUSG00000021338.18	E031	17.0186	0.0208266	0.0735897	0.78618	0.994815	6.06745	5.75563	-0.152726	chr13	24283565	24283618	54	-	10	5	7	53	6	14	ENSMUST00000072889.12, ENSMUST00000142171.2, ENSMUST00000125901.8, ENSMUST00000110398.8	Carmil1
ENSMUSG00000021368.16	E022	20.6367	0.0367784	0.0735475	0.78624	0.994815	7.63444	7.11973	-0.202416	chr13	43324805	43324824	20	-	21	26	22	35	11	10	ENSMUST00000220787.2, ENSMUST00000221095.2, ENSMUST00000221352.2, ENSMUST00000179852.9, ENSMUST00000221795.2, ENSMUST00000222160.2, ENSMUST00000021797.9	Tbc1d7
ENSMUSG00000021400.9	E002	567.311	0.00161327	0.074785	0.784493	0.994815	36.4976	36.6581	0.0141969	chr13	32986099	32987027	929	+	827	672	581	550	451	440	ENSMUST00000220560.2, ENSMUST00000021832.7	Wrnip1
ENSMUSG00000021470.20	E005	18.1194	0.0291871	0.0736151	0.786144	0.994815	6.78185	7.07394	0.122213	chr13	63963174	63963229	56	+	38	16	21	17	11	13	ENSMUST00000095724.11, ENSMUST00000144763.2, ENSMUST00000021926.13, ENSMUST00000159957.9, ENSMUST00000067821.13	Ercc6l2
ENSMUSG00000021483.9	E020	11.8998	0.0664667	0.0752448	0.783848	0.994815	5.41698	5.75964	0.177492	chr13	64585327	64585690	364	+	12	10	25	14	5	8	ENSMUST00000220992.2, ENSMUST00000223121.2	Cdk20
ENSMUSG00000021509.6	E003	16.5133	0.0970899	0.0753772	0.783663	0.994815	6.91535	6.32224	-0.259781	chr13	56596811	56596882	72	+	26	19	8	10	30	8	ENSMUST00000021971.6	Slc25a48
ENSMUSG00000021548.11	E013	64.0101	0.00234926	0.0735232	0.786274	0.994815	13.0201	12.8406	-0.0406655	chr13	85354247	85354317	71	+	76	53	74	69	64	53	ENSMUST00000163600.8, ENSMUST00000163713.2, ENSMUST00000164127.8, ENSMUST00000022030.11	Ccnh
ENSMUSG00000021577.15	E011	1615.08	0.00041778	0.0753637	0.783682	0.994815	56.3535	56.5717	0.0142661	chr13	74479418	74479589	172	-	1804	1483	1458	1662	1447	1878	ENSMUST00000022062.8	Sdha
ENSMUSG00000021592.19	E009	32.4912	0.0267832	0.0748894	0.784346	0.994815	9.13127	9.3589	0.0716088	chr13	76223022	76223170	149	-	37	39	28	24	46	23	ENSMUST00000224262.2, ENSMUST00000225642.2, ENSMUST00000120573.3, ENSMUST00000239063.2, ENSMUST00000223579.3, ENSMUST00000224884.2	Arsk
ENSMUSG00000021670.15	E042	77.3829	0.00256731	0.0755677	0.783396	0.994815	13.374	13.1602	-0.0472493	chr13	96807319	96807331	13	-	59	54	24	90	138	78	ENSMUST00000022176.15, ENSMUST00000163201.2, ENSMUST00000169196.8, ENSMUST00000168374.2	Hmgcr
ENSMUSG00000021671.10	E016	18.0617	0.0300861	0.0743891	0.78505	0.994815	6.80943	7.08409	0.114608	chr13	96541011	96541191	181	+	29	18	15	14	13	23	ENSMUST00000223478.2, ENSMUST00000099295.6	Poc5
ENSMUSG00000021693.21	E008	18.9021	0.0847653	0.0752793	0.7838	0.994815	7.20318	6.94389	-0.106268	chr13	107105146	107105214	69	-	36	29	9	19	16	10	ENSMUST00000022204.16, ENSMUST00000117423.9, ENSMUST00000117539.8, ENSMUST00000122233.8, ENSMUST00000159772.8	Kif2a
ENSMUSG00000021715.13	E003	25.2175	0.0103914	0.0757449	0.783149	0.994815	8.29981	8.09362	-0.0730375	chr13	104797815	104797924	110	-	45	24	28	17	22	23	ENSMUST00000022228.13	Cwc27
ENSMUSG00000021782.15	E013	10.3777	0.102742	0.0749622	0.784244	0.994815	5.07543	5.3602	0.157908	chr14	24198276	24198459	184	-	21	10	14	6	3	13	ENSMUST00000073687.13, ENSMUST00000164638.2, ENSMUST00000170112.8, ENSMUST00000042009.13, ENSMUST00000090398.11	Dlg5
ENSMUSG00000021794.17	E011	2227.82	0.00150033	0.0736783	0.786055	0.994815	64.2508	63.9773	-0.0166773	chr14	34057259	34057328	70	+	3175	2288	1984	2246	1927	2063	ENSMUST00000163955.2, ENSMUST00000022322.17, ENSMUST00000159784.8	Glud1
ENSMUSG00000021843.18	E046	34.4738	0.00461299	0.0735503	0.786236	0.994815	9.41451	9.62876	0.0654727	chr14	47957653	47957742	90	+	36	38	46	33	27	31	ENSMUST00000186627.7, ENSMUST00000188553.7, ENSMUST00000187262.7, ENSMUST00000191446.7, ENSMUST00000185940.7, ENSMUST00000022391.14, ENSMUST00000188049.2, ENSMUST00000190182.7, ENSMUST00000189986.7, ENSMUST00000190535.7, ENSMUST00000189101.7, ENSMUST00000190999.7, ENSMUST00000191018.7, ENSMUST00000187039.7, ENSMUST00000189533.7, ENSMUST00000190252.7, ENSMUST00000187839.8, ENSMUST00000185343.7, ENSMUST00000186761.2, ENSMUST00000191511.7, ENSMUST00000188330.7	Ktn1
ENSMUSG00000021884.19	E003	128.623	0.00875825	0.0745643	0.784804	0.994815	17.1226	17.5407	0.0715359	chr14	31329156	31329621	466	-	135	67	55	146	227	118	ENSMUST00000022437.16	Hacl1
ENSMUSG00000021891.9	E023	7.64661	0.144812	0.0742157	0.785295	0.994815	4.79178	4.20713	-0.376151	chr14	31216950	31216965	16	-	7	5	12	15	4	3	ENSMUST00000227852.2, ENSMUST00000055303.5, ENSMUST00000228727.2, ENSMUST00000227777.2, ENSMUST00000227595.2	Mettl6
ENSMUSG00000021930.15	E003	115.797	0.00704739	0.0758993	0.782933	0.994815	17.389	17.2042	-0.0316808	chr14	61777586	61777688	103	-	162	74	123	113	111	124	ENSMUST00000022497.15	Spryd7
ENSMUSG00000021939.9	E001	151.602	0.00515701	0.0754171	0.783607	0.994815	19.8621	19.5048	-0.0542481	chr14	63359911	63359962	52	+	221	199	172	102	156	98	ENSMUST00000006235.9	Ctsb
ENSMUSG00000021957.8	E033	729.231	0.00108359	0.0744163	0.785012	0.994815	40.3193	40.5191	0.016357	chr14	30295294	30295581	288	+	814	602	581	797	806	761	ENSMUST00000225857.2, ENSMUST00000223717.2, ENSMUST00000022529.8, ENSMUST00000223633.2, ENSMUST00000225039.2	Tkt
ENSMUSG00000022014.16	E013	16.2325	0.0139299	0.0738484	0.785814	0.994815	6.27212	6.47601	0.0926506	chr14	78211957	78212037	81	+	34	20	24	14	5	9	ENSMUST00000022591.16	Epsti1
ENSMUSG00000022052.10	E015	51.3705	0.0507913	0.0760802	0.782681	0.994815	11.6693	11.5786	-0.0228006	chr14	67276324	67276421	98	-	91	56	51	66	19	40	ENSMUST00000225469.2, ENSMUST00000089230.7, ENSMUST00000225251.2, ENSMUST00000225380.2	Ppp2r2a
ENSMUSG00000022070.8	E010	2.0409	0.543443	0.0745547	0.784817	0.994815	2.39608	2.28078	-0.142363	chr14	99287429	99287535	107	+	5	1	2	5	0	0	ENSMUST00000022656.8, ENSMUST00000227128.2, ENSMUST00000227744.2	Bora
ENSMUSG00000022089.10	E018	50.6287	0.00400964	0.0761602	0.78257	0.994815	11.3471	11.5412	0.0495321	chr14	70371929	70371975	47	+	77	67	67	33	41	35	ENSMUST00000022680.9, ENSMUST00000228049.2	Bin3
ENSMUSG00000022141.8	E016	34.363	0.0630726	0.0758718	0.782972	0.994815	9.60947	9.44983	-0.0487424	chr15	8347847	8347900	54	-	44	56	20	24	32	35	ENSMUST00000052965.8	Nipbl
ENSMUSG00000022146.13	E022	6.041	0.039156	0.0760877	0.782671	0.994815	3.85972	4.11957	0.188273	chr15	6876508	6876679	172	-	5	8	9	5	4	6	ENSMUST00000175862.8, ENSMUST00000022746.13, ENSMUST00000177478.2, ENSMUST00000176826.2	Osmr
ENSMUSG00000022160.19	E018	4.90634	0.144088	0.0738768	0.785774	0.994815	3.7063	3.51243	-0.155211	chr14	52534927	52534927	1	-	6	10	1	5	2	6	ENSMUST00000173896.8, ENSMUST00000127797.9, ENSMUST00000122962.3	Mettl3
ENSMUSG00000022255.17	E024	114.089	0.0042633	0.0753932	0.78364	0.994815	17.0434	17.2835	0.0414698	chr15	34123814	34123896	83	+	157	150	132	85	77	111	ENSMUST00000169905.2, ENSMUST00000022865.17, ENSMUST00000168991.8, ENSMUST00000163697.2, ENSMUST00000170050.8, ENSMUST00000170553.8	Mtdh
ENSMUSG00000022332.9	E009	75.2195	0.00491066	0.0759544	0.782857	0.994815	13.9511	14.071	0.0251291	chr15	68885207	68885323	117	+	92	87	71	72	79	58	ENSMUST00000229234.2, ENSMUST00000022954.7, ENSMUST00000229683.2, ENSMUST00000230073.2	Khdrbs3
ENSMUSG00000022338.9	E020	3.73743	0.31475	0.0735298	0.786265	0.994815	3.07216	3.17769	0.0975321	chr15	44297370	44297403	34	+	1	4	6	8	0	3	ENSMUST00000232045.2	Eny2
ENSMUSG00000022360.9	E014	11.5247	0.0256785	0.0735912	0.786178	0.994815	5.40729	5.58462	0.0933677	chr15	57967827	57967962	136	-	12	11	23	10	3	13	ENSMUST00000226526.2, ENSMUST00000038194.5, ENSMUST00000228783.2	Atad2
ENSMUSG00000022394.15	E008	30.1238	0.0202756	0.0741882	0.785334	0.994815	9.03004	8.80754	-0.0725189	chr15	81552831	81552878	48	+	34	25	42	39	18	26	ENSMUST00000172748.8, ENSMUST00000023029.15, ENSMUST00000174274.8, ENSMUST00000174229.8, ENSMUST00000172620.8, ENSMUST00000172568.8	L3mbtl2
ENSMUSG00000022439.10	E020	3.45714	0.197769	0.0739201	0.785712	0.994815	2.68999	3.10314	0.412572	chr15	84216492	84216547	56	+	13	1	5	0	3	2	ENSMUST00000023074.9, ENSMUST00000163667.2	Parvg
ENSMUSG00000022443.18	E054	218.851	0.00719335	0.0753632	0.783682	0.994815	23.3284	23.709	0.049069	chr15	77692068	77692224	157	-	273	222	325	187	155	197	ENSMUST00000134878.2, ENSMUST00000124844.8, ENSMUST00000123101.8, ENSMUST00000129453.8, ENSMUST00000126796.8, ENSMUST00000016771.13	Myh9
ENSMUSG00000022500.16	E002	671.921	0.000307151	0.0746546	0.784676	0.994815	38.9364	39.0508	0.00962403	chr16	10778688	10778915	228	-	988	960	902	415	524	462	ENSMUST00000023143.14, ENSMUST00000117360.8	Litaf
ENSMUSG00000022546.6	E021	35.7399	0.0465273	0.0739298	0.785699	0.994815	9.72431	9.67192	-0.0157246	chr15	76582411	76582502	92	+	33	53	37	18	60	16	ENSMUST00000229140.2, ENSMUST00000230482.2	Gpt
ENSMUSG00000022550.19	E002	1.87813	0.0821053	0.0738623	0.785794	0.994815	2.25604	2.04621	-0.281793	chr15	76460559	76460578	20	+	2	2	0	1	3	3	ENSMUST00000161732.8, ENSMUST00000162503.8	Adck5
ENSMUSG00000022551.9	E003	303.119	0.00288928	0.0754393	0.783576	0.994815	27.4564	27.1987	-0.0290675	chr15	76227761	76227766	6	+	328	302	287	341	239	332	ENSMUST00000229710.2, ENSMUST00000229013.2, ENSMUST00000023210.8	Cyc1
ENSMUSG00000022552.17	E022	100.808	0.0013066	0.0739931	0.785609	0.994815	16.149	16.2613	0.0204916	chr15	76232286	76232369	84	-	133	93	107	94	81	110	ENSMUST00000147001.10, ENSMUST00000230314.2, ENSMUST00000230016.2, ENSMUST00000123112.8, ENSMUST00000152151.9, ENSMUST00000154477.8, ENSMUST00000023211.16, ENSMUST00000160560.2, ENSMUST00000137106.2, ENSMUST00000144816.9	Sharpin
ENSMUSG00000022570.8	E019	110.085	0.00863822	0.0745769	0.784786	0.994815	16.7096	17.0589	0.061269	chr15	75798816	75798911	96	-	133	109	117	104	116	92	ENSMUST00000230364.2, ENSMUST00000229641.2, ENSMUST00000229786.2, ENSMUST00000023231.7, ENSMUST00000230485.2, ENSMUST00000230610.2, ENSMUST00000229085.2, ENSMUST00000229951.2, ENSMUST00000229289.2, ENSMUST00000230736.2	Gfus
ENSMUSG00000022607.19	E037	60.7707	0.00235169	0.0748094	0.784459	0.994815	12.5076	12.7226	0.0499083	chr15	73169987	73170094	108	-	89	70	75	48	48	50	ENSMUST00000110036.11, ENSMUST00000239146.2, ENSMUST00000226742.2, ENSMUST00000227569.2, ENSMUST00000226988.3, ENSMUST00000228628.2	Ptk2
ENSMUSG00000022629.18	E028	119.287	0.00611411	0.0734944	0.786315	0.994815	17.7119	17.5062	-0.0346677	chr15	90852560	90852774	215	-	176	100	144	101	113	105	ENSMUST00000109288.9, ENSMUST00000109287.4, ENSMUST00000100304.11, ENSMUST00000088614.13, ENSMUST00000067205.16	Kif21a
ENSMUSG00000022664.12	E024	11.8899	0.0118692	0.0754141	0.783611	0.994815	5.5059	5.68438	0.0923159	chr16	44978964	44979007	44	-	12	14	13	11	16	6	ENSMUST00000023344.10, ENSMUST00000181437.2, ENSMUST00000180636.8	Slc35a5
ENSMUSG00000022672.9	E006	2.50992	0.262617	0.0756865	0.78323	0.994815	2.55768	2.58228	0.0276386	chr16	15469296	15469404	109	+	0	1	7	2	1	4	ENSMUST00000023352.9, ENSMUST00000182134.2	Prkdc
ENSMUSG00000022682.9	E015	31.1098	0.0219186	0.0757221	0.783181	0.994815	8.91864	9.18509	0.0855842	chr16	13622813	13622943	131	+	32	47	33	18	28	33	ENSMUST00000023363.8	Rrn3
ENSMUSG00000022710.18	E008	93.0057	0.0149025	0.0762219	0.782484	0.994815	15.5391	15.6386	0.0188263	chr16	8510244	8510343	100	-	132	92	112	78	50	114	ENSMUST00000160326.8, ENSMUST00000160405.8, ENSMUST00000161046.9, ENSMUST00000162445.9	Usp7
ENSMUSG00000022761.13	E020	3.45285	0.122378	0.0735225	0.786275	0.994815	2.8974	3.14695	0.238588	chr16	17337391	17337393	3	+	3	7	2	3	1	5	ENSMUST00000232644.2	Lztr1
ENSMUSG00000022800.15	E037	248.839	0.000643393	0.0749128	0.784314	0.994815	25.1716	24.9322	-0.0291545	chr16	32726881	32729245	2365	+	357	264	268	220	210	222	ENSMUST00000023489.11	Fyttd1
ENSMUSG00000022812.15	E019	48.795	0.018231	0.0748626	0.784384	0.994815	11.1437	11.5316	0.0998943	chr16	38061142	38061466	325	+	65	57	58	31	41	51	ENSMUST00000023507.13, ENSMUST00000231437.2	Gsk3b
ENSMUSG00000022841.16	E016	250.495	0.00217534	0.0734145	0.786429	0.994815	25.0001	25.1402	0.0170578	chr16	20359960	20359979	20	+	321	286	328	210	174	236	ENSMUST00000232001.2, ENSMUST00000090023.13, ENSMUST00000007216.9, ENSMUST00000134981.8, ENSMUST00000148507.2, ENSMUST00000135420.3, ENSMUST00000126788.9	Ap2m1
ENSMUSG00000022841.16	E023	171.92	0.00439235	0.0760256	0.782757	0.994815	20.9059	21.0464	0.0201081	chr16	20360747	20360750	4	+	262	203	182	166	103	157	ENSMUST00000131203.2, ENSMUST00000090023.13, ENSMUST00000126788.9, ENSMUST00000007216.9	Ap2m1
ENSMUSG00000022956.12	E005	1055.43	0.00208982	0.0758058	0.783064	0.994815	47.9152	47.5711	-0.0250189	chr16	91722429	91722515	87	-	1274	1081	1022	995	926	1128	ENSMUST00000150642.8, ENSMUST00000023677.10, ENSMUST00000139277.8, ENSMUST00000155452.8	Atp5o
ENSMUSG00000022983.17	E014	75.6502	0.0100867	0.0741762	0.785351	0.994815	13.9425	14.2378	0.0615894	chr16	90039959	90040097	139	-	117	67	65	70	61	86	ENSMUST00000232371.2, ENSMUST00000039280.9, ENSMUST00000231594.2, ENSMUST00000163419.9	Scaf4
ENSMUSG00000023007.16	E008	13.6267	0.0173776	0.0750481	0.784124	0.994815	5.90886	6.14318	0.112593	chr15	99199668	99199865	198	+	17	10	20	9	13	15	ENSMUST00000138036.8	Prpf40b
ENSMUSG00000023025.17	E005	36.5669	0.00420115	0.0747602	0.784528	0.994815	9.94263	9.66909	-0.0812102	chr15	99870750	99870798	49	+	38	40	45	35	28	37	ENSMUST00000100206.4, ENSMUST00000230956.2, ENSMUST00000229891.2, ENSMUST00000229553.2	Larp4
ENSMUSG00000023277.14	E014	10.7138	0.107234	0.0752445	0.783849	0.994815	5.56807	5.10554	-0.250889	chr9	106089931	106090018	88	+	17	8	16	11	13	2	ENSMUST00000216541.2, ENSMUST00000188650.2, ENSMUST00000217523.2, ENSMUST00000216348.2, ENSMUST00000024047.12, ENSMUST00000189708.3, ENSMUST00000187647.2	Twf2
ENSMUSG00000023495.14	E019	24.7021	0.0177156	0.0740031	0.785595	0.994815	7.9591	8.0486	0.0324552	chr9	106337238	106337274	37	+	49	35	23	19	25	7	ENSMUST00000185854.2, ENSMUST00000215656.2, ENSMUST00000185779.7, ENSMUST00000214252.2, ENSMUST00000024260.14, ENSMUST00000185874.7, ENSMUST00000186519.2, ENSMUST00000216379.2, ENSMUST00000190430.2	Pcbp4
ENSMUSG00000023707.14	E011	57.6336	0.00279184	0.076024	0.78276	0.994815	12.3691	12.2048	-0.0391357	chr5	124251366	124251394	29	+	76	75	59	59	45	42	ENSMUST00000196627.5, ENSMUST00000148365.8, ENSMUST00000131094.8, ENSMUST00000119269.6, ENSMUST00000198505.2, ENSMUST00000024470.13, ENSMUST00000199457.5, ENSMUST00000130140.8, ENSMUST00000198770.2, ENSMUST00000136955.2	Ogfod2
ENSMUSG00000023805.18	E028	7.26877	0.190356	0.0747976	0.784475	0.994815	4.44666	4.08531	-0.244968	chr17	6063824	6063974	151	+	3	14	15	9	1	3	ENSMUST00000115788.8, ENSMUST00000232567.2, ENSMUST00000115789.8, ENSMUST00000115784.8, ENSMUST00000115785.8, ENSMUST00000080283.13, ENSMUST00000154114.8, ENSMUST00000115786.8, ENSMUST00000115787.8, ENSMUST00000115791.10, ENSMUST00000142409.8, ENSMUST00000061091.14, ENSMUST00000134767.8, ENSMUST00000115790.8	Synj2
ENSMUSG00000023845.8	E027	37.694	0.00413187	0.0745561	0.784815	0.994815	9.89203	10.1313	0.0695963	chr17	17799479	17799634	156	-	58	25	50	37	33	31	ENSMUST00000232462.2, ENSMUST00000232515.2, ENSMUST00000231666.2, ENSMUST00000041047.4	Lnpep
ENSMUSG00000024037.14	E037	18.5226	0.00807565	0.0761572	0.782574	0.994815	7.07603	6.83272	-0.10141	chr17	31737814	31737971	158	-	15	22	20	19	21	14	ENSMUST00000171291.2, ENSMUST00000171592.2	Wdr4
ENSMUSG00000024050.19	E038	3.80166	0.0613594	0.0761721	0.782553	0.994815	3.31646	3.10073	-0.194256	chr17	32607792	32607859	68	-	8	3	3	5	1	4	ENSMUST00000169280.8, ENSMUST00000087703.12, ENSMUST00000170603.3	Wiz
ENSMUSG00000024067.15	E005	113.268	0.00187112	0.0753335	0.783724	0.994815	17.1776	17.0014	-0.0305465	chr17	74606787	74606819	33	-	110	124	150	99	108	99	ENSMUST00000164832.9, ENSMUST00000233581.2, ENSMUST00000232687.2, ENSMUST00000233059.2, ENSMUST00000233187.2, ENSMUST00000112571.5	Dpy30
ENSMUSG00000024068.9	E024	63.6861	0.00303241	0.075591	0.783364	0.994815	12.9953	12.8983	-0.0219674	chr17	74688965	74689035	71	+	90	54	72	56	69	51	ENSMUST00000224711.2, ENSMUST00000233611.2, ENSMUST00000024869.8	Spast
ENSMUSG00000024082.6	E011	28.7071	0.0204309	0.0736358	0.786115	0.994815	8.82229	8.58729	-0.0784479	chr17	79249696	79249711	16	+	34	41	20	21	29	30	ENSMUST00000233068.2, ENSMUST00000024887.6, ENSMUST00000233777.2	Ndufaf7
ENSMUSG00000024122.17	E032	2.26572	0.0584607	0.0747459	0.784548	0.994815	2.3295	2.52133	0.228463	chr17	24360531	24360544	14	-	2	3	4	3	1	1	ENSMUST00000102927.10, ENSMUST00000115407.9, ENSMUST00000115409.9	Pdpk1
ENSMUSG00000024135.11	E010	30.1631	0.00775412	0.0758956	0.782939	0.994815	8.96685	8.76994	-0.0645342	chr17	86358514	86358596	83	-	20	40	36	27	29	29	ENSMUST00000095187.4, ENSMUST00000234645.2	Srbd1
ENSMUSG00000024151.14	E021	9.58378	0.133302	0.0747697	0.784515	0.994815	5.24173	4.77716	-0.268406	chr17	88025107	88025128	22	+	8	9	11	16	10	3	ENSMUST00000024967.14	Msh2
ENSMUSG00000024164.16	E037	14348.5	0.00031289	0.0756817	0.783237	0.994815	113.798	113.784	-0.000695808	chr17	57529828	57529995	168	-	17944	17432	16442	11394	14895	10382	ENSMUST00000024988.15	C3
ENSMUSG00000024247.15	E010	60.0903	0.0111472	0.0752927	0.783781	0.994815	12.4155	12.6935	0.064838	chr17	83529628	83529659	32	+	78	67	50	52	56	64	ENSMUST00000170794.8, ENSMUST00000170758.2	Pkdcc
ENSMUSG00000024260.15	E028	42.2143	0.0221637	0.0741046	0.785452	0.994815	10.6725	10.4154	-0.0710859	chr18	31822451	31822555	105	+	52	60	31	32	48	35	ENSMUST00000234769.2, ENSMUST00000235017.2, ENSMUST00000025109.8, ENSMUST00000178164.8	Sap130
ENSMUSG00000024283.16	E015	2.44132	0.12602	0.07503	0.784149	0.994815	2.37949	2.61713	0.274821	chr18	7869890	7869990	101	+	1	4	5	1	3	1	ENSMUST00000169010.8	Wac
ENSMUSG00000024312.11	E018	4.93092	0.26397	0.0736069	0.786156	0.994815	3.57263	3.63858	0.0528399	chr17	34163888	34164332	445	+	3	8	7	0	9	3	ENSMUST00000234334.2	Wdr46
ENSMUSG00000024410.16	E045	3.42445	1.28601	0.0738302	0.785839	0.994815	2.59139	3.42427	0.804816	chr18	12323025	12323031	7	+	0	0	14	6	0	1	ENSMUST00000025276.15, ENSMUST00000139151.8, ENSMUST00000127123.8, ENSMUST00000134756.2	Rmc1
ENSMUSG00000024420.10	E005	4.00073	0.0360223	0.0745246	0.784859	0.994815	3.24686	3.29048	0.0385435	chr18	13821273	13822081	809	-	6	2	7	6	1	3	ENSMUST00000025288.9, ENSMUST00000234480.2, ENSMUST00000234410.2	Zfp521
ENSMUSG00000024421.17	E048	8.16465	0.248499	0.07373	0.785981	0.994815	4.56568	4.75952	0.12021	chr18	12658067	12658234	168	+	5	3	20	5	1	16	ENSMUST00000188815.2, ENSMUST00000092070.13	Lama3
ENSMUSG00000024442.7	E010	154.8	0.00361705	0.0742079	0.785306	0.994815	20.073	19.8303	-0.036385	chr18	38385874	38386018	145	+	226	191	152	112	141	140	ENSMUST00000235904.2, ENSMUST00000236927.2, ENSMUST00000236994.2, ENSMUST00000236078.2, ENSMUST00000025314.7	Dele1
ENSMUSG00000024442.7	E019	49.779	0.0125864	0.0757441	0.78315	0.994815	11.5936	11.3243	-0.0686511	chr18	38389035	38390199	1165	+	72	65	44	31	45	52	ENSMUST00000236927.2	Dele1
ENSMUSG00000024442.7	E022	3.3226	0.376307	0.0748888	0.784347	0.994815	2.72	3.18517	0.455899	chr18	38391305	38391322	18	+	3	1	10	2	0	5	ENSMUST00000236841.2	Dele1
ENSMUSG00000024456.17	E017	86.4583	0.00743655	0.074095	0.785465	0.994815	15.2029	14.843	-0.0705604	chr18	37989506	37989600	95	-	136	98	90	91	71	53	ENSMUST00000115631.8, ENSMUST00000115634.8, ENSMUST00000115629.9, ENSMUST00000025337.14, ENSMUST00000080033.7	Diaph1
ENSMUSG00000024477.5	E009	24.9218	0.0121516	0.0756257	0.783315	0.994815	8.26389	8.0111	-0.0901907	chr18	46381938	46381972	35	-	40	29	22	27	19	18	ENSMUST00000236368.2, ENSMUST00000236216.2, ENSMUST00000025354.5, ENSMUST00000235465.2	Pggt1b
ENSMUSG00000024516.14	E004	22.2371	0.0245758	0.0737873	0.7859	0.994815	7.50642	7.77468	0.101867	chr18	65933626	65933641	16	+	21	30	17	21	12	33	ENSMUST00000126432.9, ENSMUST00000139538.9, ENSMUST00000236847.2, ENSMUST00000025394.14	Sec11c
ENSMUSG00000024566.11	E029	2.78052	0.180785	0.0758564	0.782993	0.994815	2.52451	2.8423	0.342337	chr18	80807241	80808237	997	-	1	3	7	4	1	1	ENSMUST00000225205.2	Atp9b
ENSMUSG00000024583.4	E010	558.701	0.00206974	0.0740583	0.785517	0.994815	36.2712	35.847	-0.0379399	chr18	63804653	63804746	94	-	692	364	532	624	358	804	ENSMUST00000235749.2, ENSMUST00000237331.2, ENSMUST00000238061.2, ENSMUST00000237004.2, ENSMUST00000025476.4	Txnl1
ENSMUSG00000024622.9	E030	32.5299	0.0130208	0.0740752	0.785493	0.994815	9.39974	9.15672	-0.0761835	chr18	61300268	61300411	144	-	45	31	40	35	28	22	ENSMUST00000236068.2, ENSMUST00000091884.6, ENSMUST00000235480.2, ENSMUST00000237443.2	Hmgxb3
ENSMUSG00000024661.8	E009	9.0107	0.0222024	0.0751267	0.784014	0.994815	4.76199	4.97869	0.128687	chr19	9960348	9960478	131	+	14	7	16	7	8	5	ENSMUST00000237316.2	Fth1
ENSMUSG00000024675.20	E009	1.90667	0.113799	0.0734061	0.786441	0.994815	1.88623	2.16614	0.399402	chr19	11396357	11396482	126	+	4	0	7	0	0	2	ENSMUST00000119366.2, ENSMUST00000072729.10	Ms4a4c
ENSMUSG00000024696.10	E007	7.17385	0.0676882	0.0745176	0.784869	0.994815	3.90771	4.11624	0.150235	chr19	12802163	12802336	174	+	6	14	17	5	2	2	ENSMUST00000025601.8, ENSMUST00000235690.2	Lpxn
ENSMUSG00000024736.16	E004	5.74373	0.0948124	0.0742877	0.785193	0.994815	4.00686	3.86534	-0.103904	chr19	10836516	10836927	412	-	14	3	6	5	3	6	ENSMUST00000120524.2, ENSMUST00000235186.2	Tmem132a
ENSMUSG00000024758.16	E005	269.145	0.000835535	0.0751237	0.784018	0.994815	25.9378	26.0997	0.0190597	chr19	7409331	7409400	70	-	393	263	270	212	255	269	ENSMUST00000088171.12, ENSMUST00000088169.7, ENSMUST00000025667.14, ENSMUST00000235593.2, ENSMUST00000065304.13	Rtn3
ENSMUSG00000024812.12	E008	56.8061	0.0106204	0.0735118	0.786291	0.994815	12.1444	12.3418	0.0471811	chr19	24079261	24079361	101	-	88	47	60	70	39	47	ENSMUST00000233027.2, ENSMUST00000099558.5, ENSMUST00000233658.3, ENSMUST00000232956.2	Tjp2
ENSMUSG00000024830.18	E018	52.0799	0.00709925	0.0745033	0.784889	0.994815	11.5855	11.8164	0.0576639	chr19	4209076	4209092	17	-	69	61	62	32	54	45	ENSMUST00000130469.8, ENSMUST00000155303.3, ENSMUST00000137431.8, ENSMUST00000154307.8, ENSMUST00000118483.2, ENSMUST00000135911.8, ENSMUST00000025749.15, ENSMUST00000237691.2, ENSMUST00000127605.8	Rps6kb2
ENSMUSG00000024833.16	E030	3.38905	0.0800771	0.0758874	0.78295	0.994815	3.11293	2.91775	-0.186997	chr19	6006709	6008845	2137	-	7	1	2	3	2	6	ENSMUST00000238043.2	Pola2
ENSMUSG00000024843.16	E030	357.992	0.00114628	0.0736708	0.786065	0.994815	29.3532	29.88	0.0554324	chr19	3939880	3939934	55	+	620	430	378	336	210	286	ENSMUST00000025760.13, ENSMUST00000153343.2, ENSMUST00000072055.13, ENSMUST00000125859.8, ENSMUST00000128694.8	Chka
ENSMUSG00000024853.11	E020	218.115	0.00373211	0.0761328	0.782608	0.994815	23.6001	23.3483	-0.0325169	chr19	5337563	5337654	92	-	231	255	254	188	203	200	ENSMUST00000235182.2, ENSMUST00000025774.11, ENSMUST00000236695.2	Sf3b2
ENSMUSG00000024858.15	E013	83.546	0.00180442	0.0737022	0.786021	0.994815	14.6874	14.9179	0.0458374	chr19	4338454	4338535	82	-	139	89	89	63	70	74	ENSMUST00000164427.2, ENSMUST00000025791.12, ENSMUST00000088737.11, ENSMUST00000165954.2, ENSMUST00000168594.8	Grk2
ENSMUSG00000024878.10	E010	9.15347	0.0259548	0.0743836	0.785058	0.994815	5.00607	4.78965	-0.127802	chr19	24915760	24915804	45	-	6	14	10	9	8	8	ENSMUST00000236250.2, ENSMUST00000025815.10	Cbwd1
ENSMUSG00000024887.11	E008	53.3991	0.0189792	0.0748347	0.784423	0.994815	11.5931	12.054	0.113953	chr19	31981084	31981230	147	-	42	52	79	34	60	56	ENSMUST00000236030.2, ENSMUST00000096119.5, ENSMUST00000237104.2, ENSMUST00000235213.2, ENSMUST00000236504.2	Asah2
ENSMUSG00000024924.15	E014	11.596	0.076478	0.0744675	0.78494	0.994815	5.72085	5.50043	-0.113702	chr19	27216124	27216173	50	+	37	6	1	1	29	1	ENSMUST00000167487.8, ENSMUST00000164509.8, ENSMUST00000047645.13, ENSMUST00000172302.8, ENSMUST00000025866.14	Vldlr
ENSMUSG00000024947.18	E017	2.19968	0.489068	0.0737944	0.78589	0.994815	2.42225	2.38296	-0.0472019	chr19	6385936	6385950	15	+	0	1	6	3	3	0	ENSMUST00000113503.10	Men1
ENSMUSG00000024955.16	E009	11.8577	0.0275494	0.0752401	0.783855	0.994815	5.64601	5.50767	-0.0717825	chr19	6891655	6891660	6	-	9	23	10	9	9	12	ENSMUST00000173308.2	Esrra
ENSMUSG00000024991.9	E007	517.089	0.000417922	0.0738193	0.785855	0.994815	35.1343	34.9535	-0.0165401	chr19	60757146	60757330	185	-	778	562	675	450	298	481	ENSMUST00000025955.8	Eif3a
ENSMUSG00000024991.9	E028	1.94102	0.0793183	0.0757172	0.783188	0.994815	2.37316	2.1774	-0.24853	chr19	60776012	60778906	2895	-	3	2	2	2	3	0	ENSMUST00000236622.2	Eif3a
ENSMUSG00000024998.18	E021	14.0068	0.0374182	0.0742709	0.785217	0.994815	5.92933	6.26676	0.160253	chr19	38713354	38713490	137	+	21	23	8	9	14	12	ENSMUST00000182267.2, ENSMUST00000182481.8, ENSMUST00000169713.9, ENSMUST00000182589.8	Plce1
ENSMUSG00000025050.9	E013	13.1137	0.0959093	0.0734523	0.786375	0.994815	6.23974	5.55869	-0.334558	chr19	47036386	47036445	60	-	19	10	12	23	3	13	ENSMUST00000235633.2, ENSMUST00000026032.7, ENSMUST00000236339.2, ENSMUST00000235370.2	Pcgf6
ENSMUSG00000025078.10	E009	2.59618	0.258665	0.073415	0.786428	0.994815	2.78656	2.48611	-0.329394	chr19	56577726	56577852	127	+	3	0	6	1	5	1	ENSMUST00000236979.2	Nhlrc2
ENSMUSG00000025127.16	E018	623.081	0.00214084	0.0739096	0.785727	0.994815	38.2158	37.9089	-0.0263047	chr11	120428145	120428214	70	+	716	667	610	619	548	626	ENSMUST00000128827.8, ENSMUST00000026119.8, ENSMUST00000147877.8	Gcgr
ENSMUSG00000025137.16	E004	2171.38	0.0035349	0.0738176	0.785857	0.994815	63.3915	62.739	-0.0401305	chr11	120501702	120501790	89	-	2488	1830	1846	2431	2217	2226	ENSMUST00000026129.16, ENSMUST00000124504.8, ENSMUST00000106188.4, ENSMUST00000143502.2	Pcyt2
ENSMUSG00000025234.12	E011	2.09898	0.115112	0.0762704	0.782417	0.994815	2.47557	2.27871	-0.239213	chr9	59313139	59313336	198	-	4	3	0	1	3	2	ENSMUST00000168456.2	Arih1
ENSMUSG00000025241.17	E013	166.813	0.000903543	0.0736625	0.786077	0.994815	20.6644	20.4871	-0.0258205	chr9	123657241	123657576	336	-	200	143	156	163	191	155	ENSMUST00000167595.9, ENSMUST00000084715.14	Fyco1
ENSMUSG00000025280.9	E003	65.2921	0.017635	0.0749223	0.7843	0.994815	13.2497	12.9937	-0.0572014	chr14	24499159	24499290	132	-	108	54	71	52	57	65	ENSMUST00000026322.9, ENSMUST00000223718.2, ENSMUST00000223848.2	Polr3a
ENSMUSG00000025316.17	E014	22.5003	0.0246825	0.0759576	0.782852	0.994815	7.83166	7.45317	-0.143702	chr8	122702639	122702730	92	+	25	18	19	29	9	35	ENSMUST00000026354.15, ENSMUST00000170857.8, ENSMUST00000174753.8, ENSMUST00000173753.2, ENSMUST00000173254.8, ENSMUST00000172681.8, ENSMUST00000093078.13, ENSMUST00000172628.8, ENSMUST00000172511.8, ENSMUST00000174445.8	Banp
ENSMUSG00000025323.11	E007	100.409	0.00448551	0.0735218	0.786276	0.994815	16.1524	16.1056	-0.0085601	chr12	118262373	118263927	1555	-	121	144	98	55	133	67	ENSMUST00000222314.2, ENSMUST00000026367.11	Sp4
ENSMUSG00000025323.11	E009	4.25382	0.0399189	0.0750142	0.784171	0.994815	3.23569	3.42503	0.164256	chr12	118264962	118265103	142	-	3	7	6	1	7	2	ENSMUST00000222314.2, ENSMUST00000221844.2, ENSMUST00000026367.11	Sp4
ENSMUSG00000025332.15	E032	72.215	0.00588786	0.0737114	0.786008	0.994815	13.9111	13.6708	-0.051171	chrX	151054909	151054925	17	+	135	78	60	63	67	51	ENSMUST00000155793.2, ENSMUST00000082177.13, ENSMUST00000112588.9, ENSMUST00000112584.8	Kdm5c
ENSMUSG00000025348.11	E026	20.1172	0.0110643	0.074885	0.784353	0.994815	7.13061	7.33092	0.0803243	chr10	128786173	128786301	129	+	20	35	23	12	26	8	ENSMUST00000240553.1, ENSMUST00000218290.2, ENSMUST00000099112.4	Itga7
ENSMUSG00000025362.7	E005	1682.44	0.000642865	0.0749466	0.784266	0.994815	57.658	57.5684	-0.00578921	chr10	128461932	128462109	178	-	1841	1640	2094	1533	1455	1699	ENSMUST00000219591.2, ENSMUST00000219773.2, ENSMUST00000026420.7	Rps26
ENSMUSG00000025364.14	E016	129.151	0.00110164	0.0750136	0.784172	0.994815	18.1174	18.3421	0.036658	chr10	128401739	128401803	65	-	152	126	130	136	96	145	ENSMUST00000026425.13, ENSMUST00000131728.4	Pa2g4
ENSMUSG00000025369.16	E017	162.935	0.00368444	0.0741929	0.785327	0.994815	20.5554	20.3384	-0.031802	chr10	128310070	128310129	60	+	223	156	169	161	162	129	ENSMUST00000099131.11, ENSMUST00000105235.10, ENSMUST00000217751.2, ENSMUST00000026433.9	Smarcc2
ENSMUSG00000025372.17	E010	82.0818	0.0132103	0.076107	0.782644	0.994815	14.4538	14.63	0.0356351	chr11	119872219	119872245	27	+	151	97	98	53	80	44	ENSMUST00000106233.2, ENSMUST00000075180.12, ENSMUST00000026436.10, ENSMUST00000106231.8, ENSMUST00000146566.2, ENSMUST00000103021.10	Baiap2
ENSMUSG00000025404.16	E026	121.365	0.00262003	0.0756532	0.783277	0.994815	17.7404	17.6324	-0.0181249	chr10	127295336	127295359	24	+	156	155	142	108	98	93	ENSMUST00000105251.9, ENSMUST00000166820.8, ENSMUST00000077046.12, ENSMUST00000164161.8, ENSMUST00000170336.8, ENSMUST00000165440.8, ENSMUST00000164831.8, ENSMUST00000064793.13, ENSMUST00000105249.9, ENSMUST00000105250.9	R3hdm2
ENSMUSG00000025409.15	E009	86.1748	0.0014517	0.0746391	0.784698	0.994815	14.8559	15.0938	0.0467969	chr10	127119261	127119313	53	-	133	103	99	65	78	62	ENSMUST00000026476.13, ENSMUST00000126243.9, ENSMUST00000136169.8, ENSMUST00000154851.2, ENSMUST00000119078.8	Mbd6
ENSMUSG00000025485.14	E017	82.7919	0.00184745	0.0748071	0.784462	0.994815	14.5988	14.6869	0.0177077	chr7	140438280	140438455	176	+	113	105	108	57	66	69	ENSMUST00000139956.2, ENSMUST00000210601.2, ENSMUST00000123925.8, ENSMUST00000026558.7, ENSMUST00000210708.2, ENSMUST00000153498.2, ENSMUST00000147815.2	Ric8a
ENSMUSG00000025505.17	E023	46.0039	0.00646709	0.0742324	0.785271	0.994815	11.0802	10.9598	-0.0318865	chr7	140916727	140917069	343	+	69	36	42	53	35	47	ENSMUST00000026578.14, ENSMUST00000145184.8	Tmem80
ENSMUSG00000025507.14	E025	2.47522	0.068039	0.0738675	0.785787	0.994815	2.66258	2.44834	-0.242181	chr7	141021288	141021387	100	-	4	1	2	5	1	2	ENSMUST00000190303.2	Pidd1
ENSMUSG00000025512.16	E006	140.805	0.00685098	0.0758305	0.783029	0.994815	19.3391	18.7942	-0.0852331	chr7	141075961	141076059	99	-	215	138	172	143	76	135	ENSMUST00000153191.8, ENSMUST00000064642.12, ENSMUST00000147610.8, ENSMUST00000166082.8, ENSMUST00000118694.8, ENSMUST00000026586.13, ENSMUST00000209452.2	Chid1
ENSMUSG00000025545.11	E009	212.228	0.00918269	0.0746728	0.784651	0.994815	23.4739	22.8666	-0.0793658	chr14	122639359	122639639	281	+	263	199	218	150	253	211	ENSMUST00000226136.2, ENSMUST00000026625.7	Clybl
ENSMUSG00000025580.16	E019	89.1001	0.00502476	0.0758523	0.782999	0.994815	15.0507	15.3655	0.0609925	chr11	119188631	119188703	73	-	105	110	119	61	76	81	ENSMUST00000026667.15, ENSMUST00000134743.2, ENSMUST00000106253.2	Eif4a3
ENSMUSG00000025582.5	E001	5.67488	0.943931	0.0749788	0.784221	0.994815	4.14832	3.51007	-0.482706	chr11	119429545	119433520	3976	-	9	5	1	4	14	1	ENSMUST00000026670.5	Nptx1
ENSMUSG00000025584.18	E022	86.2944	0.00531086	0.073867	0.785787	0.994815	15.0164	14.7229	-0.0581186	chr7	80970400	80970598	199	+	120	66	53	81	111	89	ENSMUST00000026672.8	Pde8a
ENSMUSG00000025781.15	E003	646.337	0.000571815	0.0743146	0.785155	0.994815	38.4987	38.6015	0.00872807	chr2	10061581	10061617	37	-	725	636	554	570	665	748	ENSMUST00000114896.8, ENSMUST00000114897.9	Atp5c1
ENSMUSG00000025785.6	E005	58.1901	0.00579188	0.073825	0.785847	0.994815	12.4223	12.2555	-0.0395393	chr9	122942367	122942387	21	+	59	50	82	52	58	53	ENSMUST00000159376.2, ENSMUST00000026891.5, ENSMUST00000216412.2, ENSMUST00000215377.2, ENSMUST00000215590.2	Exosc7
ENSMUSG00000025786.18	E029	6.45362	0.101852	0.0756295	0.78331	0.994815	4.2249	4.03548	-0.132564	chr9	122942232	122942243	12	-	6	12	3	4	6	8	ENSMUST00000129151.2, ENSMUST00000138622.8, ENSMUST00000123937.2, ENSMUST00000026892.15, ENSMUST00000147563.9	Zdhhc3
ENSMUSG00000025887.11	E010	6.25835	0.0264807	0.0756764	0.783244	0.994815	4.15262	3.9878	-0.117034	chr9	5352197	5352291	95	+	7	4	9	8	6	4	ENSMUST00000151788.8, ENSMUST00000151332.2, ENSMUST00000138308.2, ENSMUST00000149520.8, ENSMUST00000027009.11	Casp12
ENSMUSG00000025899.15	E005	10.2559	0.0164629	0.0757517	0.783139	0.994815	5.32653	5.1328	-0.107169	chr9	3335511	3335594	84	+	16	12	6	10	11	8	ENSMUST00000211933.2, ENSMUST00000211884.2, ENSMUST00000053407.13, ENSMUST00000212358.2, ENSMUST00000212154.2, ENSMUST00000212666.2	Alkbh8
ENSMUSG00000025911.15	E009	189.407	0.0064527	0.0753566	0.783692	0.994815	21.7895	21.7313	-0.0080599	chr1	9623148	9623201	54	+	153	175	206	166	215	214	ENSMUST00000144177.8, ENSMUST00000190654.2, ENSMUST00000130927.8, ENSMUST00000027044.15	Adhfe1
ENSMUSG00000025934.16	E014	14413.7	0.000682447	0.0759155	0.782911	0.994815	113.314	113.728	0.020842	chr1	21335071	21335245	175	+	15026	15332	11529	16137	14133	14274	ENSMUST00000027067.15, ENSMUST00000121676.8	Gsta3
ENSMUSG00000025967.17	E026	66.3059	0.00365026	0.0742637	0.785227	0.994815	13.261	13.0298	-0.0515673	chr1	63218782	63218815	34	+	70	75	66	69	46	76	ENSMUST00000129339.8, ENSMUST00000188524.2	Eef1b2
ENSMUSG00000025991.9	E023	6054.32	0.000328507	0.0742953	0.785183	0.994815	89.2235	89.0476	-0.00938002	chr1	67235697	67235762	66	+	5277	6456	5358	5387	7119	6499	ENSMUST00000027144.8	Cps1
ENSMUSG00000026005.16	E007	74.1291	0.0122937	0.0747201	0.784584	0.994815	14.0143	13.6903	-0.0686862	chr1	66745605	66745684	80	+	98	64	55	69	68	95	ENSMUST00000027157.10, ENSMUST00000142920.8, ENSMUST00000151016.2, ENSMUST00000113995.2	Rpe
ENSMUSG00000026028.13	E008	53.9903	0.0116813	0.0753261	0.783734	0.994815	11.682	11.757	0.0187051	chr1	58950795	58950995	201	-	105	76	61	45	40	20	ENSMUST00000027186.12, ENSMUST00000174120.2	Trak2
ENSMUSG00000026036.18	E019	27.1368	0.00674416	0.0737167	0.786	0.994815	8.50718	8.37828	-0.0443457	chr1	58496960	58497022	63	+	25	43	24	20	20	33	ENSMUST00000087521.13, ENSMUST00000114337.8, ENSMUST00000171597.2, ENSMUST00000188295.2	Nif3l1
ENSMUSG00000026082.12	E031	22.0054	0.026928	0.0739851	0.785621	0.994815	7.48751	7.75386	0.101397	chr1	38122785	38122864	80	-	32	36	16	20	14	19	ENSMUST00000193472.2, ENSMUST00000193922.2, ENSMUST00000027251.12, ENSMUST00000194650.6, ENSMUST00000194815.6	Rev1
ENSMUSG00000026087.12	E010	264.669	0.00271165	0.0747585	0.78453	0.994815	25.5961	25.7583	0.0193336	chr1	37933020	37933065	46	+	291	260	269	278	193	312	ENSMUST00000194857.6, ENSMUST00000195373.2, ENSMUST00000193673.6, ENSMUST00000160082.3, ENSMUST00000027256.12	Mrpl30
ENSMUSG00000026107.12	E023	14.5274	0.0105544	0.0749437	0.78427	0.994815	6.33276	6.13731	-0.0907856	chr1	51517460	51517526	67	-	23	12	19	8	13	16	ENSMUST00000188303.2, ENSMUST00000185534.2, ENSMUST00000190103.7, ENSMUST00000027279.12, ENSMUST00000189542.7, ENSMUST00000186684.7	Nabp1
ENSMUSG00000026116.12	E005	41.2637	0.0088408	0.0736301	0.786123	0.994815	10.2967	10.5023	0.0576237	chr1	36834182	36834278	97	-	47	45	36	35	41	46	ENSMUST00000027290.12, ENSMUST00000194563.6	Tmem131
ENSMUSG00000026131.22	E106	105.916	0.0028244	0.0737366	0.785972	0.994815	16.5092	16.5923	0.0148392	chr1	34303606	34303728	123	+	144	135	121	99	85	74	ENSMUST00000097786.10, ENSMUST00000185269.7, ENSMUST00000097785.10, ENSMUST00000182018.8, ENSMUST00000194192.3, ENSMUST00000183034.5	Dst
ENSMUSG00000026187.10	E013	54.996	0.0621236	0.073734	0.785976	0.994815	11.9888	12.0285	0.00966688	chr1	72382168	72382301	134	+	73	52	51	27	79	54	ENSMUST00000027379.10	Xrcc5
ENSMUSG00000026211.19	E039	3.69149	0.0975988	0.0743429	0.785115	0.994815	3.20434	3.09554	-0.0997693	chr1	75479557	75479859	303	-	6	2	5	1	6	3	ENSMUST00000129403.8, ENSMUST00000113567.10, ENSMUST00000127507.8, ENSMUST00000113565.3, ENSMUST00000145306.2, ENSMUST00000155084.8	Obsl1
ENSMUSG00000026213.16	E004	5.07632	0.0372833	0.0744188	0.785008	0.994815	3.8051	3.59412	-0.164801	chr1	75498408	75498434	27	+	10	5	4	2	7	4	ENSMUST00000113553.2, ENSMUST00000027414.16	Stk11ip
ENSMUSG00000026259.15	E013	70.5743	0.00754359	0.0745886	0.784769	0.994815	13.5903	13.2682	-0.0703624	chr1	87415521	87415673	153	-	88	59	43	39	119	75	ENSMUST00000027477.15, ENSMUST00000068681.12	Ngef
ENSMUSG00000026283.14	E006	27.2789	0.016479	0.0751069	0.784041	0.994815	8.41366	8.4897	0.0261322	chr1	93739504	93739670	167	+	37	36	34	23	30	10	ENSMUST00000027505.13, ENSMUST00000188402.2, ENSMUST00000190476.2	Ing5
ENSMUSG00000026289.16	E010	54.7047	0.0110588	0.0740237	0.785566	0.994815	12.1434	11.8812	-0.0638189	chr1	87693831	87693904	74	+	84	59	41	51	50	52	ENSMUST00000151037.8, ENSMUST00000113190.3, ENSMUST00000113186.8, ENSMUST00000027512.13, ENSMUST00000133072.8, ENSMUST00000137638.8, ENSMUST00000134603.2, ENSMUST00000144047.8	Atg16l1
ENSMUSG00000026342.11	E005	107.027	0.00183173	0.0740119	0.785583	0.994815	16.8008	16.5374	-0.0467703	chr1	125494205	125494348	144	+	163	110	132	90	111	62	ENSMUST00000190037.7, ENSMUST00000027580.11	Slc35f5
ENSMUSG00000026425.16	E016	33.1056	0.00584465	0.0759433	0.782872	0.994815	9.37822	9.13757	-0.0756036	chr1	131228131	131228191	61	-	61	33	50	27	26	15	ENSMUST00000185596.2, ENSMUST00000188770.7, ENSMUST00000189892.2, ENSMUST00000190336.7, ENSMUST00000186543.7, ENSMUST00000097588.9, ENSMUST00000187042.7	Srgap2
ENSMUSG00000026447.18	E013	3.61358	0.169825	0.0746506	0.784682	0.994815	2.91059	3.37721	0.429438	chr1	133005064	133005210	147	+	10	1	1	3	2	6	ENSMUST00000077730.7, ENSMUST00000124934.8	Pik3c2b
ENSMUSG00000026480.13	E004	11.5836	0.0171749	0.074096	0.785464	0.994815	5.25159	5.50361	0.135611	chr1	152683641	152683728	88	+	21	12	22	11	7	2	ENSMUST00000186568.7, ENSMUST00000190323.7, ENSMUST00000027754.7	Ncf2
ENSMUSG00000026484.14	E021	5.59107	0.026198	0.0749133	0.784313	0.994815	3.98384	3.78533	-0.147685	chr1	151376585	151376706	122	-	10	5	5	4	4	7	ENSMUST00000076110.11	Rnf2
ENSMUSG00000026490.19	E003	37.7721	0.00478575	0.0761796	0.782543	0.994815	9.82379	9.97592	0.0447437	chr1	179788325	179788674	350	+	50	50	54	33	22	28	ENSMUST00000134959.8, ENSMUST00000111117.8, ENSMUST00000097453.9	Cdc42bpa
ENSMUSG00000026516.9	E013	31.9341	0.0367613	0.0740143	0.785579	0.994815	8.93677	9.40379	0.14812	chr1	180932637	180932711	75	-	27	39	44	37	23	24	ENSMUST00000191728.2, ENSMUST00000027797.9	Nvl
ENSMUSG00000026520.9	E009	44.2284	0.00715586	0.0752529	0.783837	0.994815	10.9259	10.7724	-0.041258	chr1	180733728	180733949	222	+	72	37	44	35	28	59	ENSMUST00000195270.2, ENSMUST00000194253.2, ENSMUST00000027802.9, ENSMUST00000194026.2	Pycr2
ENSMUSG00000026576.13	E008	277.815	0.00106815	0.0754602	0.783547	0.994815	26.3677	26.3089	-0.00685607	chr1	164281058	164281186	129	-	374	386	242	198	282	234	ENSMUST00000027863.13, ENSMUST00000193367.2, ENSMUST00000192522.2	Atp1b1
ENSMUSG00000026579.9	E008	874.176	0.000323663	0.0746001	0.784753	0.994815	44.0822	44.2253	0.0109792	chr1	164010386	164010563	178	+	1131	746	964	740	958	805	ENSMUST00000086040.6	F5
ENSMUSG00000026579.9	E017	1281.9	0.00196735	0.0741529	0.785383	0.994815	51.7082	51.755	0.00322948	chr1	164032351	164032530	180	+	1675	1189	1295	994	1516	1165	ENSMUST00000086040.6	F5
ENSMUSG00000026664.8	E001	2360.28	0.00264781	0.0741941	0.785325	0.994815	64.3228	63.6024	-0.0439852	chr2	4923830	4923890	61	+	1795	1800	1783	3514	1507	3397	ENSMUST00000027975.8	Phyh
ENSMUSG00000026672.12	E006	241.556	0.0129436	0.0755988	0.783353	0.994815	24.3969	24.9659	0.0702369	chr2	5028878	5028960	83	-	349	238	233	217	246	204	ENSMUST00000125203.8, ENSMUST00000027986.5, ENSMUST00000145501.2, ENSMUST00000114996.8	Optn
ENSMUSG00000026698.9	E006	2.78862	0.542796	0.0750144	0.784171	0.994815	2.57155	2.85296	0.299849	chr1	161796939	161797046	108	+	7	5	0	0	5	1	ENSMUST00000193784.2, ENSMUST00000159648.2	Pigc
ENSMUSG00000026721.17	E051	34.2512	0.00962049	0.0760771	0.782686	0.994815	9.64717	9.33724	-0.095005	chr1	160561099	160561273	175	-	37	37	35	30	27	42	ENSMUST00000028049.13, ENSMUST00000195442.6	Rabgap1l
ENSMUSG00000026740.13	E011	56.5221	0.00296602	0.0762425	0.782456	0.994815	12.1424	12.2425	0.0240137	chr2	18224342	18224368	27	-	76	68	57	55	37	56	ENSMUST00000168723.2, ENSMUST00000164835.2, ENSMUST00000166495.8, ENSMUST00000028072.13, ENSMUST00000163130.8, ENSMUST00000091418.12, ENSMUST00000148401.8	Dnajc1
ENSMUSG00000026743.17	E038	139.261	0.00500405	0.0735866	0.786184	0.994815	18.8093	19.0692	0.0409136	chr2	18211591	18211955	365	+	177	143	183	152	96	109	ENSMUST00000028076.15, ENSMUST00000114669.2, ENSMUST00000114680.9, ENSMUST00000114671.8	Mllt10
ENSMUSG00000026754.17	E042	21.9727	0.0368881	0.0747655	0.784521	0.994815	7.59778	7.68287	0.0323101	chr2	38946130	38946162	33	-	33	26	19	30	6	22	ENSMUST00000039165.15, ENSMUST00000112850.9, ENSMUST00000184996.8, ENSMUST00000126520.8, ENSMUST00000136261.2	Golga1
ENSMUSG00000026767.13	E003	54.2329	0.00294633	0.0742393	0.785261	0.994815	11.9151	11.7905	-0.0307286	chr2	12352443	12352728	286	-	59	42	56	69	43	57	ENSMUST00000144645.8, ENSMUST00000028105.13, ENSMUST00000155530.8, ENSMUST00000154899.7, ENSMUST00000129489.8, ENSMUST00000135397.8, ENSMUST00000194533.6	Mindy3
ENSMUSG00000026771.15	E002	35.4152	0.0055357	0.0739097	0.785727	0.994815	9.87993	9.50674	-0.112066	chr2	23400684	23401281	598	-	49	28	42	36	24	39	ENSMUST00000132484.7, ENSMUST00000028110.11	Spopl
ENSMUSG00000026779.7	E005	6.60838	0.120712	0.0757332	0.783165	0.994815	4.05416	4.1574	0.0726705	chr2	23022637	23023743	1107	-	2	7	19	4	2	7	ENSMUST00000028119.7	Mastl
ENSMUSG00000026792.17	E041	13.4331	0.0369924	0.0754839	0.783513	0.994815	5.8569	6.03147	0.0850237	chr2	32851086	32851190	105	-	13	9	19	16	12	12	ENSMUST00000145699.2, ENSMUST00000124492.8, ENSMUST00000113200.8, ENSMUST00000145578.8, ENSMUST00000191838.6, ENSMUST00000127321.8, ENSMUST00000028132.14, ENSMUST00000138015.2	Lrsam1
ENSMUSG00000026798.11	E007	20.8068	0.0163565	0.0745868	0.784772	0.994815	7.33855	7.52436	0.0725161	chr2	29679989	29680011	23	+	36	22	23	14	22	14	ENSMUST00000176348.8, ENSMUST00000148791.2, ENSMUST00000028137.10, ENSMUST00000143616.8, ENSMUST00000142694.2	Coq4
ENSMUSG00000026810.13	E006	151.525	0.00120375	0.0757957	0.783078	0.994815	19.7415	19.596	-0.0221091	chr2	32462309	32462411	103	+	174	219	173	109	108	154	ENSMUST00000140592.8, ENSMUST00000128039.2, ENSMUST00000028151.7, ENSMUST00000150419.2	Dpm2
ENSMUSG00000026812.17	E039	23.104	0.00793441	0.0734855	0.786328	0.994815	7.74014	7.92691	0.0691906	chr2	28568174	28568217	44	+	31	20	27	14	31	19	ENSMUST00000113870.3, ENSMUST00000113867.9, ENSMUST00000028155.12, ENSMUST00000133565.8, ENSMUST00000113869.8	Tsc1
ENSMUSG00000026814.17	E019	9.84667	0.0213259	0.0734818	0.786333	0.994815	5.27335	4.98164	-0.164601	chr2	32568396	32568467	72	+	16	10	9	8	15	3	ENSMUST00000156306.2	Eng
ENSMUSG00000026821.17	E022	5.17133	0.0247333	0.0744697	0.784937	0.994815	3.7714	3.51097	-0.206716	chr2	28435427	28435530	104	+	8	7	8	3	4	3	ENSMUST00000238699.2, ENSMUST00000113893.8, ENSMUST00000028170.15, ENSMUST00000137513.8, ENSMUST00000128680.2, ENSMUST00000100241.10	Ralgds
ENSMUSG00000026821.17	E030	5.29932	0.0443468	0.0753415	0.783713	0.994815	3.57914	3.71696	0.109156	chr2	28438396	28438517	122	+	13	5	8	1	7	1	ENSMUST00000238699.2, ENSMUST00000113893.8, ENSMUST00000028170.15, ENSMUST00000137513.8, ENSMUST00000130281.2, ENSMUST00000100241.10	Ralgds
ENSMUSG00000026833.19	E007	13.7605	0.0111731	0.0755201	0.783463	0.994815	6.1501	5.95022	-0.0956571	chr2	28104621	28104840	220	+	22	15	15	12	13	9	ENSMUST00000028177.11, ENSMUST00000100244.10, ENSMUST00000113920.8	Olfm1
ENSMUSG00000026837.17	E069	25.0099	0.0112542	0.0737088	0.786011	0.994815	8.0845	8.19581	0.0396985	chr2	27922603	27922836	234	+	39	26	29	16	35	11	ENSMUST00000238851.2, ENSMUST00000145423.2, ENSMUST00000028280.14	Col5a1
ENSMUSG00000026867.20	E057	66.4999	0.00851282	0.0742451	0.785253	0.994815	13.322	13.035	-0.0638433	chr2	34620475	34620692	218	-	65	86	74	61	47	72	ENSMUST00000102800.9, ENSMUST00000169207.2, ENSMUST00000028224.15, ENSMUST00000142436.2, ENSMUST00000113099.10	Gapvd1
ENSMUSG00000026880.12	E002	657.096	0.00131845	0.0736268	0.786128	0.994815	39.0931	39.0987	0.000472923	chr2	35205353	35206067	715	-	1154	605	716	545	610	495	ENSMUST00000028241.7, ENSMUST00000202568.2	Stom
ENSMUSG00000026896.15	E022	18.3302	0.0323521	0.0740459	0.785535	0.994815	6.86365	7.07449	0.087695	chr2	62476498	62476502	5	-	29	24	18	7	21	16	ENSMUST00000175964.2, ENSMUST00000028259.12, ENSMUST00000176431.8	Ifih1
ENSMUSG00000026915.17	E010	12.4743	0.0671198	0.0752256	0.783875	0.994815	5.67043	5.81976	0.0752336	chr2	37470685	37470818	134	-	27	10	15	16	4	8	ENSMUST00000203861.2, ENSMUST00000028279.10, ENSMUST00000183690.8, ENSMUST00000204569.2	Strbp
ENSMUSG00000026917.16	E019	79.9027	0.00314348	0.0751135	0.784032	0.994815	14.592	14.4145	-0.0359891	chr2	27423780	27423867	88	+	127	72	81	64	74	78	ENSMUST00000113952.10, ENSMUST00000140396.2	Wdr5
ENSMUSG00000026930.16	E008	4.54624	0.28744	0.0753644	0.783681	0.994815	3.32554	3.60033	0.229334	chr2	26214425	26214548	124	+	10	8	1	2	7	1	ENSMUST00000066936.9, ENSMUST00000078616.12, ENSMUST00000145884.8, ENSMUST00000066889.13	Gpsm1
ENSMUSG00000026960.7	E004	57.6169	0.00412222	0.0741812	0.785344	0.994815	12.1994	12.323	0.029487	chr2	53092931	53093063	133	+	60	75	67	51	63	36	ENSMUST00000155517.2, ENSMUST00000028336.7	Arl6ip6
ENSMUSG00000026994.10	E001	2.2257	0.066407	0.0741181	0.785433	0.994815	2.24407	2.46968	0.276559	chr2	65913110	65914429	1320	-	2	3	5	1	3	0	ENSMUST00000028378.4	Galnt3
ENSMUSG00000027009.19	E019	1.95218	0.114125	0.0750526	0.784117	0.994815	2.08531	2.28643	0.265789	chr2	79117349	79117443	95	+	5	1	4	3	0	0	ENSMUST00000126312.2, ENSMUST00000135919.8, ENSMUST00000099972.5	Itga4
ENSMUSG00000027035.11	E004	13.9217	0.018577	0.0741491	0.785389	0.994815	6.20282	5.93597	-0.127317	chr2	68691814	68691929	116	+	29	17	12	2	23	6	ENSMUST00000183755.2, ENSMUST00000028426.9, ENSMUST00000175684.8, ENSMUST00000141983.2	Cers6
ENSMUSG00000027184.15	E011	771.888	0.00390012	0.075464	0.783541	0.994815	41.6079	42.1041	0.0395891	chr2	103602056	103602138	83	-	985	987	852	600	708	640	ENSMUST00000143349.8, ENSMUST00000111147.8, ENSMUST00000028607.13, ENSMUST00000145606.2, ENSMUST00000149175.2, ENSMUST00000132537.2	Caprin1
ENSMUSG00000027222.15	E012	472.337	0.000500689	0.075842	0.783013	0.994815	33.4677	33.6255	0.0149639	chr2	92209141	92209293	153	+	508	508	454	435	531	419	ENSMUST00000155891.8, ENSMUST00000154669.8, ENSMUST00000028650.9	Pex16
ENSMUSG00000027257.14	E021	207.115	0.00574429	0.0744542	0.784958	0.994815	22.7284	23.0859	0.0471986	chr2	91090749	91090886	138	+	217	267	218	139	231	191	ENSMUST00000111349.9, ENSMUST00000134699.8, ENSMUST00000154959.8, ENSMUST00000156919.8, ENSMUST00000028694.12, ENSMUST00000168916.8, ENSMUST00000138470.2, ENSMUST00000144394.8, ENSMUST00000131711.8, ENSMUST00000059566.11	Pacsin3
ENSMUSG00000027284.17	E009	10.6677	0.0174363	0.0756549	0.783274	0.994815	5.25268	5.44249	0.102693	chr2	120551215	120551278	64	-	16	9	11	4	12	14	ENSMUST00000110701.8, ENSMUST00000148285.8, ENSMUST00000110700.2	Cdan1
ENSMUSG00000027303.19	E034	137.174	0.00605218	0.0745284	0.784854	0.994815	18.631	18.9454	0.0498517	chr2	130386869	130387003	135	+	143	158	169	110	132	126	ENSMUST00000028769.14, ENSMUST00000077303.4, ENSMUST00000230886.2, ENSMUST00000230640.2	Ptpra
ENSMUSG00000027330.17	E002	2.73204	0.453452	0.0748001	0.784472	0.994815	2.50641	2.74397	0.261453	chr2	131028878	131029300	423	+	0	1	11	0	3	2	ENSMUST00000028804.15, ENSMUST00000079857.9	Cdc25b
ENSMUSG00000027346.16	E014	80.8546	0.0169305	0.0759217	0.782902	0.994815	14.59	13.8698	-0.148797	chr2	132382205	132382282	78	-	30	76	95	21	161	89	ENSMUST00000060955.12, ENSMUST00000148833.8, ENSMUST00000145694.8, ENSMUST00000028822.14, ENSMUST00000110142.8, ENSMUST00000110136.8, ENSMUST00000149854.8, ENSMUST00000127712.8	Gpcpd1
ENSMUSG00000027360.6	E001	42.4062	0.00561962	0.0742081	0.785305	0.994815	10.3585	10.4652	0.0298634	chr2	126435587	126436503	917	-	59	57	66	38	28	20	ENSMUST00000028838.5	Hdc
ENSMUSG00000027429.17	E034	144.331	0.00193969	0.0757243	0.783178	0.994815	19.2594	19.41	0.0232409	chr2	144429422	144429487	66	+	235	151	152	136	52	178	ENSMUST00000128210.2, ENSMUST00000028916.15	Sec23b
ENSMUSG00000027488.13	E001	165.359	0.00146521	0.0754175	0.783606	0.994815	20.7695	20.5238	-0.0356852	chr2	154218233	154218828	596	-	285	167	159	146	155	122	ENSMUST00000028991.7, ENSMUST00000109728.8	Snta1
ENSMUSG00000027667.14	E003	8.6804	0.0305645	0.0738908	0.785754	0.994815	4.63406	4.86864	0.142779	chr3	32564739	32564812	74	+	9	11	15	10	4	5	ENSMUST00000191783.6	Zfp639
ENSMUSG00000027695.17	E011	15.0218	0.197386	0.0744577	0.784954	0.994815	6.82632	5.82521	-0.459292	chr3	28082745	28082836	92	+	15	14	20	3	36	3	ENSMUST00000067757.11, ENSMUST00000120834.8, ENSMUST00000125338.8, ENSMUST00000123539.8	Pld1
ENSMUSG00000027709.10	E009	3.2657	1.33336	0.0739411	0.785683	0.994815	2.61544	3.31192	0.681788	chr3	36018614	36018629	16	-	0	0	12	1	0	7	ENSMUST00000199092.2, ENSMUST00000199113.5	Mccc1
ENSMUSG00000027712.14	E005	222.576	0.00455578	0.0739313	0.785697	0.994815	23.4516	23.7379	0.0367959	chr3	36506336	36506353	18	-	376	239	308	184	157	148	ENSMUST00000196097.2, ENSMUST00000029266.14	Anxa5
ENSMUSG00000027750.17	E016	28.5334	0.0320951	0.0750277	0.784152	0.994815	8.73006	8.71303	-0.00567198	chr3	54284332	54284434	103	+	58	25	24	11	47	15	ENSMUST00000081564.13, ENSMUST00000117373.8, ENSMUST00000073012.13, ENSMUST00000107985.10	Postn
ENSMUSG00000027762.7	E001	34.2154	0.0042315	0.0747454	0.784549	0.994815	9.29172	9.03294	-0.0821351	chr3	59989290	59989322	33	+	27	24	24	39	28	58	ENSMUST00000029326.6	Sucnr1
ENSMUSG00000027942.18	E014	83.7802	0.0155761	0.0758057	0.783064	0.994815	14.9431	14.6214	-0.0640729	chr3	89969240	89969325	86	+	102	85	125	45	83	80	ENSMUST00000161918.3, ENSMUST00000068798.13, ENSMUST00000162390.2, ENSMUST00000160640.8, ENSMUST00000159064.8	4933434E20Rik
ENSMUSG00000027981.15	E022	57.3137	0.00313345	0.0739046	0.785734	0.994815	12.2564	12.2212	-0.00840242	chr3	113416015	113416098	84	-	66	74	65	55	51	41	ENSMUST00000106536.8, ENSMUST00000153853.8, ENSMUST00000106535.2, ENSMUST00000092154.10	Rnpc3
ENSMUSG00000028030.13	E017	17.0775	0.0385578	0.0748782	0.784362	0.994815	6.49934	6.95666	0.197025	chr3	132432812	132432941	130	+	35	19	16	12	14	13	ENSMUST00000029664.8, ENSMUST00000169172.5	Tbck
ENSMUSG00000028039.12	E001	3.10941	0.378351	0.0750911	0.784063	0.994815	2.51288	2.279	-0.282021	chr3	89221206	89222670	1465	-	0	2	1	8	0	6	ENSMUST00000029673.10	Efna3
ENSMUSG00000028059.17	E050	28.5776	0.0204328	0.0752782	0.783801	0.994815	6.64696	7.04547	0.168729	chr3	88540602	88540674	73	+	70	25	87	5	6	5	ENSMUST00000170653.9, ENSMUST00000176500.8, ENSMUST00000177091.2, ENSMUST00000107510.10, ENSMUST00000176123.2, ENSMUST00000175903.9, ENSMUST00000175911.8, ENSMUST00000177023.8, ENSMUST00000176243.8, ENSMUST00000029694.14, ENSMUST00000177498.8, ENSMUST00000177418.8, ENSMUST00000176539.8, ENSMUST00000176401.8, ENSMUST00000176079.8, ENSMUST00000177303.8, ENSMUST00000176804.8, ENSMUST00000176528.8, ENSMUST00000175779.8	Arhgef2
ENSMUSG00000028069.17	E012	45.4075	0.0207179	0.0734255	0.786413	0.994815	10.5663	10.6907	0.0341144	chr3	87961676	87961767	92	+	72	57	84	29	12	39	ENSMUST00000166021.8, ENSMUST00000194258.6, ENSMUST00000194380.2, ENSMUST00000193398.2, ENSMUST00000029707.13	Gpatch4
ENSMUSG00000028080.17	E032	16.9054	0.00766346	0.0734543	0.786372	0.994815	6.58571	6.75915	0.0753129	chr3	86261506	86261613	108	+	17	21	20	16	17	12	ENSMUST00000194759.6, ENSMUST00000192145.6, ENSMUST00000107635.7, ENSMUST00000212390.2	Lrba
ENSMUSG00000028101.19	E017	17.6992	0.0480274	0.0738653	0.78579	0.994815	6.64073	7.09207	0.190557	chr3	96607309	96607393	85	+	37	22	10	18	15	10	ENSMUST00000176302.8, ENSMUST00000107076.10, ENSMUST00000162934.8, ENSMUST00000064900.16, ENSMUST00000107077.4	Pias3
ENSMUSG00000028126.17	E018	9.46945	0.0816159	0.0755147	0.78347	0.994815	4.96548	5.13764	0.098578	chr3	94985413	94985415	3	-	19	8	8	3	6	16	ENSMUST00000107233.9, ENSMUST00000005768.8, ENSMUST00000107231.2, ENSMUST00000107232.9, ENSMUST00000107236.9	Pip5k1a
ENSMUSG00000028136.16	E002	330.216	0.00247677	0.0758652	0.782981	0.994815	28.6729	28.4378	-0.0255274	chr3	94406620	94408347	1728	-	424	297	357	362	266	312	ENSMUST00000107283.8, ENSMUST00000029783.16	Snx27
ENSMUSG00000028136.16	E025	47.9095	0.00252004	0.0760938	0.782662	0.994815	11.1343	11.3473	0.0553221	chr3	94438531	94438696	166	-	63	47	51	44	42	47	ENSMUST00000199462.5, ENSMUST00000198426.2, ENSMUST00000107283.8, ENSMUST00000029783.16, ENSMUST00000198902.2, ENSMUST00000200642.5	Snx27
ENSMUSG00000028136.16	E030	35.4335	0.00839166	0.0744325	0.784989	0.994815	9.5723	9.83375	0.0784286	chr3	94489552	94489682	131	-	56	35	30	29	37	32	ENSMUST00000107283.8, ENSMUST00000029783.16	Snx27
ENSMUSG00000028233.7	E006	120.971	0.00137736	0.076197	0.782519	0.994815	17.7406	17.5941	-0.0246181	chr4	3585452	3586265	814	+	140	134	121	95	128	119	ENSMUST00000052712.6	Tgs1
ENSMUSG00000028248.16	E004	15.6664	0.0406119	0.0749861	0.784211	0.994815	6.55333	6.27971	-0.123531	chr4	21848058	21848063	6	+	23	8	15	26	11	12	ENSMUST00000098238.9, ENSMUST00000108229.2, ENSMUST00000185001.8, ENSMUST00000152666.8, ENSMUST00000029911.12	Pnisr
ENSMUSG00000028248.16	E040	330.812	0.00261684	0.0756085	0.783339	0.994815	28.3069	28.6666	0.0391336	chr4	21874231	21874672	442	+	360	309	348	371	298	313	ENSMUST00000098238.9, ENSMUST00000029911.12	Pnisr
ENSMUSG00000028300.15	E004	24.2759	0.00593425	0.0753209	0.783741	0.994815	7.81067	8.03308	0.0814838	chr4	35193185	35193294	110	-	27	26	47	20	18	14	ENSMUST00000108127.4, ENSMUST00000108126.8, ENSMUST00000084724.10	C9orf72
ENSMUSG00000028456.19	E004	3.7939	0.0400357	0.0738108	0.785867	0.994815	3.28751	3.05152	-0.21513	chr4	43058984	43059072	89	+	5	5	2	7	1	3	ENSMUST00000079978.13, ENSMUST00000151611.9, ENSMUST00000171234.2, ENSMUST00000207569.2, ENSMUST00000126878.2	Unc13b
ENSMUSG00000028456.19	E009	11.4403	0.325738	0.0745702	0.784795	0.994815	5.5726	5.44441	-0.0673374	chr4	43095746	43095863	118	+	5	11	21	10	0	22	ENSMUST00000079978.13, ENSMUST00000163653.8, ENSMUST00000107953.9, ENSMUST00000171234.2, ENSMUST00000107952.9, ENSMUST00000207569.2	Unc13b
ENSMUSG00000028479.19	E034	17.1543	0.0253051	0.0737444	0.785961	0.994815	6.62867	6.91404	0.122138	chr4	44072603	44072624	22	-	26	11	25	13	13	19	ENSMUST00000133709.8, ENSMUST00000173569.2, ENSMUST00000102936.9	Gne
ENSMUSG00000028522.17	E032	46.807	0.00955446	0.0747696	0.784515	0.994815	11.2254	10.9168	-0.0813492	chr4	103000331	103000390	60	+	55	58	61	56	26	33	ENSMUST00000124348.2, ENSMUST00000149259.8, ENSMUST00000097945.10, ENSMUST00000106857.8, ENSMUST00000030247.11, ENSMUST00000106855.2, ENSMUST00000106858.8	Mier1
ENSMUSG00000028556.16	E034	14.3239	0.0687792	0.0749259	0.784295	0.994815	6.25067	6.06361	-0.0879791	chr4	98850438	98850453	16	-	29	15	14	17	10	6	ENSMUST00000030286.14, ENSMUST00000139152.2, ENSMUST00000124466.8, ENSMUST00000075836.12, ENSMUST00000205650.2, ENSMUST00000127417.3	Dock7
ENSMUSG00000028556.16	E056	31.3791	0.00729756	0.075851	0.783001	0.994815	9.20016	8.94266	-0.0825323	chr4	98889270	98889425	156	-	50	45	30	19	38	15	ENSMUST00000030286.14, ENSMUST00000124466.8, ENSMUST00000075836.12, ENSMUST00000127946.3, ENSMUST00000205650.2, ENSMUST00000150254.8, ENSMUST00000127417.3	Dock7
ENSMUSG00000028573.19	E008	73.5035	0.00459554	0.0740522	0.785526	0.994815	13.6698	13.8935	0.0476582	chr4	95467726	95467730	5	+	71	74	73	67	66	91	ENSMUST00000150830.2, ENSMUST00000147783.8, ENSMUST00000043335.11	Fggy
ENSMUSG00000028621.18	E009	40.8256	0.00375564	0.0734226	0.786417	0.994815	10.4867	10.2748	-0.059472	chr4	106925840	106926020	181	+	52	47	42	31	38	41	ENSMUST00000106760.8, ENSMUST00000106758.8, ENSMUST00000030364.13, ENSMUST00000156406.8, ENSMUST00000145324.8, ENSMUST00000126207.2, ENSMUST00000149453.8, ENSMUST00000154283.2	Cyb5rl
ENSMUSG00000028621.18	E022	28.4225	0.0163705	0.0757045	0.783205	0.994815	8.56209	8.78728	0.0754271	chr4	106938088	106938189	102	+	42	37	24	34	17	22	ENSMUST00000030364.13, ENSMUST00000106758.8, ENSMUST00000106756.9, ENSMUST00000126207.2, ENSMUST00000149453.8	Cyb5rl
ENSMUSG00000028647.14	E009	3.70094	0.102738	0.0740548	0.785522	0.994815	3.02337	3.28138	0.236508	chr4	123803760	123804869	1110	+	7	5	1	6	1	3	ENSMUST00000106202.4	Mycbp
ENSMUSG00000028649.23	E109	29.9048	0.0170767	0.0736275	0.786127	0.994815	8.77594	9.00374	0.0744818	chr4	123407628	123407794	167	-	41	42	26	30	19	27	ENSMUST00000247737.1, ENSMUST00000106224.9, ENSMUST00000238866.2, ENSMUST00000082108.12, ENSMUST00000151346.8, ENSMUST00000238731.2, ENSMUST00000247736.1, ENSMUST00000147228.8, ENSMUST00000238555.2, ENSMUST00000147030.2	Macf1
ENSMUSG00000028669.16	E019	45.0006	0.0272197	0.0738331	0.785835	0.994815	10.9596	10.7764	-0.0491596	chr4	135714393	135714398	6	-	51	64	29	41	37	51	ENSMUST00000105851.9, ENSMUST00000125394.2	Pithd1
ENSMUSG00000028689.15	E029	11.7576	0.10015	0.075574	0.783387	0.994815	5.75911	5.44117	-0.164334	chr4	116567478	116567481	4	+	20	18	4	6	16	9	ENSMUST00000106462.9, ENSMUST00000030452.13, ENSMUST00000155391.8, ENSMUST00000126197.2, ENSMUST00000106464.3, ENSMUST00000106463.8	Ccdc163
ENSMUSG00000028776.15	E006	122.515	0.00304522	0.0759857	0.782813	0.994815	17.9451	17.6647	-0.0467652	chr4	130060096	130060141	46	-	181	118	162	117	101	85	ENSMUST00000175992.8, ENSMUST00000105999.9, ENSMUST00000030560.9, ENSMUST00000105998.8, ENSMUST00000145000.3	Tinagl1
ENSMUSG00000028800.16	E025	20.9458	0.031822	0.0743557	0.785097	0.994815	7.29311	7.70638	0.159866	chr4	129422720	129422792	73	-	43	14	19	17	19	20	ENSMUST00000125718.8, ENSMUST00000102597.5, ENSMUST00000139305.2	Hdac1
ENSMUSG00000028809.17	E021	55.4745	0.0410285	0.0757758	0.783106	0.994815	12.2205	11.9044	-0.0766454	chr4	135065385	135065389	5	-	40	79	68	39	43	67	ENSMUST00000030613.11, ENSMUST00000084846.12, ENSMUST00000131301.2, ENSMUST00000105861.8, ENSMUST00000150619.9, ENSMUST00000136342.9	Srrm1
ENSMUSG00000028863.14	E009	35.1083	0.00582146	0.0735595	0.786223	0.994815	9.48196	9.69246	0.0638957	chr4	124983691	124983755	65	+	50	49	38	31	33	18	ENSMUST00000184205.8, ENSMUST00000124154.2, ENSMUST00000055213.11, ENSMUST00000152816.2, ENSMUST00000154689.8, ENSMUST00000106171.9, ENSMUST00000184118.2	Meaf6
ENSMUSG00000028868.14	E018	188.634	0.00234547	0.0737717	0.785922	0.994815	21.8153	21.9453	0.0179035	chr4	132921707	132922218	512	+	268	213	247	142	184	124	ENSMUST00000084241.12, ENSMUST00000105912.2	Wasf2
ENSMUSG00000028894.19	E006	30.9418	0.0168146	0.0753793	0.78366	0.994815	9.11601	8.95546	-0.0516559	chr4	124636257	124636383	127	+	40	44	20	35	25	25	ENSMUST00000154229.2, ENSMUST00000094782.10, ENSMUST00000153837.8, ENSMUST00000184454.8	Inpp5b
ENSMUSG00000028901.14	E015	12.8884	0.0497337	0.0739168	0.785717	0.994815	5.97891	5.68064	-0.148123	chr4	131979075	131979143	69	-	15	22	10	14	13	5	ENSMUST00000168553.8, ENSMUST00000126542.2, ENSMUST00000105964.2, ENSMUST00000030733.9, ENSMUST00000105965.8	Gmeb1
ENSMUSG00000028902.5	E011	65.1693	0.00398026	0.0745274	0.784855	0.994815	12.8963	13.169	0.0613292	chr4	124616671	124616809	139	+	79	98	69	53	35	70	ENSMUST00000030734.5, ENSMUST00000151049.2	Sf3a3
ENSMUSG00000028944.15	E009	109.017	0.00429276	0.0751943	0.783919	0.994815	16.6117	16.9217	0.0547289	chr5	25076535	25076657	123	-	103	115	136	107	113	86	ENSMUST00000114975.8, ENSMUST00000030784.14, ENSMUST00000150135.8, ENSMUST00000076306.12, ENSMUST00000135525.2, ENSMUST00000131486.2	Prkag2
ENSMUSG00000028960.21	E030	46.2823	0.0055996	0.0742978	0.785179	0.994815	10.9392	11.1462	0.0546959	chr4	149445741	149445797	57	-	57	41	60	49	36	41	ENSMUST00000174343.8, ENSMUST00000238439.2, ENSMUST00000172836.2, ENSMUST00000103212.10, ENSMUST00000239095.2	Ube4b
ENSMUSG00000028962.15	E003	20.5671	0.00580039	0.0734185	0.786423	0.994815	7.29609	7.50791	0.0829925	chr5	24628857	24629149	293	+	31	20	24	17	17	19	ENSMUST00000141966.8, ENSMUST00000153274.2, ENSMUST00000127315.8	Slc4a2
ENSMUSG00000028982.10	E004	105.443	0.00138244	0.0739304	0.785698	0.994815	16.2347	15.9907	-0.0447348	chr4	149838256	149838356	101	-	159	145	180	95	39	57	ENSMUST00000105686.3	Slc25a33
ENSMUSG00000029009.18	E022	75.1185	0.00441759	0.0750793	0.78408	0.994815	14.1487	13.8643	-0.0596368	chr4	148140391	148140663	273	+	97	69	71	74	58	89	ENSMUST00000069604.15, ENSMUST00000097788.11	Mthfr
ENSMUSG00000029060.18	E002	2.66491	0.0630088	0.0735603	0.786222	0.994815	2.76405	2.53087	-0.254462	chr4	155739139	155739139	1	-	2	4	2	1	2	5	ENSMUST00000103176.10, ENSMUST00000128204.8, ENSMUST00000151843.8	Mib2
ENSMUSG00000029062.15	E018	77.936	0.00248244	0.0760129	0.782775	0.994815	14.185	14.3329	0.0304953	chr4	155718625	155718682	58	+	102	102	84	76	40	79	ENSMUST00000105598.2, ENSMUST00000067081.10, ENSMUST00000105600.8, ENSMUST00000142513.2	Cdk11b
ENSMUSG00000029071.17	E033	16.5086	0.00716637	0.0743571	0.785095	0.994815	6.53317	6.72688	0.0846539	chr4	155941992	155942449	458	+	23	18	17	14	13	17	ENSMUST00000156997.8	Dvl1
ENSMUSG00000029090.13	E016	90.5049	0.0023566	0.0761862	0.782534	0.994815	15.2941	15.3933	0.0190579	chr5	50164091	50164258	168	-	104	114	91	81	64	100	ENSMUST00000030971.7	Adgra3
ENSMUSG00000029169.12	E004	2.95267	0.126555	0.0760841	0.782676	0.994815	2.92087	2.68059	-0.24788	chr5	52310666	52311067	402	-	3	6	1	1	2	5	ENSMUST00000199343.2	Dhx15
ENSMUSG00000029176.14	E024	22.2326	0.00742181	0.076098	0.782657	0.994815	7.55396	7.79241	0.0901608	chr5	53007848	53007860	13	+	32	26	27	12	20	22	ENSMUST00000144574.8, ENSMUST00000142035.6, ENSMUST00000031072.14, ENSMUST00000198207.5	Anapc4
ENSMUSG00000029177.10	E027	23.5487	0.00817597	0.0747256	0.784577	0.994815	7.72729	7.92723	0.0741271	chr5	30831547	30831659	113	+	48	24	32	14	17	17	ENSMUST00000150810.8, ENSMUST00000133316.8, ENSMUST00000144742.6, ENSMUST00000199617.2, ENSMUST00000134846.8, ENSMUST00000031073.10	Cenpa
ENSMUSG00000029227.16	E017	63.1859	0.0080059	0.0748903	0.784345	0.994815	13.0976	12.6304	-0.106398	chr5	74706114	74706137	24	+	67	76	71	48	52	72	ENSMUST00000121950.5, ENSMUST00000080164.12, ENSMUST00000113534.9, ENSMUST00000113536.8, ENSMUST00000120618.6, ENSMUST00000113535.9	Fip1l1
ENSMUSG00000029250.6	E017	94.2303	0.00183677	0.0738861	0.78576	0.994815	15.5512	15.738	0.0352307	chr5	77480034	77480145	112	+	113	89	102	116	57	97	ENSMUST00000031167.6	Polr2b
ENSMUSG00000029298.16	E017	5.27969	0.460327	0.0748142	0.784452	0.994815	3.53963	3.74513	0.163035	chr5	105258071	105258142	72	-	19	1	7	1	8	0	ENSMUST00000196820.5, ENSMUST00000031238.13	Gbp9
ENSMUSG00000029299.15	E018	7.00662	0.027414	0.0741997	0.785317	0.994815	4.224	4.37048	0.0985368	chr5	105130415	105130584	170	-	15	6	9	5	9	1	ENSMUST00000031239.13	Abcg3
ENSMUSG00000029413.15	E013	12.5687	0.102539	0.0740633	0.78551	0.994815	5.85865	5.6885	-0.0853013	chr5	92420303	92420407	105	-	13	7	27	8	10	13	ENSMUST00000113102.10, ENSMUST00000159345.8, ENSMUST00000175656.2	Naaa
ENSMUSG00000029427.12	E007	2.57848	0.0453044	0.0734802	0.786335	0.994815	2.50686	2.70134	0.215727	chr5	123842584	123842585	2	-	3	3	4	2	3	1	ENSMUST00000198826.5	Zcchc8
ENSMUSG00000029486.15	E006	109.906	0.00147854	0.0750989	0.784053	0.994815	17.0205	16.8187	-0.0353198	chr5	96374144	96374227	84	+	151	106	111	101	72	135	ENSMUST00000121477.2, ENSMUST00000117766.8	Mrpl1
ENSMUSG00000029528.20	E041	223.512	0.000776282	0.0761196	0.782627	0.994815	23.715	23.8963	0.023111	chr5	115691928	115692194	267	+	341	232	259	171	210	181	ENSMUST00000212819.3, ENSMUST00000067268.15, ENSMUST00000125007.8, ENSMUST00000202564.2, ENSMUST00000152156.8, ENSMUST00000086523.7	Pxn
ENSMUSG00000029648.14	E025	19.8949	0.0381891	0.073995	0.785607	0.994815	7.3808	7.1663	-0.0855165	chr5	147582935	147583043	109	-	27	10	33	20	20	13	ENSMUST00000200895.2, ENSMUST00000110529.6, ENSMUST00000031653.12	Flt1
ENSMUSG00000029695.14	E010	366.582	0.00404658	0.0734054	0.786442	0.994815	29.437	29.5102	0.00773763	chr6	23092463	23092573	111	-	282	379	282	302	614	299	ENSMUST00000031707.14, ENSMUST00000138063.2, ENSMUST00000149864.2	Aass
ENSMUSG00000029782.21	E018	47.1837	0.00331579	0.0740154	0.785578	0.994815	11.1794	10.9664	-0.0561301	chr6	30497817	30497992	176	-	57	62	67	39	34	35	ENSMUST00000102991.9, ENSMUST00000151187.8, ENSMUST00000115160.10, ENSMUST00000064330.13, ENSMUST00000115157.8, ENSMUST00000138823.8	Tmem209
ENSMUSG00000029798.12	E002	37.3462	0.0231142	0.0736008	0.786164	0.994815	10.0474	9.81264	-0.0688471	chr6	57557993	57558217	225	+	58	34	51	34	28	29	ENSMUST00000203840.2, ENSMUST00000031817.10	Herc6
ENSMUSG00000030002.16	E017	147.88	0.00118635	0.074362	0.785088	0.994815	19.3971	19.6732	0.0422206	chr6	85935566	85935697	132	-	228	164	159	124	105	143	ENSMUST00000151394.8, ENSMUST00000201530.2, ENSMUST00000032071.13, ENSMUST00000134793.2	Dusp11
ENSMUSG00000030007.9	E009	167.718	0.00345665	0.075529	0.78345	0.994815	20.7734	20.4561	-0.0461484	chr6	85438027	85438068	42	+	172	154	174	167	130	214	ENSMUST00000205096.2, ENSMUST00000032078.9	Cct7
ENSMUSG00000030022.15	E010	2.56881	0.265255	0.0744782	0.784925	0.994815	2.51692	2.6939	0.196194	chr6	92773970	92774102	133	-	4	5	1	2	3	1	ENSMUST00000113438.8, ENSMUST00000125490.8, ENSMUST00000167391.2	Adamts9
ENSMUSG00000030095.11	E009	28.1281	0.0153987	0.0739372	0.785688	0.994815	8.41524	8.67267	0.0875323	chr6	91455188	91455239	52	+	66	24	38	15	12	29	ENSMUST00000140246.8, ENSMUST00000144246.2, ENSMUST00000032183.6	Tmem43
ENSMUSG00000030102.12	E002	35.0596	0.030342	0.0755052	0.783484	0.994815	9.43594	9.7828	0.10505	chr6	108190163	108190314	152	+	52	35	23	32	42	30	ENSMUST00000203615.3, ENSMUST00000032192.9	Itpr1
ENSMUSG00000030166.15	E012	3.26752	0.0620473	0.0741835	0.78534	0.994815	2.77534	3.0194	0.243386	chr6	119890065	119890198	134	+	1	5	7	3	1	3	ENSMUST00000160877.8	Rad52
ENSMUSG00000030244.8	E007	560.062	0.00194485	0.0747679	0.784517	0.994815	35.901	35.5894	-0.0280649	chr6	142374235	142374398	164	-	511	492	432	770	464	643	ENSMUST00000032371.8	Gys2
ENSMUSG00000030323.14	E012	3.99097	0.108384	0.0737673	0.785928	0.994815	3.35105	3.11273	-0.213076	chr6	115852259	115852283	25	+	2	9	3	2	5	3	ENSMUST00000112923.7, ENSMUST00000141305.8, ENSMUST00000112925.8, ENSMUST00000038234.13	Ift122
ENSMUSG00000030347.7	E015	39.8108	0.00925753	0.0740407	0.785542	0.994815	10.2429	10.0823	-0.0460315	chr6	126931698	126931804	107	+	52	72	37	24	29	35	ENSMUST00000202086.4, ENSMUST00000202964.2, ENSMUST00000032497.7	D6Wsu163e
ENSMUSG00000030409.17	E004	41.446	0.00621108	0.0736439	0.786103	0.994815	10.365	10.5216	0.0437059	chr7	18817810	18817865	56	+	78	37	53	38	39	18	ENSMUST00000154199.8, ENSMUST00000108473.10, ENSMUST00000122999.8, ENSMUST00000032568.14	Dmpk
ENSMUSG00000030421.10	E013	99.1	0.00139888	0.0757462	0.783147	0.994815	16.1186	15.8921	-0.0417993	chr7	37666746	37666914	169	-	141	109	140	87	65	79	ENSMUST00000085513.6, ENSMUST00000206581.2, ENSMUST00000206327.2, ENSMUST00000205927.2	Uri1
ENSMUSG00000030432.13	E006	1727.89	0.00021626	0.0755337	0.783444	0.994815	58.1909	58.1478	-0.00277113	chr7	4796502	4796591	90	+	2104	1682	1690	1599	1615	1824	ENSMUST00000078432.5, ENSMUST00000206617.2, ENSMUST00000032597.12	Rpl28
ENSMUSG00000030447.16	E046	77.3401	0.00578993	0.0760877	0.782671	0.994815	14.3659	14.0506	-0.0652279	chr7	55574122	55574194	73	+	90	89	77	54	85	77	ENSMUST00000085255.11, ENSMUST00000173267.8, ENSMUST00000173497.8, ENSMUST00000032629.16, ENSMUST00000163845.4	Cyfip1
ENSMUSG00000030494.14	E010	51.64	0.023234	0.0761707	0.782555	0.994815	11.8085	11.44	-0.0926147	chr7	35076399	35076555	157	+	69	55	78	45	30	46	ENSMUST00000085556.4, ENSMUST00000032705.13	Rhpn2
ENSMUSG00000030557.18	E007	31.7859	0.00479488	0.0744309	0.784991	0.994815	9.03357	9.22561	0.0611635	chr7	66883895	66883954	60	-	41	37	45	27	26	22	ENSMUST00000107476.8, ENSMUST00000156690.8, ENSMUST00000207794.2, ENSMUST00000072460.13, ENSMUST00000076325.12	Mef2a
ENSMUSG00000030649.19	E007	7.24148	0.254523	0.0755122	0.783474	0.994815	4.62869	4.17481	-0.298322	chr7	101530532	101530609	78	+	9	2	15	1	11	7	ENSMUST00000106978.8	Anapc15
ENSMUSG00000030655.16	E013	50.0063	0.00410116	0.075226	0.783874	0.994815	11.3743	11.5934	0.0557262	chr7	117741023	117741095	73	-	68	44	69	42	45	42	ENSMUST00000179331.9, ENSMUST00000032891.15	Smg1
ENSMUSG00000030662.11	E023	86.1224	0.00898599	0.0751797	0.783939	0.994815	14.8649	15.1353	0.0530969	chr14	121178234	121178406	173	+	129	77	123	55	66	90	ENSMUST00000032898.9, ENSMUST00000228277.2	Ipo5
ENSMUSG00000030718.10	E010	73.8779	0.00750483	0.0744528	0.784961	0.994815	14.0356	13.755	-0.0592995	chr7	99987577	99987610	34	-	80	83	82	55	56	95	ENSMUST00000207634.2, ENSMUST00000032963.10	Ppme1
ENSMUSG00000030720.17	E012	7.735	0.0214105	0.0740554	0.785521	0.994815	4.4333	4.64023	0.131887	chr7	126174431	126174515	85	-	14	7	10	9	3	6	ENSMUST00000124177.2	Cln3
ENSMUSG00000030726.17	E013	3.60962	0.345846	0.0762423	0.782456	0.994815	2.89714	3.28688	0.364503	chr7	99745516	99745579	64	-	6	1	8	5	0	3	ENSMUST00000123675.2	Pold3
ENSMUSG00000030761.17	E019	28.8786	0.0423893	0.0742324	0.785271	0.994815	8.9627	8.56262	-0.1327	chr7	97713320	97713444	125	-	49	24	31	20	39	17	ENSMUST00000107127.8, ENSMUST00000124787.2, ENSMUST00000107128.8, ENSMUST00000205746.2, ENSMUST00000107122.8, ENSMUST00000084979.11, ENSMUST00000156992.8	Myo7a
ENSMUSG00000030761.17	E028	34.3105	0.0148517	0.0751849	0.783932	0.994815	9.63566	9.42313	-0.0648933	chr7	97718585	97718749	165	-	54	44	27	38	26	24	ENSMUST00000107127.8, ENSMUST00000107128.8, ENSMUST00000205746.2, ENSMUST00000107122.8, ENSMUST00000084979.11	Myo7a
ENSMUSG00000030788.17	E029	3.31601	0.0638729	0.0752241	0.783877	0.994815	2.87707	3.08736	0.203718	chr7	110443224	110443333	110	-	6	4	3	3	0	5	ENSMUST00000106682.10, ENSMUST00000177520.2, ENSMUST00000210070.2	Rnf141
ENSMUSG00000030789.10	E026	6.16705	0.0537552	0.0743119	0.785159	0.994815	3.27841	3.58986	0.262146	chr7	127743767	127743895	129	+	7	5	24	0	4	1	ENSMUST00000033053.8	Itgax
ENSMUSG00000030798.16	E005	14.8989	0.0631787	0.0741801	0.785345	0.994815	6.12999	6.46038	0.152024	chr7	44883315	44883402	88	-	26	14	18	16	5	15	ENSMUST00000209677.2, ENSMUST00000210226.2, ENSMUST00000209779.2, ENSMUST00000098461.10, ENSMUST00000033063.15	Cd37
ENSMUSG00000030815.12	E014	40.4305	0.0236716	0.074133	0.785412	0.994815	10.4095	10.0556	-0.100753	chr7	127177147	127177201	55	+	38	42	34	30	40	58	ENSMUST00000154891.8, ENSMUST00000151908.8, ENSMUST00000206818.2, ENSMUST00000138158.8, ENSMUST00000129457.2, ENSMUST00000033086.8, ENSMUST00000121004.3	Phkg2
ENSMUSG00000030822.16	E034	108.888	0.00162997	0.0742867	0.785195	0.994815	16.7337	16.893	0.0280517	chr7	127075079	127075170	92	+	137	111	127	95	101	98	ENSMUST00000106292.8, ENSMUST00000132124.2, ENSMUST00000206915.2, ENSMUST00000033095.10	Prr14
ENSMUSG00000030849.19	E031	27.1763	0.0289289	0.0745286	0.784854	0.994815	8.30734	8.52348	0.0745973	chr7	129801537	129801635	99	-	32	31	47	14	30	16	ENSMUST00000122448.8, ENSMUST00000127091.2, ENSMUST00000121080.8, ENSMUST00000117089.8, ENSMUST00000117858.8, ENSMUST00000117691.8, ENSMUST00000120187.9, ENSMUST00000120141.8, ENSMUST00000121064.8, ENSMUST00000117357.8, ENSMUST00000118296.8	Fgfr2
ENSMUSG00000030956.16	E024	3.9836	0.133427	0.0759861	0.782812	0.994815	3.27746	3.20505	-0.0645252	chr7	132415492	132415615	124	-	3	8	2	3	2	6	ENSMUST00000097998.9	Fam53b
ENSMUSG00000031004.9	E009	2.56425	0.0642296	0.0755811	0.783378	0.994815	2.51802	2.24981	-0.325146	chr7	135307339	135307514	176	-	4	1	9	0	3	0	ENSMUST00000033310.9, ENSMUST00000211238.2	Mki67
ENSMUSG00000031010.18	E051	168.505	0.00634878	0.074482	0.784919	0.994815	20.9646	20.5832	-0.0550736	chrX	13027096	13027171	76	+	216	195	185	171	121	150	ENSMUST00000133997.4, ENSMUST00000089302.11	Usp9x
ENSMUSG00000031148.15	E012	50.7803	0.0117794	0.0738687	0.785785	0.994815	11.7736	11.436	-0.0849813	chrX	7572931	7573000	70	+	82	41	55	42	34	62	ENSMUST00000049896.13, ENSMUST00000154562.2, ENSMUST00000129845.2	Gpkow
ENSMUSG00000031214.14	E020	3.0192	0.0822479	0.0740075	0.785589	0.994815	2.58819	2.84027	0.268351	chrX	97745471	97745549	79	-	3	8	3	2	2	1	ENSMUST00000033560.9, ENSMUST00000113826.8	Ophn1
ENSMUSG00000031229.17	E041	13.8721	0.123407	0.0742092	0.785304	0.994815	5.83429	6.37645	0.257274	chrX	104891330	104894642	3313	-	28	4	19	7	10	20	ENSMUST00000196998.2	Atrx
ENSMUSG00000031270.2	E003	3.32971	0.0694622	0.0753212	0.783741	0.994815	3.05409	2.83268	-0.217321	chrX	137992360	137992500	141	+	6	8	0	0	7	0	ENSMUST00000033625.2	4930513O06Rik
ENSMUSG00000031309.16	E030	24.4548	0.0170443	0.0744562	0.784956	0.994815	8.26574	7.80012	-0.168298	chrX	158128336	158128425	90	+	51	22	30	16	20	18	ENSMUST00000033671.13, ENSMUST00000112493.8	Rps6ka3
ENSMUSG00000031386.15	E026	119.803	0.00533511	0.0752323	0.783866	0.994815	17.7583	17.5325	-0.0379981	chrX	72996432	72996656	225	-	197	106	145	107	97	98	ENSMUST00000033761.13, ENSMUST00000114372.3	Hcfc1
ENSMUSG00000031422.17	E007	258.895	0.000699536	0.0758893	0.782947	0.994815	25.3807	25.6083	0.0272938	chrX	135635049	135635050	2	-	398	262	341	214	153	257	ENSMUST00000033797.13, ENSMUST00000166930.8, ENSMUST00000155207.8, ENSMUST00000136650.8, ENSMUST00000135731.2, ENSMUST00000166478.8, ENSMUST00000113095.8, ENSMUST00000164609.8, ENSMUST00000169418.8, ENSMUST00000080411.13, ENSMUST00000113097.8, ENSMUST00000137605.2	Morf4l2
ENSMUSG00000031434.16	E018	7.93588	0.134072	0.0753366	0.78372	0.994815	4.64241	4.32912	-0.201973	chrX	138755159	138755227	69	-	25	10	4	3	10	1	ENSMUST00000087401.12, ENSMUST00000136415.9, ENSMUST00000033811.14	Morc4
ENSMUSG00000031508.15	E012	41.7281	0.00352126	0.0743013	0.785174	0.994815	10.5932	10.3517	-0.0672218	chr8	11677669	11678438	770	-	48	40	47	39	41	39	ENSMUST00000211389.2	Ankrd10
ENSMUSG00000031570.18	E036	31.0425	0.0325769	0.0760372	0.782741	0.994815	9.2722	8.7213	-0.178059	chr8	26214813	26214910	98	+	48	32	50	22	17	28	ENSMUST00000133117.8, ENSMUST00000138548.2, ENSMUST00000139836.8, ENSMUST00000068916.16, ENSMUST00000124764.8, ENSMUST00000145678.8, ENSMUST00000139120.9	Plpp5
ENSMUSG00000031591.15	E016	3.14073	0.113761	0.0736924	0.786035	0.994815	3.00754	2.85522	-0.150076	chr8	41802662	41803074	413	-	8	1	2	1	4	4	ENSMUST00000126561.8	Asah1
ENSMUSG00000031627.10	E010	4.28258	0.843265	0.0742796	0.785205	0.994815	3.84845	2.82325	-0.894759	chr8	47259505	47259505	1	+	9	0	2	2	13	0	ENSMUST00000208976.2, ENSMUST00000210095.2	Irf2
ENSMUSG00000031725.9	E005	17.0868	0.0528491	0.0736862	0.786043	0.994815	6.27999	6.45433	0.0793088	chr8	93985017	93985367	351	-	7	13	13	25	10	30	ENSMUST00000156737.2	Ces1f
ENSMUSG00000031749.13	E007	4.76422	0.0830107	0.0760784	0.782684	0.994815	3.67814	3.40938	-0.219189	chr8	111683620	111683644	25	+	3	7	7	4	2	6	ENSMUST00000034197.5, ENSMUST00000138332.2, ENSMUST00000117534.8, ENSMUST00000141464.2	St3gal2
ENSMUSG00000031805.18	E026	30.9104	0.010339	0.0741325	0.785412	0.994815	8.91134	9.12187	0.0678822	chr8	72138029	72138218	190	+	61	34	33	24	29	16	ENSMUST00000051995.14, ENSMUST00000110013.10, ENSMUST00000130624.2, ENSMUST00000110012.2	Jak3
ENSMUSG00000031904.6	E023	2.50615	0.117223	0.0756949	0.783219	0.994815	2.29505	2.64864	0.413692	chr8	106924140	106924477	338	+	3	4	5	1	3	0	ENSMUST00000212377.2, ENSMUST00000034378.5	Slc7a6
ENSMUSG00000031913.10	E003	109.155	0.00150998	0.0756506	0.78328	0.994815	16.8945	16.7846	-0.0193218	chr8	107763475	107763622	148	+	167	124	122	94	80	95	ENSMUST00000034388.10	Vps4a
ENSMUSG00000031922.13	E029	23.7294	0.00552367	0.0748788	0.784361	0.994815	8.05475	7.84108	-0.0780289	chr9	13730242	13730334	93	-	34	25	25	17	20	26	ENSMUST00000147115.8, ENSMUST00000144484.2, ENSMUST00000142494.8, ENSMUST00000034398.12, ENSMUST00000148086.8, ENSMUST00000134746.8	Cep57
ENSMUSG00000031948.15	E023	48.8181	0.00991466	0.0757049	0.783205	0.994815	11.2322	11.4646	0.0598031	chr8	112737899	112737907	9	-	70	57	43	39	54	38	ENSMUST00000034426.14, ENSMUST00000211978.2, ENSMUST00000211990.2	Kars
ENSMUSG00000031954.7	E006	218.42	0.00389593	0.07362	0.786137	0.994815	23.5761	23.4559	-0.0155036	chr8	112571726	112571843	118	-	262	187	276	189	190	233	ENSMUST00000034432.7	Cfdp1
ENSMUSG00000031959.16	E029	10.2249	0.268564	0.0759962	0.782798	0.994815	5.23469	5.17808	-0.0314524	chr8	112225204	112225241	38	-	9	7	19	19	7	1	ENSMUST00000038193.15, ENSMUST00000211981.2, ENSMUST00000034437.8	Wdr59
ENSMUSG00000032018.15	E004	2141.6	0.00191227	0.0737016	0.786022	0.994815	60.8431	60.4954	-0.0218324	chr9	42167403	42167503	101	-	1840	1251	1140	2113	3411	2660	ENSMUST00000217513.2, ENSMUST00000052725.15, ENSMUST00000169609.2	Sc5d
ENSMUSG00000032187.17	E034	37.0887	0.0542386	0.0743702	0.785077	0.994815	9.61811	10.1917	0.168649	chr9	21611096	21611098	3	+	72	24	51	21	35	33	ENSMUST00000034707.15, ENSMUST00000098948.10	Smarca4
ENSMUSG00000032249.15	E025	543.532	0.00846744	0.0755096	0.783477	0.994815	35.0079	35.5249	0.0470761	chr9	62284955	62284983	29	+	509	526	350	533	756	538	ENSMUST00000085519.13, ENSMUST00000138226.8, ENSMUST00000145679.2	Anp32a
ENSMUSG00000032295.16	E065	39.8253	0.00461609	0.073692	0.786035	0.994815	10.1064	10.3192	0.060708	chr9	57047997	57048012	16	+	42	31	50	33	47	38	ENSMUST00000160280.2, ENSMUST00000159711.8, ENSMUST00000160426.8, ENSMUST00000034836.16, ENSMUST00000159496.8, ENSMUST00000160147.8, ENSMUST00000162634.8, ENSMUST00000161182.8	Man2c1
ENSMUSG00000032298.14	E012	11.9357	0.0468718	0.0736639	0.786075	0.994815	5.85184	5.44662	-0.207669	chr9	57054319	57054341	23	-	16	10	16	7	8	17	ENSMUST00000190245.7, ENSMUST00000186410.7	Neil1
ENSMUSG00000032299.11	E010	50.9975	0.00279642	0.0742554	0.785239	0.994815	11.7365	11.457	-0.0704185	chr9	57062812	57062830	19	-	67	51	58	32	59	47	ENSMUST00000065358.9, ENSMUST00000214174.2, ENSMUST00000214072.2, ENSMUST00000217018.2, ENSMUST00000215013.2, ENSMUST00000214640.2	Commd4
ENSMUSG00000032387.16	E014	105.086	0.0029231	0.0735337	0.78626	0.994815	16.5542	16.375	-0.032194	chr9	65558943	65558986	44	+	136	106	74	102	94	125	ENSMUST00000216342.2, ENSMUST00000055844.10, ENSMUST00000169003.8	Rbpms2
ENSMUSG00000032459.10	E002	109.598	0.00151606	0.0741407	0.785401	0.994815	16.7844	16.9347	0.0264131	chr9	98472088	98472196	109	-	137	116	108	116	72	121	ENSMUST00000035034.10	Mrps22
ENSMUSG00000032478.15	E014	21.3657	0.0078177	0.0736387	0.786111	0.994815	7.65872	7.47811	-0.0692213	chr9	109662261	109662263	3	+	44	16	24	21	10	21	ENSMUST00000200660.5, ENSMUST00000196312.5, ENSMUST00000200468.2, ENSMUST00000199181.5, ENSMUST00000197627.5	Nme6
ENSMUSG00000032478.15	E022	92.2773	0.00182473	0.0755389	0.783437	0.994815	15.5094	15.6765	0.0316123	chr9	109670544	109670583	40	+	207	83	86	72	30	115	ENSMUST00000200468.2, ENSMUST00000200005.5, ENSMUST00000199181.5, ENSMUST00000196797.5, ENSMUST00000197627.5, ENSMUST00000200091.5, ENSMUST00000198201.5, ENSMUST00000200345.5, ENSMUST00000035053.12	Nme6
ENSMUSG00000032504.16	E030	2.0243	0.222301	0.0743274	0.785137	0.994815	2.44646	2.15658	-0.364075	chr9	113537313	113537327	15	-	1	1	4	2	4	0	ENSMUST00000035086.13	Pdcd6ip
ENSMUSG00000032512.8	E029	42.0462	0.00363056	0.0744745	0.78493	0.994815	10.4205	10.6674	0.0682663	chr9	119749691	119749710	20	+	61	39	56	38	29	39	ENSMUST00000215307.2, ENSMUST00000217472.2, ENSMUST00000213230.2, ENSMUST00000217429.2, ENSMUST00000036561.8	Wdr48
ENSMUSG00000032512.8	E041	52.4701	0.00253658	0.0756326	0.783306	0.994815	11.8293	11.6738	-0.0386777	chr9	119755305	119755652	348	+	68	57	62	41	47	49	ENSMUST00000215307.2, ENSMUST00000036561.8	Wdr48
ENSMUSG00000032528.6	E010	79.7227	0.00209859	0.0737426	0.785964	0.994815	14.6049	14.2733	-0.0675391	chr9	121490462	121490594	133	+	108	69	85	65	105	56	ENSMUST00000035115.5	Vipr1
ENSMUSG00000032534.19	E027	37.0454	0.00532215	0.0741561	0.785379	0.994815	9.74354	9.89305	0.04433	chr9	102496066	102496187	122	-	36	61	43	25	35	28	ENSMUST00000162655.9, ENSMUST00000093791.10, ENSMUST00000162297.2, ENSMUST00000161645.8, ENSMUST00000162960.8, ENSMUST00000216281.2, ENSMUST00000159100.2	Cep63
ENSMUSG00000032554.16	E018	34322.7	4.57111e-05	0.0755176	0.783466	0.994815	139.15	139.204	0.00266602	chr9	103098092	103098093	2	-	46246	38977	36337	29880	31960	28365	ENSMUST00000112645.8, ENSMUST00000035158.16, ENSMUST00000170904.2	Trf
ENSMUSG00000032558.20	E011	6.42154	0.0285684	0.0734899	0.786322	0.994815	4.16562	3.92908	-0.168938	chr9	103886339	103886472	134	+	6	8	2	6	4	12	ENSMUST00000193439.6, ENSMUST00000191919.2, ENSMUST00000194774.6, ENSMUST00000193642.6, ENSMUST00000035167.15	Nphp3
ENSMUSG00000032570.18	E046	36.8175	0.0169606	0.0737274	0.785985	0.994815	9.75243	10.0521	0.0881216	chr9	105341851	105341860	10	-	67	39	29	27	26	43	ENSMUST00000176960.8, ENSMUST00000112558.10, ENSMUST00000176770.8, ENSMUST00000177074.8, ENSMUST00000038118.15, ENSMUST00000176363.9, ENSMUST00000176651.8, ENSMUST00000190802.2, ENSMUST00000177334.2, ENSMUST00000163879.9, ENSMUST00000085133.13, ENSMUST00000177189.8, ENSMUST00000176036.8	Atp2c1
ENSMUSG00000032591.16	E003	283.113	0.000813993	0.0737345	0.785975	0.994815	26.4988	26.2858	-0.0247671	chr9	107957682	107957729	48	+	316	273	225	246	315	327	ENSMUST00000160184.2, ENSMUST00000162886.2, ENSMUST00000035211.14	Mst1
ENSMUSG00000032607.13	E001	55.3916	0.00928971	0.0756112	0.783336	0.994815	12.1557	11.8849	-0.0658608	chr9	108174052	108174068	17	+	72	47	46	41	63	67	ENSMUST00000160025.8	Amt
ENSMUSG00000032649.15	E014	6.08844	0.0384338	0.0753639	0.783681	0.994815	4.051	3.82244	-0.167808	chr1	152384263	152385569	1307	+	5	5	5	2	9	10	ENSMUST00000044311.9, ENSMUST00000127586.8	Colgalt2
ENSMUSG00000032763.12	E022	62.0312	0.0024246	0.0740328	0.785553	0.994815	12.8853	12.6819	-0.046599	chr10	78413176	78413287	112	+	95	52	56	53	80	45	ENSMUST00000218885.2, ENSMUST00000219588.2, ENSMUST00000105384.5, ENSMUST00000218875.2, ENSMUST00000218215.2, ENSMUST00000218271.2, ENSMUST00000220430.2	Ilvbl
ENSMUSG00000032796.9	E052	8.76233	0.0168851	0.0737418	0.785965	0.994815	4.75424	4.9645	0.125144	chr17	68116206	68116350	145	+	16	9	7	3	10	10	ENSMUST00000035471.9	Lama1
ENSMUSG00000032849.15	E008	6.22386	0.0764077	0.0754157	0.783609	0.994815	4.01707	3.88697	-0.0951259	chr14	118753845	118754000	156	-	9	4	16	4	6	1	ENSMUST00000228848.2, ENSMUST00000036554.14, ENSMUST00000166646.2, ENSMUST00000226703.2	Abcc4
ENSMUSG00000032898.10	E015	143.592	0.00273587	0.0744721	0.784933	0.994815	19.13	19.2479	0.0183303	chr5	118132547	118132726	180	+	297	145	161	98	100	120	ENSMUST00000035579.10, ENSMUST00000202447.4	Fbxo21
ENSMUSG00000032959.13	E012	63.7743	0.0338152	0.0747879	0.784489	0.994815	13.0923	12.7544	-0.0766049	chr5	117425634	117425648	15	-	63	54	90	58	44	79	ENSMUST00000111973.8, ENSMUST00000036951.13	Pebp1
ENSMUSG00000033014.13	E031	2.34412	0.169267	0.0742161	0.785294	0.994815	2.38886	2.57893	0.221024	chr3	103260934	103261012	79	+	4	1	5	0	4	1	ENSMUST00000197365.2	Trim33
ENSMUSG00000033021.17	E024	152.67	0.00328038	0.0755275	0.783453	0.994815	19.8285	19.661	-0.0253574	chr1	75415989	75416043	55	+	273	175	181	115	76	151	ENSMUST00000113584.8, ENSMUST00000188097.2, ENSMUST00000133418.8, ENSMUST00000131545.8, ENSMUST00000140287.8, ENSMUST00000144874.8, ENSMUST00000037796.14, ENSMUST00000143730.8	Gmppa
ENSMUSG00000033161.11	E004	19.6607	0.125194	0.0746483	0.784685	0.994815	7.32847	7.11398	-0.0861245	chr3	101484327	101484876	550	-	32	17	16	9	39	8	ENSMUST00000130649.2	Atp1a1
ENSMUSG00000033166.12	E025	28.3944	0.00853758	0.0746076	0.784743	0.994815	8.7832	8.52774	-0.0857555	chr14	99335021	99335122	102	-	31	35	27	25	17	38	ENSMUST00000228449.2, ENSMUST00000042471.11, ENSMUST00000228643.2	Dis3
ENSMUSG00000033192.6	E014	11.4984	0.0127785	0.0738691	0.785785	0.994815	5.65248	5.37433	-0.146006	chr8	93617301	93617454	154	+	28	9	14	5	10	9	ENSMUST00000046290.3, ENSMUST00000210099.2, ENSMUST00000209265.2	Lpcat2
ENSMUSG00000033282.15	E028	3.37186	0.410933	0.0750506	0.78412	0.994815	2.77451	3.21674	0.427087	chr8	92007346	92007485	140	-	6	7	0	6	1	1	ENSMUST00000047783.14, ENSMUST00000211185.2, ENSMUST00000139113.8	Rpgrip1l
ENSMUSG00000033306.16	E023	162.154	0.00904547	0.0748213	0.784442	0.994815	20.682	20.1134	-0.0835257	chr16	24798281	24799780	1500	+	192	163	206	109	174	152	ENSMUST00000078988.10, ENSMUST00000038053.14	Lpp
ENSMUSG00000033377.15	E008	152.912	0.0157552	0.0750591	0.784108	0.994815	19.6056	18.9809	-0.0966474	chr3	116741560	116741684	125	-	325	227	177	49	91	130	ENSMUST00000040097.14, ENSMUST00000143611.2, ENSMUST00000119557.8	Palmd
ENSMUSG00000033596.6	E015	9.69255	0.026839	0.0738895	0.785756	0.994815	4.89785	5.18282	0.163559	chr8	112026767	112026823	57	-	7	17	11	7	8	9	ENSMUST00000038739.5, ENSMUST00000212958.2	Rfwd3
ENSMUSG00000033773.15	E005	13.3286	0.0309696	0.0756852	0.783232	0.994815	5.83158	5.97586	0.0707464	chr5	107745601	107745639	39	+	15	18	20	5	17	8	ENSMUST00000147284.8, ENSMUST00000065422.12, ENSMUST00000112654.8, ENSMUST00000112651.8	Rpap2
ENSMUSG00000033790.12	E033	8.49758	0.0138565	0.074779	0.784502	0.994815	4.86376	4.64629	-0.132261	chr7	55471527	55471611	85	+	11	8	9	8	8	8	ENSMUST00000206789.2, ENSMUST00000206191.2, ENSMUST00000032627.5, ENSMUST00000205796.2, ENSMUST00000205311.2	Tubgcp5
ENSMUSG00000033819.17	E005	83.7591	0.0105805	0.0741828	0.785341	0.994815	14.4856	14.9753	0.0978579	chr15	76574372	76574556	185	+	103	121	99	68	71	58	ENSMUST00000037551.15, ENSMUST00000138951.2, ENSMUST00000135388.3	Ppp1r16a
ENSMUSG00000033985.18	E010	11.8724	0.0395157	0.0736717	0.786064	0.994815	5.46541	5.78572	0.164815	chr4	116658646	116658649	4	+	16	7	21	8	11	11	ENSMUST00000045542.13, ENSMUST00000106456.2	Tesk2
ENSMUSG00000034021.16	E020	33.5481	0.0141301	0.074293	0.785186	0.994815	9.53479	9.29078	-0.0754194	chr5	150682137	150682276	140	+	40	30	40	25	35	35	ENSMUST00000016569.11, ENSMUST00000038900.15, ENSMUST00000202170.4, ENSMUST00000110486.2	Pds5b
ENSMUSG00000034022.9	E009	124.76	0.00660845	0.0739279	0.785701	0.994815	17.7936	18.108	0.0520462	chr15	76480420	76480549	130	-	175	106	113	103	121	145	ENSMUST00000071898.7, ENSMUST00000229287.2, ENSMUST00000231042.2, ENSMUST00000229269.2, ENSMUST00000230903.2, ENSMUST00000229982.2, ENSMUST00000230157.2, ENSMUST00000230822.2	Cpsf1
ENSMUSG00000034163.11	E007	63.5136	0.00820844	0.0755783	0.783381	0.994815	12.8032	13.009	0.0467253	chr10	115240105	115240202	98	+	74	65	76	57	49	68	ENSMUST00000036044.9	Zfc3h1
ENSMUSG00000034187.19	E011	31.6137	0.0150275	0.074364	0.785086	0.994815	9.28106	8.98966	-0.0927557	chr11	103738820	103738886	67	-	42	34	41	37	17	25	ENSMUST00000127813.8, ENSMUST00000103075.11	Nsf
ENSMUSG00000034190.10	E001	595.221	0.000429074	0.0759021	0.78293	0.994815	37.3214	37.4654	0.012515	chr14	69954449	69955749	1301	-	781	588	661	505	494	632	ENSMUST00000224964.2, ENSMUST00000036381.10, ENSMUST00000225036.2	Chmp7
ENSMUSG00000034192.6	E011	2.0264	0.141538	0.0750701	0.784093	0.994815	2.13636	2.45164	0.397376	chr6	91496627	91496817	191	+	3	0	6	2	1	1	ENSMUST00000126253.2	Lsm3
ENSMUSG00000034218.17	E046	7.95089	0.106533	0.0757579	0.783131	0.994815	4.79069	4.41863	-0.233723	chr9	53405912	53406081	170	-	14	4	7	3	15	6	ENSMUST00000232179.2, ENSMUST00000118282.9	Atm
ENSMUSG00000034263.14	E012	25.772	0.0177442	0.07625	0.782445	0.994815	8.13477	8.34552	0.0742656	chr9	64882899	64882991	93	+	26	25	41	28	21	17	ENSMUST00000037504.7, ENSMUST00000170517.9	Ints14
ENSMUSG00000034278.4	E006	3.01132	0.0434187	0.0754369	0.783579	0.994815	2.73231	2.92683	0.198574	chr2	119011046	119011161	116	-	5	3	4	2	3	2	ENSMUST00000141009.2	Dnajc17
ENSMUSG00000034349.15	E050	16.9124	0.0515104	0.0742051	0.78531	0.994815	6.78147	6.54595	-0.10241	chr3	68941707	68941951	245	+	13	17	34	19	8	13	ENSMUST00000042901.15, ENSMUST00000148385.8, ENSMUST00000107803.7	Smc4
ENSMUSG00000034442.12	E004	29.7745	0.0199207	0.074002	0.785597	0.994815	8.70111	8.95771	0.0844671	chr12	73329386	73329445	60	-	23	44	42	20	28	25	ENSMUST00000220701.2, ENSMUST00000116420.4	Trmt5
ENSMUSG00000034485.11	E010	14.6135	0.0461917	0.0759478	0.782866	0.994815	6.04331	6.37593	0.155145	chr9	60761598	60761779	182	+	31	11	20	10	13	9	ENSMUST00000214354.2, ENSMUST00000050183.7, ENSMUST00000217656.2	Uaca
ENSMUSG00000034574.11	E010	83.6235	0.00201076	0.0735021	0.786304	0.994815	14.6759	14.9107	0.0467158	chr12	71988947	71989041	95	+	114	90	93	65	74	81	ENSMUST00000221317.2, ENSMUST00000221971.2, ENSMUST00000222327.2, ENSMUST00000085299.4, ENSMUST00000223272.2	Daam1
ENSMUSG00000034586.15	E010	6.61313	0.0222373	0.0759447	0.78287	0.994815	4.07972	4.3511	0.186124	chr11	115243411	115243575	165	-	13	2	11	7	6	3	ENSMUST00000106542.9, ENSMUST00000044152.13	Hid1
ENSMUSG00000034602.16	E048	109.044	0.0017556	0.0746173	0.784729	0.994815	16.9419	16.7555	-0.0327681	chr10	122871373	122871509	137	-	151	106	135	92	82	110	ENSMUST00000073792.11, ENSMUST00000219203.2, ENSMUST00000037557.9, ENSMUST00000170935.9	Mon2
ENSMUSG00000034616.18	E031	7.57893	0.0310762	0.0752239	0.783877	0.994815	4.40005	4.60243	0.129996	chr19	4316201	4316263	63	-	10	5	12	4	8	8	ENSMUST00000235563.2, ENSMUST00000236440.2	Ssh3
ENSMUSG00000034645.15	E006	3.99518	0.187264	0.0751234	0.784018	0.994815	3.13409	3.36046	0.201421	chr4	108046644	108046688	45	-	2	2	9	2	8	1	ENSMUST00000043793.7, ENSMUST00000106690.9, ENSMUST00000223127.2	Zyg11a
ENSMUSG00000034748.17	E013	4.39854	0.0443796	0.0757283	0.783172	0.994815	3.55012	3.29817	-0.212639	chr10	81462452	81462725	274	-	6	3	6	7	3	2	ENSMUST00000143424.2	Sirt6
ENSMUSG00000034785.16	E007	713.175	0.00127951	0.0759103	0.782918	0.994815	40.2732	40.1421	-0.0107771	chr4	107154794	107154937	144	-	727	781	581	559	820	816	ENSMUST00000126291.2, ENSMUST00000147709.2, ENSMUST00000134366.8, ENSMUST00000082426.11, ENSMUST00000150974.2	Dio1
ENSMUSG00000034793.16	E014	23.8832	0.0433958	0.0744148	0.785014	0.994815	8.01478	7.8909	-0.0452101	chr11	102083911	102084026	116	+	24	12	43	17	22	28	ENSMUST00000139995.2, ENSMUST00000153178.2, ENSMUST00000145490.8, ENSMUST00000124594.8, ENSMUST00000078975.8, ENSMUST00000070334.10	G6pc3
ENSMUSG00000034893.10	E024	30.6179	0.00446573	0.0738272	0.785844	0.994815	8.87691	9.08038	0.0658766	chr14	75979155	75979195	41	-	46	34	40	30	18	24	ENSMUST00000049168.9	Cog3
ENSMUSG00000034903.19	E009	35.0596	0.0132597	0.0737382	0.78597	0.994815	9.50292	9.67667	0.0527243	chr2	64936059	64936172	114	-	56	36	49	22	40	18	ENSMUST00000102726.8, ENSMUST00000112429.9, ENSMUST00000112431.8, ENSMUST00000155768.2	Cobll1
ENSMUSG00000034928.17	E047	67.6001	0.0155372	0.075047	0.784125	0.994815	13.2008	13.3723	0.0378408	chr13	54841542	54841625	84	-	93	85	78	70	53	41	ENSMUST00000144052.2, ENSMUST00000134862.8, ENSMUST00000126717.8, ENSMUST00000145397.2, ENSMUST00000037422.16	Rnf44
ENSMUSG00000034993.8	E001	627.344	0.00344428	0.0747113	0.784597	0.994815	38.4448	37.9733	-0.040301	chr11	101349571	101351102	1532	-	997	650	775	498	581	433	ENSMUST00000040430.8	Vat1
ENSMUSG00000035041.9	E008	946.78	0.000601955	0.0751152	0.78403	0.994815	45.646	45.5483	-0.00732868	chr10	80925911	80926017	107	-	1257	1147	1215	820	589	870	ENSMUST00000117422.2, ENSMUST00000127374.2	Creb3l3
ENSMUSG00000035064.18	E013	15.9814	0.0295357	0.0735569	0.786227	0.994815	6.46647	6.32459	-0.0642521	chr7	120479528	120479550	23	+	19	15	7	19	19	16	ENSMUST00000106489.9, ENSMUST00000143322.9, ENSMUST00000125828.3, ENSMUST00000047875.16, ENSMUST00000106488.3	Eef2k
ENSMUSG00000035086.14	E020	151.435	0.00385676	0.0752252	0.783876	0.994815	19.6383	19.7859	0.0223842	chr11	101185796	101185824	29	-	174	165	169	167	99	151	ENSMUST00000140286.2, ENSMUST00000122817.8, ENSMUST00000139997.9, ENSMUST00000172233.8, ENSMUST00000167818.8, ENSMUST00000130916.8, ENSMUST00000167667.8, ENSMUST00000129863.2, ENSMUST00000041403.12	Becn1
ENSMUSG00000035086.14	E038	173.41	0.000974345	0.0747783	0.784502	0.994815	20.9733	21.1465	0.0247046	chr11	101192564	101192682	119	-	220	174	191	174	142	162	ENSMUST00000122817.8, ENSMUST00000139997.9, ENSMUST00000170502.2, ENSMUST00000172233.8, ENSMUST00000167818.8, ENSMUST00000130916.8, ENSMUST00000139669.2, ENSMUST00000137614.2, ENSMUST00000167667.8, ENSMUST00000041403.12, ENSMUST00000164036.8, ENSMUST00000140706.8	Becn1
ENSMUSG00000035165.15	E014	2.35875	0.0602836	0.0736106	0.786151	0.994815	2.39382	2.57871	0.214784	chr7	99832031	99832198	168	+	4	3	3	0	4	1	ENSMUST00000170954.10	Kcne3
ENSMUSG00000035242.16	E006	105.725	0.0311596	0.074201	0.785316	0.994815	16.8181	16.2407	-0.103342	chr10	80662740	80663545	806	+	118	89	122	117	81	114	ENSMUST00000179894.2	Oaz1
ENSMUSG00000035258.16	E004	6.70566	0.108454	0.0754387	0.783577	0.994815	4.37342	4.11491	-0.176095	chr16	56353152	56353331	180	+	14	8	2	8	5	5	ENSMUST00000096013.11, ENSMUST00000231832.2, ENSMUST00000231781.2, ENSMUST00000171000.3, ENSMUST00000231337.2, ENSMUST00000048471.15, ENSMUST00000096012.11, ENSMUST00000231870.2	Abi3bp
ENSMUSG00000035284.11	E040	41.6908	0.00355482	0.0745828	0.784778	0.994815	10.5662	10.3439	-0.0619687	chr9	67826520	67826653	134	+	45	45	44	37	44	38	ENSMUST00000077879.7	Vps13c
ENSMUSG00000035297.15	E017	137.254	0.00887837	0.0751454	0.783987	0.994815	19.0502	18.5827	-0.0740364	chr5	100685221	100685334	114	+	176	133	148	96	159	129	ENSMUST00000123492.8, ENSMUST00000045993.15, ENSMUST00000151414.8, ENSMUST00000123559.2	Cops4
ENSMUSG00000035311.17	E017	28.917	0.0227649	0.0760847	0.782675	0.994815	8.57785	8.86486	0.0956312	chr10	88265702	88265872	171	+	34	32	43	24	30	16	ENSMUST00000132738.2, ENSMUST00000151273.8, ENSMUST00000020251.10	Gnptab
ENSMUSG00000035354.10	E004	2.98971	0.0882615	0.0761899	0.782529	0.994815	2.91021	2.70427	-0.211925	chr7	98548857	98549210	354	-	2	2	5	1	3	5	ENSMUST00000209123.2	Uvrag
ENSMUSG00000035437.16	E040	37.3961	0.0098529	0.0736543	0.786089	0.994815	10.0483	9.78675	-0.0767998	chr2	37451904	37451975	72	+	39	41	51	34	33	31	ENSMUST00000112920.2, ENSMUST00000061179.12, ENSMUST00000159092.2	Rabgap1
ENSMUSG00000035559.10	E009	62.0934	0.00278089	0.0738598	0.785798	0.994815	12.6918	12.8267	0.0309479	chr8	71213109	71213180	72	-	79	60	61	52	63	64	ENSMUST00000212385.2, ENSMUST00000038626.10, ENSMUST00000213010.2	Mpv17l2
ENSMUSG00000035601.10	E009	16.2862	0.0768496	0.0756748	0.783247	0.994815	6.37286	6.76821	0.174363	chr4	45301236	45301344	109	+	21	29	8	21	6	15	ENSMUST00000107800.3, ENSMUST00000044673.9, ENSMUST00000141659.8, ENSMUST00000142785.8, ENSMUST00000144781.3	Trmt10b
ENSMUSG00000035614.12	E033	18.5088	0.0108278	0.075523	0.783459	0.994815	7.12185	6.93591	-0.0766831	chr12	65067088	65067174	87	+	30	17	19	20	15	14	ENSMUST00000223166.2, ENSMUST00000222473.2, ENSMUST00000066296.9	Togaram1
ENSMUSG00000035629.20	E028	37.9817	0.00321736	0.0737202	0.785995	0.994815	10.0962	9.92374	-0.050188	chr16	32667587	32667693	107	-	48	44	38	33	36	34	ENSMUST00000115105.9, ENSMUST00000089684.10, ENSMUST00000040986.15, ENSMUST00000119810.2	Rubcn
ENSMUSG00000035722.16	E047	8.93498	0.0200673	0.0741097	0.785444	0.994815	5.00561	4.81284	-0.113566	chr10	79850063	79850166	104	+	17	7	8	9	6	9	ENSMUST00000171637.8, ENSMUST00000043866.8, ENSMUST00000132517.8	Abca7
ENSMUSG00000035811.11	E005	860.517	0.000562959	0.0757218	0.783181	0.994815	42.502	42.6546	0.0120249	chr5	87156000	87156219	220	+	1451	1249	1406	629	358	469	ENSMUST00000031186.9	Ugt2b35
ENSMUSG00000035840.8	E012	259.787	0.00165961	0.0737246	0.785989	0.994815	25.5637	25.4538	-0.0131697	chr13	81819304	81820990	1687	+	467	264	321	192	146	260	ENSMUST00000224300.2	Lysmd3
ENSMUSG00000035878.14	E008	250.443	0.00191008	0.0753121	0.783754	0.994815	25.2928	24.7256	-0.0691875	chr9	54827758	54828108	351	+	249	288	269	232	292	185	ENSMUST00000125983.8, ENSMUST00000124295.2, ENSMUST00000039742.8	Hykk
ENSMUSG00000035900.19	E025	8.21109	0.111114	0.073567	0.786212	0.994815	4.84824	4.38277	-0.291809	chr15	86017110	86017875	766	+	7	4	11	2	14	11	ENSMUST00000123349.2	Gramd4
ENSMUSG00000035941.16	E004	106.833	0.0147315	0.0748497	0.784402	0.994815	16.8273	16.4908	-0.0597641	chr9	85572262	85572394	133	-	184	109	123	60	93	105	ENSMUST00000039213.15, ENSMUST00000187521.7, ENSMUST00000186322.7	Ibtk
ENSMUSG00000036053.18	E030	15.8409	0.0189457	0.0749326	0.784286	0.994815	6.57709	6.42631	-0.0671791	chr2	53020424	53020470	47	+	22	9	24	10	19	14	ENSMUST00000049483.14, ENSMUST00000127122.9	Fmnl2
ENSMUSG00000036078.17	E020	56.483	0.0200377	0.075449	0.783562	0.994815	12.07	11.8186	-0.0615348	chr4	41755539	41756157	619	-	50	39	54	69	56	66	ENSMUST00000123524.2	Sigmar1
ENSMUSG00000036112.16	E023	160.998	0.000810431	0.0743982	0.785037	0.994815	20.2334	20.4297	0.0289086	chr10	93715436	93715498	63	-	222	175	188	148	116	149	ENSMUST00000181236.8, ENSMUST00000180840.8, ENSMUST00000181104.2, ENSMUST00000181217.8, ENSMUST00000180688.2, ENSMUST00000180375.8, ENSMUST00000216232.2, ENSMUST00000047910.15	Metap2
ENSMUSG00000036167.17	E015	16.6244	0.01093	0.0755675	0.783397	0.994815	6.75329	6.50166	-0.110011	chr15	93349998	93350054	57	+	18	12	23	22	9	17	ENSMUST00000049122.16, ENSMUST00000068457.15	Pphln1
ENSMUSG00000036499.10	E010	44.0078	0.006514	0.0757083	0.7832	0.994815	10.6554	10.8542	0.0538987	chr10	95826117	95826171	55	+	54	54	34	45	32	49	ENSMUST00000218517.2, ENSMUST00000053484.8, ENSMUST00000218088.2, ENSMUST00000218291.2	Eea1
ENSMUSG00000036528.17	E024	46.9159	0.0111073	0.0743713	0.785075	0.994815	11.1356	10.9723	-0.0431084	chr7	107321311	107321368	58	+	38	71	61	41	48	27	ENSMUST00000098134.5, ENSMUST00000040056.15	Ppfibp2
ENSMUSG00000036550.17	E005	3.78126	0.03251	0.0739489	0.785672	0.994815	3.27395	3.06285	-0.192497	chr8	96447114	96447270	157	-	5	3	4	5	4	2	ENSMUST00000212302.2	Cnot1
ENSMUSG00000036550.17	E058	166.916	0.0021432	0.0735074	0.786297	0.994815	20.8232	20.561	-0.0379952	chr8	96483970	96484120	151	-	226	162	174	143	172	148	ENSMUST00000211937.2, ENSMUST00000098473.11, ENSMUST00000068452.10, ENSMUST00000213006.2, ENSMUST00000211973.2, ENSMUST00000211887.2	Cnot1
ENSMUSG00000036596.7	E002	2.30796	0.0876885	0.0757727	0.78311	0.994815	1.91771	2.3995	0.646974	chr5	35660996	35661095	100	-	8	5	1	1	1	0	ENSMUST00000038676.7	Cpz
ENSMUSG00000036606.18	E026	283.948	0.000540198	0.0737169	0.786	0.994815	26.487	26.6451	0.0182882	chr15	89044571	89044710	140	-	371	355	345	211	248	234	ENSMUST00000060808.10, ENSMUST00000109331.9	Plxnb2
ENSMUSG00000036606.18	E032	391.314	0.0043845	0.0751183	0.784025	0.994815	30.9862	30.746	-0.0244058	chr15	89045878	89046048	171	-	448	489	508	331	307	333	ENSMUST00000060808.10, ENSMUST00000109331.9	Plxnb2
ENSMUSG00000036693.13	E021	52.5098	0.00675698	0.0735271	0.786269	0.994815	11.6707	11.8186	0.0368028	chr5	34814085	34814226	142	-	60	63	53	49	31	65	ENSMUST00000041364.13	Nop14
ENSMUSG00000036745.16	E018	2.29239	0.264894	0.0747782	0.784503	0.994815	2.33783	2.61081	0.318832	chr3	146645731	146645932	202	+	5	0	5	0	1	4	ENSMUST00000106134.4, ENSMUST00000038090.12, ENSMUST00000170055.8, ENSMUST00000037942.11	Ttll7
ENSMUSG00000036769.15	E011	3.72696	0.0303885	0.0744582	0.784953	0.994815	3.04244	3.24047	0.182111	chrX	23623269	23623324	56	+	8	4	4	3	2	3	ENSMUST00000035766.13, ENSMUST00000101670.3	Wdr44
ENSMUSG00000036908.18	E018	236.137	0.00101025	0.0734661	0.786355	0.994815	24.4712	24.2543	-0.0270979	chr19	3994023	3994296	274	+	361	270	287	182	229	150	ENSMUST00000162708.7, ENSMUST00000161415.2	Unc93b1
ENSMUSG00000036918.17	E019	50.5683	0.0181804	0.0737671	0.785929	0.994815	11.7013	11.353	-0.0882705	chr17	87637453	87637505	53	+	70	52	38	37	51	61	ENSMUST00000125875.8, ENSMUST00000154255.8, ENSMUST00000144204.8, ENSMUST00000153014.2, ENSMUST00000127970.8, ENSMUST00000041110.12	Ttc7
ENSMUSG00000036948.18	E004	61.2454	0.0140557	0.0756589	0.783269	0.994815	12.8312	12.4766	-0.0820499	chr5	138257922	138258366	445	-	73	63	93	61	52	37	ENSMUST00000048421.14, ENSMUST00000159123.8, ENSMUST00000159649.8, ENSMUST00000159534.4	Trappc14
ENSMUSG00000037025.12	E006	91.5015	0.00325591	0.0753516	0.783699	0.994815	15.4756	15.3145	-0.0308649	chr2	147887747	147887816	70	-	99	111	101	98	103	45	ENSMUST00000172928.2, ENSMUST00000047315.10, ENSMUST00000109964.8	Foxa2
ENSMUSG00000037151.9	E004	12.5817	0.228211	0.0760643	0.782704	0.994815	5.82371	5.75266	-0.035531	chr10	61383827	61383994	168	+	29	1	12	10	20	7	ENSMUST00000049242.9	Lrrc20
ENSMUSG00000037263.14	E013	3.96407	1.04392	0.0734101	0.786435	0.994815	2.90512	3.67001	0.675044	chr19	4018442	4018541	100	+	15	0	0	0	11	0	ENSMUST00000179433.8, ENSMUST00000025794.7, ENSMUST00000189124.2	Aldh3b3
ENSMUSG00000037270.19	E031	35.1751	0.0573239	0.0737397	0.785968	0.994815	9.45873	9.84087	0.115266	chr3	36960840	36960931	92	+	44	23	56	19	47	28	ENSMUST00000152881.8, ENSMUST00000211820.2, ENSMUST00000123916.8, ENSMUST00000108145.9, ENSMUST00000152564.8, ENSMUST00000057272.15, ENSMUST00000128061.2	Bltp1
ENSMUSG00000037331.16	E019	305.042	0.000671261	0.0743598	0.785092	0.994815	27.5678	27.4967	-0.00796503	chr11	57942451	57942557	107	+	446	374	310	251	279	236	ENSMUST00000071487.13, ENSMUST00000178636.2	Larp1
ENSMUSG00000037363.10	E026	7.81248	0.0177851	0.0755518	0.783419	0.994815	4.40797	4.6487	0.153716	chr8	26083767	26083854	88	-	7	13	5	6	10	6	ENSMUST00000210616.2, ENSMUST00000211422.2, ENSMUST00000210234.2, ENSMUST00000079160.8, ENSMUST00000210321.2, ENSMUST00000210810.2, ENSMUST00000211001.2	Letm2
ENSMUSG00000037364.13	E026	178.678	0.000777542	0.0739845	0.785621	0.994815	21.4829	21.3194	-0.0229801	chr5	137296094	137296249	156	-	251	176	207	159	136	177	ENSMUST00000040873.12, ENSMUST00000199605.2, ENSMUST00000199243.5, ENSMUST00000198526.5, ENSMUST00000197466.5, ENSMUST00000197376.5, ENSMUST00000196109.5, ENSMUST00000199365.5	Srrt
ENSMUSG00000037426.19	E011	6.47777	0.113229	0.0751884	0.783927	0.994815	3.98553	4.37577	0.269972	chr5	33021354	33021498	145	+	15	5	4	9	4	4	ENSMUST00000139098.8, ENSMUST00000087897.11	Depdc5
ENSMUSG00000037443.14	E018	52.9015	0.0304299	0.0742934	0.785185	0.994815	11.5964	12.0068	0.101664	chr4	133882988	133883211	224	-	93	58	53	42	42	45	ENSMUST00000121566.8, ENSMUST00000040271.12	Cep85
ENSMUSG00000037536.15	E006	4.30661	0.207915	0.0751926	0.783921	0.994815	3.20956	3.54853	0.290003	chr14	47710060	47710075	16	+	6	1	10	7	2	1	ENSMUST00000227601.2, ENSMUST00000163324.8, ENSMUST00000043112.9, ENSMUST00000227162.2, ENSMUST00000228668.2	Fbxo34
ENSMUSG00000037563.16	E005	984.723	0.00174667	0.074956	0.784253	0.994815	46.2637	46.4822	0.0162028	chr7	28051602	28051698	97	+	1178	956	990	855	855	1161	ENSMUST00000082134.6, ENSMUST00000152918.8, ENSMUST00000155805.2	Rps16
ENSMUSG00000037608.17	E025	49.3215	0.0406911	0.0743417	0.785117	0.994815	11.4067	11.3943	-0.00317669	chr10	20208005	20208007	3	+	64	62	48	18	69	43	ENSMUST00000191143.2, ENSMUST00000043881.12, ENSMUST00000186100.7, ENSMUST00000185800.7, ENSMUST00000190156.7, ENSMUST00000191438.2, ENSMUST00000092678.10	Bclaf1
ENSMUSG00000037613.17	E008	2.79087	0.0605807	0.0734441	0.786387	0.994815	2.5485	2.7633	0.233641	chr7	143235197	143235287	91	-	4	2	7	0	3	2	ENSMUST00000208017.2, ENSMUST00000035742.14, ENSMUST00000152703.2	Tnfrsf23
ENSMUSG00000037643.15	E023	41.7269	0.014846	0.07417	0.785359	0.994815	10.5533	10.3042	-0.0696019	chr3	31100622	31100711	90	+	43	36	46	44	50	32	ENSMUST00000108249.9	Prkci
ENSMUSG00000037646.11	E029	28.1699	0.00604472	0.0757842	0.783094	0.994815	8.53821	8.68393	0.0491634	chr15	35572206	35572315	110	+	34	29	26	30	28	24	ENSMUST00000048646.9, ENSMUST00000226579.2	Vps13b
ENSMUSG00000037669.16	E022	65.1022	0.00898782	0.0744392	0.78498	0.994815	12.9956	13.1653	0.0380347	chr12	8325840	8325852	13	+	88	55	74	69	40	74	ENSMUST00000037383.13, ENSMUST00000218086.2, ENSMUST00000217999.2, ENSMUST00000219043.2, ENSMUST00000218305.2, ENSMUST00000219357.2, ENSMUST00000219058.2, ENSMUST00000218883.2, ENSMUST00000217872.2	Ldah
ENSMUSG00000037712.18	E009	328.573	0.00327985	0.0742932	0.785185	0.994815	28.2097	28.6408	0.0469938	chr14	45706771	45706831	61	-	432	376	473	276	188	308	ENSMUST00000045905.15, ENSMUST00000141424.2	Fermt2
ENSMUSG00000037787.15	E001	7.18429	0.0299664	0.0761928	0.782525	0.994815	4.24259	4.43145	0.125883	chr12	111679695	111679713	19	+	5	9	8	10	2	9	ENSMUST00000040519.12	Coa8
ENSMUSG00000037795.15	E017	2.33828	0.550124	0.076099	0.782655	0.994815	2.56606	2.39914	-0.194183	chr5	65958416	65960763	2348	+	1	0	6	0	5	2	ENSMUST00000200843.2	N4bp2
ENSMUSG00000037876.18	E010	29.1933	0.022054	0.0755175	0.783466	0.994815	8.66465	8.93265	0.0885226	chr10	67021532	67022090	559	+	43	31	27	25	34	20	ENSMUST00000219563.2, ENSMUST00000173949.2, ENSMUST00000173689.8, ENSMUST00000173661.8	Jmjd1c
ENSMUSG00000037885.19	E003	76.6055	0.00276873	0.0754015	0.783629	0.994815	14.0811	14.282	0.0416382	chr2	129652408	129653157	750	+	117	79	85	67	61	68	ENSMUST00000165413.9	Stk35
ENSMUSG00000037922.14	E007	3.81827	0.0349601	0.0738648	0.785791	0.994815	3.3106	3.1133	-0.177465	chr3	135761511	135761563	53	-	7	2	5	2	5	3	ENSMUST00000196159.5, ENSMUST00000041577.13, ENSMUST00000198206.2, ENSMUST00000199902.2	Bank1
ENSMUSG00000038000.11	E012	16.5284	0.0595527	0.0741052	0.785451	0.994815	6.66546	6.52137	-0.0633126	chr8	106426493	106426527	35	-	10	22	26	15	18	9	ENSMUST00000211870.2, ENSMUST00000042608.8, ENSMUST00000212650.2, ENSMUST00000212642.2	Acd
ENSMUSG00000038024.18	E002	28.3008	0.00967133	0.0742053	0.785309	0.994815	8.54679	8.73494	0.0632658	chr4	86692475	86692491	17	+	33	35	36	23	16	32	ENSMUST00000045512.15, ENSMUST00000082026.14	Dennd4c
ENSMUSG00000038056.16	E013	176.225	0.00636339	0.0750093	0.784178	0.994815	21.4317	21.0388	-0.0556019	chr5	25489065	25490181	1117	-	230	190	202	176	114	175	ENSMUST00000045291.14, ENSMUST00000174734.8, ENSMUST00000172556.8	Kmt2c
ENSMUSG00000038170.16	E003	64.6126	0.0110579	0.0746778	0.784644	0.994815	13.1514	12.8342	-0.0715426	chr3	97597181	97597470	290	-	66	79	72	78	41	57	ENSMUST00000168438.9, ENSMUST00000200063.2, ENSMUST00000090750.12	Pde4dip
ENSMUSG00000038215.16	E019	25.0907	0.00971207	0.0737106	0.786009	0.994815	8.06868	8.21935	0.0537105	chr8	56998487	56998500	14	-	35	16	27	29	24	22	ENSMUST00000040330.15, ENSMUST00000134162.8, ENSMUST00000130930.2, ENSMUST00000140107.8, ENSMUST00000135337.8, ENSMUST00000123493.8	Cep44
ENSMUSG00000038241.17	E017	11.1289	0.102623	0.0750814	0.784077	0.994815	5.50914	5.27643	-0.124865	chr2	155811915	155812076	162	+	20	6	5	5	16	16	ENSMUST00000151569.8, ENSMUST00000149905.8, ENSMUST00000109619.9, ENSMUST00000039994.14, ENSMUST00000094421.11	Cep250
ENSMUSG00000038301.16	E009	43.0718	0.0162174	0.0748987	0.784333	0.994815	10.6375	10.6657	0.00770652	chr6	51521546	51521629	84	+	53	43	68	17	27	61	ENSMUST00000137212.8, ENSMUST00000179365.8, ENSMUST00000149024.2, ENSMUST00000114439.8	Snx10
ENSMUSG00000038368.17	E013	12.8048	0.0110228	0.0746345	0.784705	0.994815	5.94184	5.73294	-0.103598	chr4	88092850	88093054	205	+	18	13	14	16	8	10	ENSMUST00000161058.8, ENSMUST00000159342.8, ENSMUST00000097992.10	Focad
ENSMUSG00000038393.15	E019	769.444	0.00084715	0.074111	0.785443	0.994815	42.0533	41.8169	-0.0188324	chr3	96467882	96468698	817	+	1345	683	757	657	682	685	ENSMUST00000049093.8, ENSMUST00000074519.13	Txnip
ENSMUSG00000038446.9	E012	5.15657	0.105126	0.0758148	0.783051	0.994815	3.89221	3.47758	-0.325422	chr10	40721934	40723125	1192	-	4	4	7	4	2	10	ENSMUST00000215051.2	Cdc40
ENSMUSG00000038463.9	E001	2.71928	0.0607628	0.0751756	0.783945	0.994815	2.52711	2.81063	0.30702	chr1	170472101	170472664	564	+	4	4	3	3	3	0	ENSMUST00000046792.9	Olfml2b
ENSMUSG00000038495.15	E011	65.9265	0.00363738	0.0740611	0.785513	0.994815	13.0997	12.6251	-0.108107	chr3	96047742	96047916	175	+	131	87	88	36	56	29	ENSMUST00000098849.3, ENSMUST00000132980.8, ENSMUST00000090785.9, ENSMUST00000138206.8, ENSMUST00000035519.12	Otud7b
ENSMUSG00000038502.18	E003	56.9212	0.00571746	0.073802	0.785879	0.994815	12.1127	12.3491	0.0565455	chr7	44512493	44512618	126	-	77	44	59	50	50	68	ENSMUST00000207303.2, ENSMUST00000207416.2, ENSMUST00000046575.17, ENSMUST00000208687.2	Ptov1
ENSMUSG00000038533.16	E006	4.74573	0.0386119	0.0762552	0.782438	0.994815	3.41178	3.74798	0.271498	chr2	154342320	154342463	144	+	10	4	4	6	3	3	ENSMUST00000109725.8, ENSMUST00000099178.10, ENSMUST00000155202.2, ENSMUST00000045270.15	Cbfa2t2
ENSMUSG00000038604.10	E008	22.1814	0.0422127	0.0756128	0.783333	0.994815	7.66259	7.58636	-0.0290037	chr8	106342611	106342674	64	+	17	43	21	21	16	17	ENSMUST00000043531.10	Ripor1
ENSMUSG00000038608.16	E063	3.20853	0.183012	0.0748068	0.784462	0.994815	2.89702	2.79266	-0.105939	chr1	80564366	80564436	71	-	1	3	10	2	1	3	ENSMUST00000190595.7, ENSMUST00000187774.7, ENSMUST00000190983.7, ENSMUST00000186087.7, ENSMUST00000077946.12	Dock10
ENSMUSG00000038774.10	E030	64.555	0.00717532	0.0742371	0.785265	0.994815	13.1355	12.9749	-0.0360528	chr10	50590362	50590538	177	+	127	57	67	62	39	57	ENSMUST00000035606.10	Ascc3
ENSMUSG00000038827.12	E012	6.57521	0.294385	0.0734752	0.786342	0.994815	4.18933	4.14479	-0.0308913	chr4	56805878	56805947	70	+	1	5	18	4	2	10	ENSMUST00000147763.2, ENSMUST00000131520.8, ENSMUST00000045368.12	Abitram
ENSMUSG00000038936.14	E023	10.5526	0.0394689	0.074487	0.784912	0.994815	5.10879	5.31401	0.113926	chr1	179514399	179514754	356	+	23	9	17	2	9	9	ENSMUST00000134287.2, ENSMUST00000040538.10	Sccpdh
ENSMUSG00000039050.9	E009	82.419	0.00245696	0.0738855	0.785761	0.994815	14.7709	14.4686	-0.0608361	chr2	179786625	179786759	135	+	141	92	104	66	62	57	ENSMUST00000040668.9, ENSMUST00000142376.2	Osbpl2
ENSMUSG00000039137.19	E013	2.54543	0.0595016	0.0757518	0.783139	0.994815	2.54202	2.42005	-0.141959	chr4	63350087	63350166	80	-	4	1	0	2	5	3	ENSMUST00000084510.8, ENSMUST00000063650.10, ENSMUST00000124016.8, ENSMUST00000145630.8, ENSMUST00000107393.8, ENSMUST00000119294.8, ENSMUST00000095037.2, ENSMUST00000145133.8, ENSMUST00000063672.10, ENSMUST00000102867.8, ENSMUST00000148957.2, ENSMUST00000095038.8, ENSMUST00000155058.8	Whrn
ENSMUSG00000039163.11	E004	90.9959	0.00161285	0.0755184	0.783465	0.994815	15.4268	15.27	-0.0301052	chr9	117944408	117944497	90	-	93	92	111	89	97	70	ENSMUST00000044220.11, ENSMUST00000215799.2	Cmc1
ENSMUSG00000039178.10	E027	5.42127	0.0302863	0.0752425	0.783851	0.994815	3.84543	3.63258	-0.164517	chr5	54007277	54007292	16	+	3	4	8	8	5	4	ENSMUST00000037337.10, ENSMUST00000201958.4	Tbc1d19
ENSMUSG00000039205.17	E027	15.9004	0.0481225	0.0759744	0.782829	0.994815	6.68171	6.30201	-0.169468	chr2	32260135	32260137	3	+	19	13	18	15	7	25	ENSMUST00000113331.8, ENSMUST00000131152.7, ENSMUST00000113332.8, ENSMUST00000139637.8, ENSMUST00000151806.8, ENSMUST00000048964.14, ENSMUST00000192758.6, ENSMUST00000132290.2, ENSMUST00000113338.9, ENSMUST00000113334.8	Ciz1
ENSMUSG00000039220.17	E022	116.907	0.00138481	0.0739465	0.785675	0.994815	17.2016	17.3988	0.0337895	chr17	36237664	36237769	106	+	105	195	71	55	162	116	ENSMUST00000087210.7, ENSMUST00000087211.9, ENSMUST00000151375.2	Ppp1r10
ENSMUSG00000039220.17	E030	108.091	0.00528645	0.0756586	0.783269	0.994815	16.6386	16.7562	0.0208507	chr17	36240284	36240478	195	+	117	155	71	58	155	98	ENSMUST00000087210.7, ENSMUST00000087211.9	Ppp1r10
ENSMUSG00000039236.19	E012	38.9635	0.00616033	0.0752855	0.783791	0.994815	10.2724	10.035	-0.0681116	chr7	78569794	78569935	142	+	56	42	44	21	46	33	ENSMUST00000118867.8, ENSMUST00000120331.4, ENSMUST00000121645.8, ENSMUST00000038142.15, ENSMUST00000205981.2	Isg20
ENSMUSG00000039361.12	E038	146.093	0.00304395	0.0743411	0.785118	0.994815	19.5308	19.274	-0.0395099	chr7	89843481	89843504	24	+	219	142	179	150	121	98	ENSMUST00000209068.2, ENSMUST00000207106.2, ENSMUST00000208730.2, ENSMUST00000049537.9, ENSMUST00000207484.2	Picalm
ENSMUSG00000039382.13	E054	2.59663	0.347247	0.0758857	0.782952	0.994815	2.42652	2.87211	0.486752	chrX	7594422	7594440	19	+	7	0	4	0	4	2	ENSMUST00000115689.10, ENSMUST00000043045.10	Wdr45
ENSMUSG00000039470.16	E021	4.5678	0.150174	0.073732	0.785979	0.994815	3.23751	3.38275	0.126757	chr8	40927776	40927848	73	+	5	10	7	4	3	0	ENSMUST00000167766.2, ENSMUST00000049389.11, ENSMUST00000128166.8	Zdhhc2
ENSMUSG00000039470.16	E023	16.2238	0.0531923	0.0762361	0.782465	0.994815	6.35205	6.28646	-0.0300635	chr8	40937311	40938766	1456	+	22	17	38	20	5	2	ENSMUST00000049389.11	Zdhhc2
ENSMUSG00000039474.14	E002	357.424	0.01275	0.0748624	0.784384	0.994815	29.7077	29.5096	-0.0208586	chr5	37123451	37125794	2344	-	543	395	442	287	192	383	ENSMUST00000043964.13, ENSMUST00000166339.8	Wfs1
ENSMUSG00000039529.10	E009	67.5093	0.00491621	0.0746783	0.784643	0.994815	13.2856	13.0689	-0.0482059	chr18	64679062	64679194	133	-	56	75	65	87	44	76	ENSMUST00000025482.10, ENSMUST00000235459.2	Atp8b1
ENSMUSG00000039738.17	E016	5.40579	0.338105	0.0749447	0.784269	0.994815	3.21118	4.32789	0.862244	chr16	3806837	3806970	134	-	21	0	6	3	5	2	ENSMUST00000040790.14, ENSMUST00000146569.8, ENSMUST00000156542.8	Slx4
ENSMUSG00000039831.17	E023	97.1006	0.00622357	0.0746786	0.784643	0.994815	16.0949	15.6797	-0.0771564	chr3	121786391	121786446	56	+	117	103	102	61	132	78	ENSMUST00000199081.2, ENSMUST00000037958.14, ENSMUST00000196479.5, ENSMUST00000197155.5	Arhgap29
ENSMUSG00000039929.15	E007	9.2529	0.112329	0.073581	0.786192	0.994815	4.9728	4.87293	-0.0586659	chr16	90557279	90557385	107	-	3	17	14	7	5	10	ENSMUST00000140920.2	Urb1
ENSMUSG00000039968.10	E003	4.04794	0.0991543	0.0756464	0.783286	0.994815	3.33616	3.13633	-0.178403	chr5	21101703	21101790	88	-	3	1	7	5	6	2	ENSMUST00000196780.5	Rsbn1l
ENSMUSG00000039968.10	E014	44.0924	0.00360318	0.0743852	0.785056	0.994815	10.8442	10.5477	-0.0808273	chr5	21156255	21156820	566	-	50	32	44	57	36	46	ENSMUST00000036489.10, ENSMUST00000196780.5	Rsbn1l
ENSMUSG00000040018.10	E005	69.0625	0.0140504	0.0753614	0.783685	0.994815	13.6674	13.2981	-0.0803852	chr19	43730272	43730353	82	-	111	86	48	54	52	78	ENSMUST00000045562.6	Cox15
ENSMUSG00000040054.18	E042	635.377	0.00184696	0.0758345	0.783024	0.994815	38.3762	38.5736	0.0167885	chr10	127962457	127965171	2715	+	850	672	687	536	626	542	ENSMUST00000238829.2, ENSMUST00000220049.2, ENSMUST00000045621.9, ENSMUST00000170054.9, ENSMUST00000217851.2	Baz2a
ENSMUSG00000040249.16	E014	806.909	0.000823062	0.0761323	0.782609	0.994815	42.6581	42.37	-0.0227232	chr10	127376819	127376992	174	-	861	853	761	641	991	765	ENSMUST00000049149.15	Lrp1
ENSMUSG00000040249.16	E023	1201.31	0.00070325	0.0737841	0.785905	0.994815	50.3807	50.1831	-0.0138833	chr10	127380288	127380556	269	-	1381	1151	1180	1021	1368	1176	ENSMUST00000049149.15	Lrp1
ENSMUSG00000040268.18	E041	12.7009	0.0727368	0.0757572	0.783132	0.994815	5.27001	5.99471	0.372856	chr7	130515033	130515042	10	+	12	10	37	7	5	10	ENSMUST00000120441.8	Plekha1
ENSMUSG00000040312.15	E021	8.05178	0.0733514	0.0761048	0.782647	0.994815	4.79242	4.5271	-0.164665	chr17	35837506	35837612	107	+	17	4	9	4	11	6	ENSMUST00000164242.9, ENSMUST00000173903.2, ENSMUST00000045956.14	Cchcr1
ENSMUSG00000040385.8	E021	644.45	0.000602802	0.0737783	0.785913	0.994815	38.7831	38.5948	-0.0159399	chr19	4244981	4245039	59	+	855	572	662	504	777	570	ENSMUST00000236181.2, ENSMUST00000046094.6, ENSMUST00000236718.2, ENSMUST00000236921.2	Ppp1ca
ENSMUSG00000040414.9	E012	9.28871	0.0404338	0.073857	0.785802	0.994815	5.05805	4.82479	-0.136538	chr19	43663300	43663320	21	-	7	13	11	11	8	6	ENSMUST00000046038.9, ENSMUST00000236433.2	Slc25a28
ENSMUSG00000040525.14	E011	47.1953	0.00361219	0.0761881	0.782531	0.994815	11.2002	10.9514	-0.0655564	chr7	19520108	19520239	132	-	60	54	74	43	33	31	ENSMUST00000043822.8, ENSMUST00000125050.2, ENSMUST00000145755.2	Cblc
ENSMUSG00000040616.4	E001	117.329	0.00214607	0.0751303	0.784008	0.994815	17.3453	17.2298	-0.0198127	chr4	141758303	141759405	1103	-	200	144	153	79	103	67	ENSMUST00000036572.4	Tmem51
ENSMUSG00000040681.17	E002	339.383	0.00826042	0.0738814	0.785767	0.994815	28.4632	28.1757	-0.0314379	chr16	95923434	95923575	142	-	376	207	257	288	432	457	ENSMUST00000050884.16, ENSMUST00000233638.2	Hmgn1
ENSMUSG00000040697.11	E002	40.9171	0.0165954	0.0748272	0.784434	0.994815	10.3597	10.3636	0.00109925	chr4	141491879	141492049	171	-	50	55	48	28	48	24	ENSMUST00000038014.11	Dnajc16
ENSMUSG00000040760.12	E029	2.48997	0.0492769	0.0738082	0.785871	0.994815	2.46176	2.65895	0.222468	chr14	26692463	26693189	727	-	2	4	2	2	2	3	ENSMUST00000036570.5	Appl1
ENSMUSG00000040843.11	E010	76.7922	0.00308991	0.0756901	0.783225	0.994815	14.2895	14.069	-0.0456932	chr1	165055837	165055932	96	-	104	84	84	79	55	68	ENSMUST00000142191.2, ENSMUST00000043235.8, ENSMUST00000192436.6, ENSMUST00000195248.3	Tiprl
ENSMUSG00000040848.12	E001	465.991	0.00580401	0.0745233	0.784861	0.994815	33.3161	33.6696	0.0335652	chr1	165001906	165003439	1534	-	656	466	479	396	470	404	ENSMUST00000043338.10	Sft2d2
ENSMUSG00000040990.18	E017	6.57841	0.0303014	0.0736173	0.786141	0.994815	4.0452	4.24276	0.137803	chrX	158661118	158661212	95	+	16	6	8	4	5	4	ENSMUST00000112447.8, ENSMUST00000112453.9, ENSMUST00000112456.9, ENSMUST00000073094.10, ENSMUST00000112451.8, ENSMUST00000080394.13, ENSMUST00000141354.8, ENSMUST00000150433.8	Sh3kbp1
ENSMUSG00000041035.10	E009	32.9546	0.0225057	0.0737103	0.786009	0.994815	9.22697	9.4646	0.0739627	chr19	45565432	45565534	103	+	52	36	23	38	26	28	ENSMUST00000047057.9, ENSMUST00000235584.2, ENSMUST00000235805.2, ENSMUST00000237600.2	Dpcd
ENSMUSG00000041187.17	E023	17.3359	0.0651485	0.0736275	0.786127	0.994815	6.894	6.71769	-0.0750729	chr7	16591676	16591782	107	+	33	15	10	9	18	23	ENSMUST00000168093.9, ENSMUST00000086104.6	Prkd2
ENSMUSG00000041235.13	E022	14.3419	0.00957594	0.0744114	0.785019	0.994815	6.03804	6.24983	0.0998224	chr4	8828232	8828408	177	+	11	15	22	13	10	16	ENSMUST00000051558.10, ENSMUST00000039267.10	Chd7
ENSMUSG00000041351.17	E042	2.32834	0.331137	0.0755574	0.783411	0.994815	2.25747	2.65092	0.46383	chr4	137455522	137455539	18	+	0	4	5	3	2	0	ENSMUST00000123134.2, ENSMUST00000123011.8, ENSMUST00000144059.2	Rap1gap
ENSMUSG00000041688.17	E017	5.9159	0.313579	0.074402	0.785032	0.994815	4.12811	3.79655	-0.241934	chrX	144270636	144270652	17	-	9	4	10	12	0	2	ENSMUST00000143610.3	Amot
ENSMUSG00000041731.14	E013	4.35474	0.0726708	0.0739134	0.785722	0.994815	3.51826	3.23699	-0.240679	chr19	24801656	24801802	147	-	3	6	4	2	6	5	ENSMUST00000047666.5, ENSMUST00000129127.2	Pgm5
ENSMUSG00000041890.18	E014	75.0923	0.0149826	0.074001	0.785598	0.994815	13.9688	14.0535	0.0177586	chr5	114877094	114877342	249	-	90	103	66	50	85	66	ENSMUST00000201442.2, ENSMUST00000086564.11, ENSMUST00000112185.9, ENSMUST00000112183.8, ENSMUST00000130925.2, ENSMUST00000043283.14, ENSMUST00000146044.8, ENSMUST00000178440.8	Git2
ENSMUSG00000041891.17	E024	486.497	0.00354546	0.0762859	0.782395	0.994815	33.8154	34.4481	0.0591451	chr18	66130671	66130732	62	-	709	388	484	461	374	573	ENSMUST00000143990.2, ENSMUST00000150133.3, ENSMUST00000120461.9, ENSMUST00000236866.2, ENSMUST00000048260.15, ENSMUST00000236292.2	Lman1
ENSMUSG00000041966.19	E003	3.64023	0.109987	0.0759659	0.782841	0.994815	2.98176	3.22009	0.222073	chr2	70886102	70886124	23	+	4	1	6	7	1	3	ENSMUST00000154704.8, ENSMUST00000135357.8	Dcaf17
ENSMUSG00000042046.16	E008	16.9747	0.0187531	0.0760552	0.782716	0.994815	6.63074	6.75799	0.0550778	chr1	132377050	132377135	86	+	19	20	21	21	12	11	ENSMUST00000188389.2, ENSMUST00000045110.14	Dstyk
ENSMUSG00000042197.14	E020	55.3131	0.0368653	0.0754463	0.783566	0.994815	11.8576	12.2726	0.100606	chr1	33831217	33839215	7999	-	102	44	70	34	57	43	ENSMUST00000044455.8	Zfp451
ENSMUSG00000042197.14	E031	3.78145	0.26667	0.07528	0.783799	0.994815	3.0994	3.20354	0.0954466	chr1	33853609	33853651	43	-	3	7	4	2	7	0	ENSMUST00000125723.4, ENSMUST00000044455.8	Zfp451
ENSMUSG00000042286.14	E099	34.3727	0.00623053	0.0749241	0.784298	0.994815	9.6755	9.427	-0.07571	chr14	30890369	30890552	184	-	51	28	43	24	45	22	ENSMUST00000159532.2, ENSMUST00000036618.14	Stab1
ENSMUSG00000042305.13	E007	64.1466	0.0227179	0.0740613	0.785513	0.994815	12.7863	13.131	0.0779497	chr1	134280713	134280875	163	-	59	81	74	51	47	78	ENSMUST00000191237.7	Tmem183a
ENSMUSG00000042328.14	E014	33.1142	0.00488058	0.0734053	0.786442	0.994815	9.20638	9.37768	0.0536205	chr5	112511412	112511528	117	+	32	40	28	29	37	33	ENSMUST00000133708.2, ENSMUST00000112359.9, ENSMUST00000035279.4	Hps4
ENSMUSG00000042404.17	E018	12.4114	0.0861156	0.0740986	0.78546	0.994815	5.57527	5.8984	0.16306	chr3	90179005	90179089	85	+	9	13	22	4	10	18	ENSMUST00000156358.8, ENSMUST00000129564.8, ENSMUST00000098914.10	Dennd4b
ENSMUSG00000042439.14	E057	2.09034	0.168414	0.074603	0.784749	0.994815	2.42706	2.27984	-0.180649	chr18	65816079	65816660	582	+	2	0	6	1	3	1	ENSMUST00000183184.3	Zfp532
ENSMUSG00000042447.14	E003	196.266	0.00105951	0.0749754	0.784226	0.994815	22.2787	22.1379	-0.019123	chr6	8214766	8216099	1334	+	279	268	245	142	157	141	ENSMUST00000040017.8	Mios
ENSMUSG00000042520.17	E010	40.6111	0.029204	0.0760572	0.782713	0.994815	10.2235	10.4657	0.0682385	chr3	89910597	89910619	23	-	50	48	44	39	47	21	ENSMUST00000200301.2, ENSMUST00000196843.5, ENSMUST00000064639.15, ENSMUST00000029553.16, ENSMUST00000198322.5	Ubap2l
ENSMUSG00000042535.10	E027	60.1073	0.00287359	0.0747762	0.784505	0.994815	12.6425	12.4146	-0.053236	chr15	79603229	79603267	39	+	74	76	74	51	51	46	ENSMUST00000229583.2, ENSMUST00000046463.10, ENSMUST00000230496.2	Gtpbp1
ENSMUSG00000042659.16	E003	44.8069	0.00404042	0.0762361	0.782464	0.994815	10.714	10.4571	-0.0707556	chr7	68390703	68390865	163	-	46	36	25	29	89	39	ENSMUST00000048068.15	Arrdc4
ENSMUSG00000042744.17	E087	47.3993	0.0250183	0.0758418	0.783014	0.994815	11.3907	10.9845	-0.105988	chr5	121502599	121502794	196	+	71	40	46	28	58	49	ENSMUST00000042614.13	Hectd4
ENSMUSG00000043154.16	E011	22.4937	0.0407247	0.074468	0.784939	0.994815	7.75698	7.74664	-0.00386896	chr9	101022674	101022722	49	-	45	26	10	18	22	20	ENSMUST00000075941.12, ENSMUST00000188612.2, ENSMUST00000066773.9	Ppp2r3a
ENSMUSG00000043251.7	E011	12.7006	0.0364167	0.0740977	0.785461	0.994815	5.69652	6.00303	0.151698	chr8	106019281	106019381	101	-	27	8	11	17	7	10	ENSMUST00000212777.2, ENSMUST00000212359.2, ENSMUST00000057855.4, ENSMUST00000212138.2	Exoc3l
ENSMUSG00000043311.8	E005	239.579	0.025596	0.0734695	0.786351	0.994815	24.604	24.4638	-0.0174049	chr17	35345898	35347831	1934	+	343	333	245	191	173	210	ENSMUST00000061859.7	D17H6S53E
ENSMUSG00000043323.18	E014	15.4938	0.107376	0.0756107	0.783336	0.994815	6.6956	6.12185	-0.259477	chr5	110525274	110525903	630	-	23	14	11	4	19	24	ENSMUST00000196801.5	Fbrsl1
ENSMUSG00000043411.16	E045	79.6118	0.00955202	0.0755009	0.78349	0.994815	14.5733	14.3059	-0.054476	chr4	137365467	137365573	107	+	126	104	67	70	46	84	ENSMUST00000055131.13, ENSMUST00000141628.8, ENSMUST00000105840.8	Usp48
ENSMUSG00000043535.14	E022	19.2348	0.00777122	0.0734379	0.786395	0.994815	7.09781	7.19696	0.0402173	chr2	29051484	29051585	102	+	24	21	24	12	14	24	ENSMUST00000061578.9, ENSMUST00000135992.2	Setx
ENSMUSG00000043644.6	E007	7.73947	0.0745165	0.0749141	0.784312	0.994815	4.40142	4.1636	-0.160551	chr11	120241586	120242016	431	+	3	8	4	11	13	5	ENSMUST00000247577.1, ENSMUST00000246689.1, ENSMUST00000143813.3, ENSMUST00000245501.1, ENSMUST00000244460.1	0610009L18Rik
ENSMUSG00000044149.8	E003	7.82147	0.0919985	0.0755577	0.78341	0.994815	4.71609	4.37155	-0.219315	chrX	36155278	36155408	131	-	6	14	9	1	7	11	ENSMUST00000239259.2, ENSMUST00000057093.8	Nkrf
ENSMUSG00000044150.13	E020	7.0445	0.0166909	0.0747345	0.784564	0.994815	4.42032	4.22767	-0.128803	chrX	158375067	158375198	132	+	10	8	9	5	6	6	ENSMUST00000057180.13, ENSMUST00000149054.8, ENSMUST00000112464.8	Bclaf3
ENSMUSG00000044361.17	E001	4.91772	0.0286877	0.074558	0.784812	0.994815	3.27421	3.49076	0.184984	chr15	76004396	76004453	58	-	2	2	5	7	8	4	ENSMUST00000146157.8, ENSMUST00000089654.4	BC024139
ENSMUSG00000044533.16	E015	9.38179	0.0416889	0.0743798	0.785063	0.994815	4.91566	5.10984	0.112049	chr17	24940282	24940306	25	+	15	7	9	4	12	11	ENSMUST00000122809.2	Rps2
ENSMUSG00000044629.6	E006	3.74087	0.255223	0.0737637	0.785934	0.994815	3.05517	3.3275	0.246604	chr11	17002349	17004242	1894	+	14	1	1	2	3	4	ENSMUST00000135637.2	Cnrip1
ENSMUSG00000044749.14	E018	255.931	0.00315511	0.074087	0.785476	0.994815	25.2829	25.3429	0.00723845	chr11	110099534	110099671	138	-	320	245	255	196	357	185	ENSMUST00000044003.14	Abca6
ENSMUSG00000044788.11	E006	383.03	0.00188929	0.0739385	0.785686	0.994815	30.8551	30.2632	-0.0606451	chr11	115187364	115187530	167	-	399	500	408	290	379	361	ENSMUST00000141006.2, ENSMUST00000056153.8	Fads6
ENSMUSG00000044791.17	E010	40.1326	0.0171311	0.0743606	0.78509	0.994815	10.0694	10.3497	0.0799784	chr9	110390272	110390307	36	+	58	64	42	38	22	28	ENSMUST00000195911.5, ENSMUST00000198823.2, ENSMUST00000153838.8, ENSMUST00000198587.2	Setd2
ENSMUSG00000044876.16	E005	12.9038	0.0703194	0.0746798	0.784641	0.994815	5.78747	5.88877	0.0502279	chr7	6175512	6175536	25	+	13	15	21	2	15	14	ENSMUST00000108567.9, ENSMUST00000207176.2, ENSMUST00000054680.12, ENSMUST00000108566.8	Zfp444
ENSMUSG00000044876.16	E026	131.462	0.00804053	0.0736556	0.786087	0.994815	18.3723	18.4328	0.00978018	chr7	6192405	6192845	441	+	190	163	146	99	134	87	ENSMUST00000108566.8, ENSMUST00000108567.9, ENSMUST00000208192.2, ENSMUST00000108565.8, ENSMUST00000054680.12	Zfp444
ENSMUSG00000045098.20	E037	38.4265	0.039931	0.0753822	0.783656	0.994815	9.94989	10.2019	0.0728377	chr19	3854503	3854561	59	+	55	50	37	15	44	38	ENSMUST00000176926.8, ENSMUST00000113977.9, ENSMUST00000176262.8, ENSMUST00000176125.2, ENSMUST00000235768.2, ENSMUST00000236012.2, ENSMUST00000113970.8, ENSMUST00000052699.13, ENSMUST00000237440.2, ENSMUST00000113972.9, ENSMUST00000113974.11, ENSMUST00000113973.8, ENSMUST00000113968.9, ENSMUST00000005518.16	Kmt5b
ENSMUSG00000045257.11	E006	36.8879	0.00440188	0.0743789	0.785065	0.994815	9.72644	9.89269	0.0493354	chr17	80604683	80604902	220	+	30	43	42	32	33	42	ENSMUST00000061703.10, ENSMUST00000227729.2	Morn2
ENSMUSG00000045482.17	E002	9.04507	0.0674977	0.0734649	0.786357	0.994815	5.07904	4.71597	-0.214478	chr5	144704902	144705055	154	+	9	12	9	3	13	9	ENSMUST00000136379.2, ENSMUST00000197741.2	Trrap
ENSMUSG00000045934.16	E029	3.23934	0.634376	0.0762159	0.782492	0.994815	2.44259	2.68225	0.270229	chr3	96078353	96078401	49	+	4	11	3	3	0	0	ENSMUST00000147245.8	Mtmr11
ENSMUSG00000045983.17	E040	967.067	0.0012477	0.0744146	0.785014	0.994815	46.2032	46.0271	-0.0131163	chr16	20498022	20498145	124	+	1441	1048	1092	772	769	903	ENSMUST00000143939.8, ENSMUST00000136106.2, ENSMUST00000128594.8, ENSMUST00000115461.8, ENSMUST00000154594.8, ENSMUST00000115457.8, ENSMUST00000132320.8, ENSMUST00000115460.8, ENSMUST00000073840.12, ENSMUST00000115463.8, ENSMUST00000150333.8, ENSMUST00000142344.8, ENSMUST00000044783.14	Eif4g1
ENSMUSG00000046311.14	E004	7.52554	0.0769626	0.0747118	0.784596	0.994815	4.35091	4.54016	0.123083	chr11	49094325	49094332	8	+	10	9	11	11	2	4	ENSMUST00000137061.9, ENSMUST00000109198.8, ENSMUST00000109197.8, ENSMUST00000128932.8, ENSMUST00000157023.8, ENSMUST00000150284.8	Zfp62
ENSMUSG00000046324.13	E014	66.7114	0.00806224	0.0757931	0.783082	0.994815	12.9914	13.3667	0.0834872	chr19	29593917	29594119	203	-	71	70	114	43	53	63	ENSMUST00000159692.8, ENSMUST00000162534.2, ENSMUST00000054083.13	Ermp1
ENSMUSG00000046541.10	E001	6.9492	0.305564	0.0760515	0.782721	0.994815	4.4989	4.04923	-0.304364	chr7	24920850	24920929	80	+	7	1	12	1	12	9	ENSMUST00000055604.6	Zfp526
ENSMUSG00000046798.15	E017	71.5845	0.00508278	0.0744976	0.784897	0.994815	13.7373	13.6035	-0.0287222	chr5	5564790	5564825	36	-	81	75	99	63	70	52	ENSMUST00000115446.8, ENSMUST00000198303.5, ENSMUST00000060947.14, ENSMUST00000134931.2	Cldn12
ENSMUSG00000046806.14	E006	6.07888	0.0672929	0.0736155	0.786144	0.994815	4.33595	3.70883	-0.451443	chr6	34852391	34852471	81	-	8	6	4	4	3	12	ENSMUST00000115006.2, ENSMUST00000140458.2	Cyren
ENSMUSG00000046836.14	E004	86.3056	0.00264308	0.0738669	0.785788	0.994815	15.0653	14.8764	-0.0371702	chr1	183061034	183061193	160	-	89	90	106	84	75	81	ENSMUST00000194327.6, ENSMUST00000057062.12, ENSMUST00000163528.8	Brox
ENSMUSG00000046909.10	E003	63.133	0.00941472	0.0753464	0.783706	0.994815	12.7505	12.9152	0.0375905	chr11	80028772	80028893	122	-	86	88	73	44	32	72	ENSMUST00000050207.10, ENSMUST00000131601.2, ENSMUST00000136996.2	Tefm
ENSMUSG00000046947.13	E005	41.1961	0.00346928	0.0757645	0.783121	0.994815	10.3507	10.4957	0.0405547	chr6	39551918	39552140	223	+	56	50	40	38	39	31	ENSMUST00000051249.13, ENSMUST00000134913.3, ENSMUST00000140364.8	Adck2
ENSMUSG00000046982.12	E006	19.9309	0.00625241	0.0750691	0.784094	0.994815	7.26522	7.12096	-0.0581465	chr18	84103489	84104139	651	-	18	22	17	20	21	21	ENSMUST00000060303.10	Tshz1
ENSMUSG00000047030.16	E012	1.99128	0.112113	0.0760856	0.782674	0.994815	2.1937	2.37948	0.234672	chr2	167331089	167331288	200	-	4	1	4	0	1	3	ENSMUST00000154770.2, ENSMUST00000155875.8	Spata2
ENSMUSG00000047045.18	E016	288.36	0.00919141	0.0755528	0.783417	0.994815	26.5089	26.6276	0.0137199	chrX	141617390	141621234	3845	+	524	346	368	199	225	180	ENSMUST00000112888.2, ENSMUST00000101198.9, ENSMUST00000112896.9, ENSMUST00000087333.9	Tmem164
ENSMUSG00000047793.14	E039	25.0941	0.0117257	0.0745299	0.784852	0.994815	8.10753	8.2146	0.0380888	chr1	93223510	93223523	14	+	36	31	25	18	18	28	ENSMUST00000168122.2, ENSMUST00000062202.14, ENSMUST00000165883.2	Sned1
ENSMUSG00000047888.11	E004	8.62187	0.0156339	0.0755997	0.783352	0.994815	4.89625	4.70484	-0.115311	chr15	80668940	80669007	68	+	14	7	7	11	7	7	ENSMUST00000067689.9	Tnrc6b
ENSMUSG00000048120.17	E027	23.2867	0.0223927	0.0746866	0.784631	0.994815	7.89493	7.59521	-0.112294	chr19	40725194	40725309	116	+	42	22	40	9	20	17	ENSMUST00000112231.9, ENSMUST00000156598.2, ENSMUST00000151726.2, ENSMUST00000134063.8	Entpd1
ENSMUSG00000048154.18	E011	295.067	0.00249955	0.0758993	0.782933	0.994815	26.9988	27.2408	0.0274745	chr15	98737158	98738298	1141	-	394	340	272	254	261	292	ENSMUST00000178486.9, ENSMUST00000023741.16	Kmt2d
ENSMUSG00000048222.4	E007	50.8238	0.0135086	0.0752179	0.783886	0.994815	11.4224	11.5687	0.0371675	chr2	121304315	121304548	234	-	44	49	56	33	28	96	ENSMUST00000056732.4	Mfap1b
ENSMUSG00000048280.19	E004	5.32583	0.109326	0.0757626	0.783124	0.994815	3.84049	3.49794	-0.269907	chr13	67807480	67807601	122	-	3	5	5	4	12	2	ENSMUST00000137496.10, ENSMUST00000220552.3	Zfp738
ENSMUSG00000048285.10	E020	39.5053	0.0209912	0.0756569	0.783272	0.994815	10.0524	10.3214	0.0769502	chr12	70946158	70946780	623	+	74	33	54	32	40	18	ENSMUST00000220515.2, ENSMUST00000057859.9	Frmd6
ENSMUSG00000048410.18	E016	11.7745	0.0164206	0.0737021	0.786021	0.994815	5.47889	5.62297	0.0751129	chr18	84576501	84576550	50	-	15	13	20	6	10	10	ENSMUST00000125450.9, ENSMUST00000125763.3	Zfp407
ENSMUSG00000048612.17	E020	4.85225	0.133083	0.0761099	0.78264	0.994815	3.63753	3.43051	-0.169266	chr19	37901895	37901924	30	-	2	6	12	1	5	4	ENSMUST00000041475.16, ENSMUST00000172095.3, ENSMUST00000224560.2, ENSMUST00000225159.2, ENSMUST00000226068.2	Myof
ENSMUSG00000048621.4	E002	8.24703	0.0173145	0.0745709	0.784794	0.994815	4.68698	4.53672	-0.094207	chrX	108241905	108242184	280	+	25	7	8	6	6	3	ENSMUST00000139259.2, ENSMUST00000060013.4	Gm6377
ENSMUSG00000048668.17	E002	4.87785	0.0633324	0.0751318	0.784006	0.994815	3.39927	3.67825	0.227851	chr6	128334323	128334327	5	-	11	2	10	3	4	2	ENSMUST00000057421.15, ENSMUST00000112152.8	Rhno1
ENSMUSG00000048677.10	E009	8.46222	0.101033	0.0748176	0.784447	0.994815	4.96315	4.51516	-0.27353	chr7	144809188	144809270	83	-	10	9	14	2	5	13	ENSMUST00000208841.2, ENSMUST00000208148.2, ENSMUST00000208867.2, ENSMUST00000058022.6, ENSMUST00000209047.2	Tpcn2
ENSMUSG00000048677.10	E023	6.52866	0.0257802	0.0736429	0.786105	0.994815	4.01528	4.21381	0.139473	chr7	144815670	144815729	60	-	13	8	8	6	4	3	ENSMUST00000208841.2, ENSMUST00000208148.2, ENSMUST00000058022.6, ENSMUST00000208328.2, ENSMUST00000208281.2, ENSMUST00000209047.2	Tpcn2
ENSMUSG00000048874.16	E002	129.046	0.00127543	0.0741185	0.785432	0.994815	18.2982	18.1522	-0.0238116	chr1	30841423	30842626	1204	-	200	148	156	130	85	90	ENSMUST00000186733.7, ENSMUST00000088310.10	Phf3
ENSMUSG00000048930.13	E021	14.611	0.0956818	0.0736346	0.786116	0.994815	6.07766	6.3746	0.138131	chr6	113354335	113354337	3	-	11	14	24	9	7	24	ENSMUST00000043333.9, ENSMUST00000032410.14, ENSMUST00000099118.8, ENSMUST00000113107.8, ENSMUST00000113106.3	Tada3
ENSMUSG00000048960.14	E006	5.69619	0.192372	0.0743578	0.785094	0.994815	3.67639	4.09575	0.312112	chr1	11138235	11138339	105	+	8	12	1	7	6	1	ENSMUST00000027056.12	Prex2
ENSMUSG00000048997.18	E006	10.0984	0.0461084	0.0751897	0.783925	0.994815	5.12232	5.05866	-0.0361724	chr3	108112032	108112230	199	-	25	15	7	7	7	5	ENSMUST00000117409.8, ENSMUST00000141054.2, ENSMUST00000119650.8, ENSMUST00000102633.9, ENSMUST00000117784.8	Atxn7l2
ENSMUSG00000049313.9	E025	3.67041	0.486367	0.0743071	0.785166	0.994815	3.25541	2.86203	-0.371923	chr9	41912767	41912901	135	-	0	4	5	6	6	0	ENSMUST00000060989.9	Sorl1
ENSMUSG00000049339.17	E003	343.783	0.00216638	0.0753592	0.783688	0.994815	29.2982	28.9287	-0.0394549	chr1	75119438	75119623	186	+	460	377	382	304	354	243	ENSMUST00000188873.7, ENSMUST00000097694.11, ENSMUST00000190240.7	Retreg2
ENSMUSG00000049504.13	E016	126.223	0.0173763	0.075571	0.783392	0.994815	18.0622	18.1278	0.0107707	chr3	53385552	53386587	1036	+	204	122	109	68	141	139	ENSMUST00000058577.5, ENSMUST00000200328.2	Proser1
ENSMUSG00000049624.15	E010	48.4942	0.00347814	0.0740409	0.785542	0.994815	11.4315	11.1794	-0.0651037	chr9	78481932	78482019	88	-	63	51	46	39	44	54	ENSMUST00000119213.3, ENSMUST00000052441.12, ENSMUST00000117645.8	Slc17a5
ENSMUSG00000049882.11	E010	10.0731	0.0790136	0.0735431	0.786246	0.994815	4.82851	5.369	0.306886	chr12	69629050	69629119	70	-	12	7	25	4	8	8	ENSMUST00000238319.2, ENSMUST00000238220.2, ENSMUST00000058639.11, ENSMUST00000238784.2, ENSMUST00000238563.2	Vcpkmt
ENSMUSG00000050079.11	E004	17.2378	0.015749	0.073625	0.78613	0.994815	6.61216	6.86482	0.108654	chr8	95328606	95328693	88	+	27	23	18	19	12	9	ENSMUST00000212014.2, ENSMUST00000060389.10, ENSMUST00000121101.2, ENSMUST00000212729.2	Rspry1
ENSMUSG00000050106.19	E022	8.20239	0.0181481	0.0745838	0.784776	0.994815	4.79163	4.59337	-0.122179	chr11	117682054	117682184	131	+	17	10	5	4	10	6	ENSMUST00000106334.9, ENSMUST00000117781.8, ENSMUST00000050874.14, ENSMUST00000119455.2, ENSMUST00000156458.2	Tmc8
ENSMUSG00000050382.15	E005	1.89171	0.235363	0.0740667	0.785505	0.994815	2.10995	2.34073	0.29964	chr7	79349135	79349333	199	-	4	4	0	3	1	0	ENSMUST00000178048.8, ENSMUST00000183846.8, ENSMUST00000059836.13, ENSMUST00000184137.2	Kif7
ENSMUSG00000050931.8	E008	172.267	0.00430362	0.0736337	0.786118	0.994815	21.1974	20.7626	-0.062219	chr3	131135883	131136109	227	-	258	198	193	181	136	107	ENSMUST00000197057.2, ENSMUST00000126569.2, ENSMUST00000090246.5, ENSMUST00000200431.2	Sgms2
ENSMUSG00000050989.11	E014	3.7139	0.152236	0.0739753	0.785634	0.994815	2.90188	3.22314	0.30322	chr4	134278728	134278845	118	-	2	9	5	1	3	3	ENSMUST00000060435.8	Selenon
ENSMUSG00000051166.11	E062	4.20558	0.445445	0.0759219	0.782902	0.994815	3.24508	3.39571	0.131051	chr12	98842386	98842571	186	-	1	10	4	8	2	0	ENSMUST00000223282.2, ENSMUST00000065716.8	Eml5
ENSMUSG00000051246.4	E008	2.50831	0.0975612	0.0751028	0.784047	0.994815	2.26253	2.45336	0.233763	chr5	35080668	35080908	241	+	0	2	2	5	2	3	ENSMUST00000212362.2, ENSMUST00000202205.2, ENSMUST00000050535.2	Msantd1
ENSMUSG00000051285.18	E020	164.388	0.00111077	0.0760236	0.78276	0.994815	20.4168	20.2106	-0.0303943	chr1	7242884	7243852	969	+	169	149	142	178	171	174	ENSMUST00000061280.17	Pcmtd1
ENSMUSG00000051730.16	E007	45.8022	0.00293435	0.0746448	0.78469	0.994815	11.0129	10.6688	-0.0925841	chr2	69709446	69709528	83	-	45	39	40	49	46	54	ENSMUST00000135487.2, ENSMUST00000060447.13	Mettl5
ENSMUSG00000051934.6	E014	10.8871	0.0950689	0.0757153	0.78319	0.994815	5.2515	5.45941	0.112328	chr15	99076404	99076446	43	+	12	16	13	11	12	3	ENSMUST00000229493.2, ENSMUST00000063517.6, ENSMUST00000229066.2, ENSMUST00000229147.2, ENSMUST00000229073.2	Spats2
ENSMUSG00000052085.8	E059	177.538	0.00536469	0.075065	0.7841	0.994815	21.1602	21.0284	-0.0187706	chr19	25178351	25179796	1446	+	149	190	164	178	183	194	ENSMUST00000025831.8	Dock8
ENSMUSG00000052188.7	E002	12.6095	0.0190814	0.0747836	0.784495	0.994815	5.7614	5.87353	0.0557908	chr19	6580819	6581293	475	-	23	6	17	10	18	5	ENSMUST00000137184.2, ENSMUST00000149574.2	Gm14964
ENSMUSG00000052248.18	E007	6.50978	0.0239434	0.073556	0.786228	0.994815	4.19561	4.1061	-0.0623223	chr2	45002855	45003005	151	+	14	3	11	6	5	3	ENSMUST00000231441.2, ENSMUST00000130827.2, ENSMUST00000231986.2, ENSMUST00000127150.9	Zeb2os
ENSMUSG00000052296.8	E038	166.346	0.00105864	0.0757521	0.783139	0.994815	20.7356	20.5331	-0.02942	chr7	4661678	4661980	303	-	211	208	163	139	148	154	ENSMUST00000205374.2, ENSMUST00000064099.8, ENSMUST00000206391.2	Ppp6r1
ENSMUSG00000052331.15	E047	3.2678	0.212681	0.0746992	0.784614	0.994815	3.12015	2.78722	-0.325839	chr1	54805943	54805950	8	-	4	6	1	1	3	5	ENSMUST00000044359.16, ENSMUST00000180189.8, ENSMUST00000179030.8, ENSMUST00000178905.2, ENSMUST00000178935.8, ENSMUST00000180327.8	Ankrd44
ENSMUSG00000052407.18	E036	9.23335	0.100039	0.0753412	0.783713	0.994815	5.12028	4.66272	-0.270698	chr4	83782469	83782822	354	+	11	9	5	18	5	7	ENSMUST00000125077.9, ENSMUST00000231339.2, ENSMUST00000053414.13	Ccdc171
ENSMUSG00000052446.18	E020	8.93334	0.0460746	0.074816	0.78445	0.994815	4.78167	4.92729	0.0867519	chr8	72722014	72722020	7	+	10	10	8	6	15	5	ENSMUST00000131237.8, ENSMUST00000138304.8, ENSMUST00000144807.2, ENSMUST00000109997.10, ENSMUST00000151168.2, ENSMUST00000136516.9	Zfp961
ENSMUSG00000052488.8	E028	12.5279	0.0814322	0.0750962	0.784056	0.994815	5.69049	5.84513	0.0776	chr8	73228958	73228963	6	-	15	12	20	10	3	18	ENSMUST00000212070.2, ENSMUST00000212991.2, ENSMUST00000079510.6, ENSMUST00000212586.2	Cherp
ENSMUSG00000052698.16	E063	5.73591	0.123397	0.0752466	0.783846	0.994815	3.95184	3.79019	-0.120679	chr9	67284089	67284152	64	-	2	4	11	5	8	4	ENSMUST00000215784.2, ENSMUST00000039662.9, ENSMUST00000040025.14	Tln2
ENSMUSG00000053062.17	E006	22.7686	0.0722347	0.0752938	0.783779	0.994815	7.46102	8.0196	0.209472	chr16	84606232	84606294	63	+	17	34	33	25	14	16	ENSMUST00000114195.8, ENSMUST00000098407.3, ENSMUST00000231910.2	Jam2
ENSMUSG00000053158.11	E036	11.0046	0.103801	0.0738591	0.785799	0.994815	5.10839	5.47612	0.201093	chr7	80033958	80033987	30	-	9	13	26	5	12	4	ENSMUST00000206539.2, ENSMUST00000205617.2, ENSMUST00000206744.2, ENSMUST00000080932.8, ENSMUST00000206728.2	Fes
ENSMUSG00000053333.16	E021	34.3284	0.0513984	0.0759897	0.782807	0.994815	9.26031	9.76629	0.154787	chr1	86901122	86901229	108	+	36	39	50	26	40	20	ENSMUST00000168237.8, ENSMUST00000190618.7, ENSMUST00000065694.8	Dis3l2
ENSMUSG00000053483.16	E018	34.4987	0.00381441	0.0756622	0.783264	0.994815	9.48649	9.63054	0.0438518	chr1	171110981	171111014	34	-	50	42	33	19	40	30	ENSMUST00000126729.9, ENSMUST00000149187.8, ENSMUST00000111305.8, ENSMUST00000065941.12, ENSMUST00000126557.2, ENSMUST00000147176.2	Usp21
ENSMUSG00000053510.13	E041	153.602	0.00107332	0.0762747	0.782411	0.994815	19.7139	19.9624	0.0374555	chr4	108913707	108913845	139	+	177	140	182	156	126	155	ENSMUST00000150784.8, ENSMUST00000102736.9, ENSMUST00000106644.9, ENSMUST00000143015.2, ENSMUST00000065977.11	Nrd1
ENSMUSG00000053684.9	E007	47.7838	0.0106062	0.0739586	0.785658	0.994815	11.3089	11.1285	-0.0469359	chr10	121587020	121587832	813	+	62	63	46	28	49	47	ENSMUST00000136432.2, ENSMUST00000065600.8	Kics2
ENSMUSG00000053693.17	E004	13.4506	0.624414	0.0747269	0.784575	0.994815	6.2264	5.28579	-0.474004	chr8	85638637	85639870	1234	-	19	4	7	17	10	23	ENSMUST00000109741.9, ENSMUST00000153000.2	Mast1
ENSMUSG00000054027.9	E003	27.4968	0.0070479	0.0737385	0.785969	0.994815	8.61398	8.40495	-0.0713568	chr10	86669837	86669871	35	+	38	29	40	17	27	21	ENSMUST00000218792.2, ENSMUST00000099396.3	Nt5dc3
ENSMUSG00000054051.8	E010	14.068	0.0101176	0.0750762	0.784084	0.994815	6.00033	6.21659	0.102514	chr14	32263599	32264708	1110	+	21	13	20	15	9	10	ENSMUST00000228017.2	Ercc6
ENSMUSG00000054072.13	E003	10.6655	0.012101	0.0759599	0.782849	0.994815	5.1251	5.34465	0.121337	chr18	60509101	60509118	18	+	16	12	19	8	6	7	ENSMUST00000235989.2, ENSMUST00000032473.7, ENSMUST00000237794.2	Iigp1
ENSMUSG00000054302.16	E014	119.176	0.00437175	0.0757995	0.783073	0.994815	17.4943	17.6408	0.0247385	chr12	54739560	54739658	99	-	149	118	157	126	76	109	ENSMUST00000161592.8, ENSMUST00000163433.8, ENSMUST00000160085.2, ENSMUST00000162106.8, ENSMUST00000110713.10	Eapp
ENSMUSG00000054770.17	E014	18.8454	0.0072138	0.0741018	0.785456	0.994815	6.97367	7.15521	0.0744958	chr1	58002227	58002420	194	-	25	21	24	14	17	16	ENSMUST00000160614.9, ENSMUST00000114410.10, ENSMUST00000068000.10, ENSMUST00000163061.8, ENSMUST00000161608.8	Kctd18
ENSMUSG00000054836.13	E003	7.10578	0.0205935	0.0740763	0.785492	0.994815	4.45138	4.26824	-0.121437	chr9	110134308	110134417	110	+	9	4	12	6	4	9	ENSMUST00000199592.5, ENSMUST00000068071.12, ENSMUST00000198247.5	Elp6
ENSMUSG00000055531.13	E004	73.3853	0.00907034	0.0761101	0.78264	0.994815	13.9321	13.8647	-0.014237	chr10	117185279	117185372	94	-	134	72	72	58	58	68	ENSMUST00000176670.8, ENSMUST00000069168.13, ENSMUST00000176480.8, ENSMUST00000176686.8	Cpsf6
ENSMUSG00000055707.14	E003	8.70197	0.016107	0.0745331	0.784847	0.994815	4.6591	4.92401	0.159905	chr8	70902918	70903054	137	-	8	13	9	3	12	8	ENSMUST00000066597.13, ENSMUST00000210250.2, ENSMUST00000209415.2	Klhl26
ENSMUSG00000055835.11	E011	8.48591	0.016103	0.0757671	0.783118	0.994815	4.62187	4.80054	0.10967	chr8	112397315	112397335	21	+	11	13	10	5	9	5	ENSMUST00000212206.2, ENSMUST00000212072.2, ENSMUST00000077791.8	Zfp1
ENSMUSG00000055884.9	E038	28.6233	0.0218611	0.0761402	0.782598	0.994815	8.87099	8.53048	-0.113728	chr12	65177341	65178832	1492	+	35	31	41	15	20	36	ENSMUST00000058889.5, ENSMUST00000222540.2	Fancm
ENSMUSG00000056076.14	E008	291.233	0.000586951	0.073865	0.78579	0.994815	26.8725	27.067	0.022204	chr5	140415807	140415938	132	+	450	314	338	245	191	284	ENSMUST00000100507.8, ENSMUST00000197632.2	Eif3b
ENSMUSG00000056342.17	E064	46.9668	0.0182316	0.0740518	0.785526	0.994815	11.0379	11.2396	0.0528546	chr11	23401996	23402081	86	+	79	42	60	39	22	54	ENSMUST00000137823.8, ENSMUST00000180046.8, ENSMUST00000130131.2	Usp34
ENSMUSG00000056342.17	E079	48.5044	0.00742036	0.075872	0.782971	0.994815	11.4227	11.206	-0.0559288	chr11	23417146	23417303	158	+	75	56	48	40	45	38	ENSMUST00000137823.8, ENSMUST00000180046.8	Usp34
ENSMUSG00000056492.7	E022	98.8927	0.0141328	0.0755069	0.783481	0.994815	16.3204	15.7348	-0.107939	chr17	43750842	43751051	210	+	149	74	95	105	137	45	ENSMUST00000226087.2, ENSMUST00000225962.2, ENSMUST00000113599.2, ENSMUST00000225004.2	Adgrf5
ENSMUSG00000056492.7	E029	48.9212	0.00593003	0.0749973	0.784195	0.994815	11.4509	11.3201	-0.0335703	chr17	43763171	43763212	42	+	83	37	42	44	62	34	ENSMUST00000226087.2, ENSMUST00000225962.2, ENSMUST00000113599.2	Adgrf5
ENSMUSG00000056608.15	E039	5.5247	0.992224	0.0744039	0.785029	0.994815	4.00844	3.64932	-0.271195	chr8	91718191	91721087	2897	+	16	2	0	0	14	3	ENSMUST00000211552.2	Chd9
ENSMUSG00000056724.16	E020	10.3625	0.0137353	0.0741027	0.785454	0.994815	5.14511	5.32937	0.101782	chr9	110457953	110457975	23	-	13	8	10	6	10	16	ENSMUST00000167320.8, ENSMUST00000133191.8, ENSMUST00000130024.2, ENSMUST00000196488.5, ENSMUST00000131017.8	Nbeal2
ENSMUSG00000056763.17	E038	54.0157	0.0195264	0.0746754	0.784647	0.994815	12.2199	11.6204	-0.14706	chr1	10141408	10144606	3199	+	68	55	76	58	18	60	ENSMUST00000190318.2	Cspp1
ENSMUSG00000056770.16	E019	229.632	0.00303762	0.0749353	0.784282	0.994815	24.1741	23.9577	-0.0273314	chr12	108126492	108126640	149	-	260	274	256	188	210	218	ENSMUST00000071095.14, ENSMUST00000125916.3, ENSMUST00000109879.8	Setd3
ENSMUSG00000056851.15	E054	490.294	0.000798145	0.0748225	0.78444	0.994815	34.236	34.3199	0.00781959	chr15	102399069	102399111	43	+	674	509	532	399	510	400	ENSMUST00000229432.2, ENSMUST00000229061.2, ENSMUST00000108838.5, ENSMUST00000229802.2, ENSMUST00000229918.2, ENSMUST00000231085.2, ENSMUST00000229533.2, ENSMUST00000230682.2, ENSMUST00000229822.2, ENSMUST00000229618.2, ENSMUST00000077037.13, ENSMUST00000230631.2, ENSMUST00000078404.15, ENSMUST00000229184.2, ENSMUST00000230114.2, ENSMUST00000229854.2	Pcbp2
ENSMUSG00000056917.14	E033	8.95846	0.230546	0.0745094	0.784881	0.994815	4.59791	5.16691	0.337392	chr19	5711624	5711651	28	-	26	3	10	9	1	10	ENSMUST00000164304.9, ENSMUST00000236827.2, ENSMUST00000071857.13, ENSMUST00000236006.2, ENSMUST00000238020.2, ENSMUST00000237544.2	Sipa1
ENSMUSG00000056999.17	E009	229.051	0.00143326	0.0750924	0.784062	0.994815	23.9054	23.9641	0.00746097	chr19	37261520	37261631	112	-	291	145	237	358	107	247	ENSMUST00000134740.2, ENSMUST00000131070.3, ENSMUST00000154339.8	Ide
ENSMUSG00000057037.9	E007	726.797	0.000471643	0.0746107	0.784738	0.994815	40.163	40.1252	-0.00311538	chr1	139485177	139485371	195	-	604	633	649	794	687	935	ENSMUST00000023965.8	Cfhr1
ENSMUSG00000057103.12	E007	74.5974	0.0692598	0.0736202	0.786137	0.994815	13.6404	13.8059	0.0354028	chr6	85892192	85892515	324	-	68	46	78	118	43	89	ENSMUST00000174369.3	Nat8f1
ENSMUSG00000057123.15	E006	8.98205	0.0211507	0.0747173	0.784588	0.994815	4.98491	4.7177	-0.159314	chr3	96958190	96958999	810	+	11	5	10	14	10	4	ENSMUST00000072600.7, ENSMUST00000199597.2	Gja5
ENSMUSG00000057177.13	E008	8.83541	0.110485	0.0741568	0.785378	0.994815	4.61173	5.03177	0.252052	chr7	24930308	24930669	362	-	8	19	6	5	11	5	ENSMUST00000206654.2	Gsk3a
ENSMUSG00000057181.16	E013	32.6092	0.0186271	0.076274	0.782412	0.994815	9.18699	9.36888	0.0570207	chr11	80264902	80265043	142	-	32	33	43	16	29	46	ENSMUST00000134274.2, ENSMUST00000179332.8, ENSMUST00000103225.11	5730455P16Rik
ENSMUSG00000057193.9	E047	26.1185	0.0138987	0.0750783	0.784081	0.994815	8.54235	8.1412	-0.139678	chr9	21265148	21265274	127	+	51	22	28	19	34	11	ENSMUST00000217461.2, ENSMUST00000213535.2, ENSMUST00000034697.8, ENSMUST00000215574.2	Slc44a2
ENSMUSG00000057230.15	E025	18.4257	0.00865019	0.0739205	0.785712	0.994815	6.8456	7.04413	0.0828584	chr6	86941158	86941207	50	+	23	27	23	12	14	16	ENSMUST00000003710.10, ENSMUST00000089519.13, ENSMUST00000204139.3, ENSMUST00000204613.2	Aak1
ENSMUSG00000057554.14	E009	284.992	0.00294838	0.0734114	0.786433	0.994815	26.4333	26.7799	0.0400284	chr13	12466282	12466297	16	-	264	367	391	269	188	266	ENSMUST00000099821.10, ENSMUST00000099820.10, ENSMUST00000144283.2, ENSMUST00000143693.8, ENSMUST00000124888.8, ENSMUST00000135166.8	Lgals8
ENSMUSG00000057788.14	E015	80.608	0.00809335	0.0739491	0.785671	0.994815	14.4074	14.6857	0.0563007	chr8	70750526	70750647	122	-	137	74	87	88	56	62	ENSMUST00000008004.10, ENSMUST00000138688.2, ENSMUST00000144890.8	Ddx49
ENSMUSG00000057802.10	E017	7.59675	0.0879687	0.0750066	0.784182	0.994815	4.97381	3.90536	-0.699055	chr9	110833914	110833957	44	+	21	10	5	10	2	2	ENSMUST00000245025.1, ENSMUST00000197279.2, ENSMUST00000243647.1, ENSMUST00000240913.1, ENSMUST00000245495.1, ENSMUST00000242131.1, ENSMUST00000241368.1, ENSMUST00000080872.5, ENSMUST00000243535.1, ENSMUST00000243499.1, ENSMUST00000245428.1, ENSMUST00000242596.1, ENSMUST00000197321.6, ENSMUST00000244088.1	Gm10030
ENSMUSG00000057858.9	E012	34.4443	0.0289543	0.0757495	0.783142	0.994815	9.72759	9.33012	-0.121386	chr19	60209486	60209736	251	-	32	51	35	24	23	45	ENSMUST00000237339.2, ENSMUST00000065286.2, ENSMUST00000238119.2, ENSMUST00000235293.2, ENSMUST00000238054.2	Fam204a
ENSMUSG00000057880.13	E008	3.05298	0.0943476	0.075928	0.782893	0.994815	2.97434	2.63039	-0.354847	chr16	8396193	8398552	2360	+	3	3	2	3	7	0	ENSMUST00000140795.2	Abat
ENSMUSG00000057894.11	E007	7.53938	0.213005	0.0743544	0.785099	0.994815	4.45488	4.51885	0.0412109	chr7	12541901	12542002	102	-	17	7	1	9	8	5	ENSMUST00000072222.8, ENSMUST00000129647.2	Zfp329
ENSMUSG00000057894.11	E009	64.4098	0.00984052	0.0755965	0.783356	0.994815	12.8338	13.0898	0.057875	chr7	12543624	12544732	1109	-	61	75	68	55	42	89	ENSMUST00000072222.8, ENSMUST00000121215.2	Zfp329
ENSMUSG00000057913.4	E004	2.02994	6.10175	0.074595	0.78476	0.994815	1.22979	2.16058	1.62644	chr14	67029495	67031207	1713	+	1	0	0	5	3	2	ENSMUST00000071522.4	Gm10032
ENSMUSG00000058318.17	E057	81.6725	0.0046194	0.0761413	0.782596	0.994815	14.7601	14.4059	-0.0714762	chr2	92191247	92192174	928	+	93	104	87	87	60	69	ENSMUST00000090586.12, ENSMUST00000111294.8, ENSMUST00000111293.9	Phf21a
ENSMUSG00000058392.14	E034	10.3789	0.0656383	0.0745078	0.784883	0.994815	5.33588	5.14555	-0.105068	chr17	32274893	32274971	79	+	10	7	17	13	9	7	ENSMUST00000236329.2, ENSMUST00000238133.2, ENSMUST00000081339.13, ENSMUST00000136094.2, ENSMUST00000137917.2, ENSMUST00000150469.2, ENSMUST00000147076.8	Rrp1b
ENSMUSG00000058799.17	E013	94.9542	0.0129455	0.074743	0.784552	0.994815	15.7191	15.5033	-0.0407779	chr10	111327948	111328019	72	+	99	55	121	116	81	99	ENSMUST00000218828.2, ENSMUST00000217908.2, ENSMUST00000219143.2, ENSMUST00000219961.2, ENSMUST00000218982.2, ENSMUST00000065917.16	Nap1l1
ENSMUSG00000058835.15	E015	8.36234	0.0583292	0.0749686	0.784235	0.994815	4.82761	4.67625	-0.0921054	chr2	22840283	22840314	32	-	19	6	6	9	6	7	ENSMUST00000148294.2	Abi1
ENSMUSG00000058952.13	E006	1666.88	0.000827279	0.0740324	0.785554	0.994815	57.5305	57.3699	-0.0103983	chr3	129644443	129644496	54	+	2237	1655	1653	1444	1613	1620	ENSMUST00000077918.7	Cfi
ENSMUSG00000058979.8	E015	6.04051	0.0242058	0.0734854	0.786328	0.994815	3.90612	4.09727	0.138058	chr6	120508266	120508280	15	-	8	10	3	6	6	4	ENSMUST00000075303.7	Hdhd5
ENSMUSG00000059436.14	E009	5.54403	0.104806	0.0758824	0.782957	0.994815	3.99253	3.67451	-0.239826	chr12	76999285	76999942	658	-	5	9	6	1	6	7	ENSMUST00000217914.2	Max
ENSMUSG00000059475.14	E011	23.1555	0.0821621	0.0743654	0.785084	0.994815	7.86938	7.82068	-0.0180141	chr9	20384324	20384400	77	-	47	31	10	24	14	20	ENSMUST00000163348.8, ENSMUST00000169558.8, ENSMUST00000115562.9, ENSMUST00000168095.8, ENSMUST00000167457.8, ENSMUST00000166465.8, ENSMUST00000166005.8, ENSMUST00000080386.13, ENSMUST00000164825.8, ENSMUST00000163427.8	Zfp426
ENSMUSG00000059734.8	E006	610.639	0.000480694	0.0750663	0.784098	0.994815	37.7548	37.5189	-0.0204039	chr19	3960928	3961070	143	-	696	627	529	575	588	676	ENSMUST00000236801.2, ENSMUST00000237341.2, ENSMUST00000235301.2, ENSMUST00000075092.8, ENSMUST00000235847.2	Ndufs8
ENSMUSG00000059796.17	E010	501.009	0.00303523	0.0761864	0.782534	0.994815	34.8033	34.4093	-0.0364154	chr11	69558848	69558889	42	-	671	547	597	411	343	536	ENSMUST00000128519.8, ENSMUST00000140186.2, ENSMUST00000142348.2, ENSMUST00000133067.2, ENSMUST00000123995.8, ENSMUST00000163666.3	Eif4a1
ENSMUSG00000059796.17	E026	495.525	0.000499936	0.0753928	0.783641	0.994815	34.5164	34.3512	-0.0153411	chr11	69561006	69561073	68	-	691	581	538	384	394	487	ENSMUST00000128519.8, ENSMUST00000127677.8, ENSMUST00000142214.8, ENSMUST00000102589.12, ENSMUST00000140310.8, ENSMUST00000139299.8, ENSMUST00000123995.8, ENSMUST00000163666.3	Eif4a1
ENSMUSG00000059842.13	E006	16.1789	0.00848799	0.0738898	0.785755	0.994815	6.41012	6.63161	0.0984054	chr2	154468698	154468847	150	+	17	23	21	12	10	17	ENSMUST00000109702.2, ENSMUST00000126421.8, ENSMUST00000081926.13	Zfp341
ENSMUSG00000059939.14	E023	5.20462	0.0650818	0.0739198	0.785713	0.994815	3.77718	3.65991	-0.0911151	chr4	156208433	156208458	26	+	10	2	3	3	7	7	ENSMUST00000125786.8, ENSMUST00000072554.13, ENSMUST00000169550.8, ENSMUST00000105576.2	9430015G10Rik
ENSMUSG00000059995.13	E018	37.9725	0.011046	0.0738744	0.785777	0.994815	9.77988	10.1346	0.103755	chr11	102185814	102185885	72	-	54	59	39	29	24	33	ENSMUST00000107132.3, ENSMUST00000073234.9, ENSMUST00000107134.8	Atxn7l3
ENSMUSG00000060216.16	E036	53.136	0.00777702	0.07395	0.78567	0.994815	11.8956	11.6425	-0.0628539	chr11	70331055	70331059	5	+	86	53	80	37	33	48	ENSMUST00000138006.8, ENSMUST00000084954.13, ENSMUST00000102563.2, ENSMUST00000108568.10, ENSMUST00000079056.9, ENSMUST00000102564.11	Arrb2
ENSMUSG00000060373.16	E027	27.1908	0.0860051	0.0761331	0.782608	0.994815	8.33952	8.62373	0.0973409	chr14	52335498	52335772	275	-	29	38	26	11	38	24	ENSMUST00000228815.2, ENSMUST00000228232.2	Hnrnpc
ENSMUSG00000060450.15	E021	12.1299	0.0788796	0.0738388	0.785827	0.994815	5.50515	5.866	0.183741	chr18	38430519	38430552	34	+	21	6	21	9	6	14	ENSMUST00000236319.2, ENSMUST00000236982.2, ENSMUST00000237211.2	Rnf14
ENSMUSG00000060510.15	E003	43.8165	0.00306078	0.0734351	0.786399	0.994815	10.8195	10.6204	-0.0541671	chr9	20411671	20411773	103	-	45	55	56	28	39	46	ENSMUST00000174462.8, ENSMUST00000215908.2, ENSMUST00000068296.8	Zfp266
ENSMUSG00000061013.7	E001	10.7727	0.176111	0.0735425	0.786247	0.994815	5.02502	5.30244	0.155437	chr18	6934518	6936420	1903	-	9	5	10	12	15	12	ENSMUST00000079788.7	Mkx
ENSMUSG00000061589.15	E035	50.4733	0.00902302	0.0743975	0.785038	0.994815	11.3557	11.5895	0.0594961	chr10	80627288	80627395	108	+	61	67	68	26	55	37	ENSMUST00000105336.9, ENSMUST00000138505.2, ENSMUST00000149394.2	Dot1l
ENSMUSG00000061589.15	E039	68.1234	0.0108801	0.0754286	0.783591	0.994815	13.4297	13.246	-0.0403766	chr10	80629341	80629652	312	+	85	90	82	46	52	68	ENSMUST00000150338.8, ENSMUST00000105336.9, ENSMUST00000138505.2, ENSMUST00000149394.2, ENSMUST00000127740.8	Dot1l
ENSMUSG00000062075.14	E004	21.6203	0.0382881	0.0752418	0.783852	0.994815	7.26396	7.81423	0.211806	chr10	80739046	80739156	111	-	14	39	19	20	17	21	ENSMUST00000057623.14, ENSMUST00000105332.3, ENSMUST00000179022.8	Lmnb2
ENSMUSG00000062627.10	E024	9.54221	0.0162666	0.074271	0.785217	0.994815	5.2028	4.94367	-0.147763	chr4	94857291	94857295	5	-	18	6	11	7	10	8	ENSMUST00000075872.4, ENSMUST00000155935.8, ENSMUST00000149954.8	Mysm1
ENSMUSG00000062761.8	E013	11.3103	0.100321	0.0747417	0.784554	0.994815	5.19021	5.74852	0.295608	chr5	31622947	31622977	31	+	6	11	24	8	8	12	ENSMUST00000200782.2, ENSMUST00000201945.2, ENSMUST00000076264.8, ENSMUST00000202244.4, ENSMUST00000202061.4, ENSMUST00000201450.4	Zfp512
ENSMUSG00000062908.13	E011	576.218	0.00155425	0.0750517	0.784119	0.994815	36.7072	36.9908	0.0249362	chr3	153641932	153641941	10	-	993	696	504	426	565	430	ENSMUST00000072697.13, ENSMUST00000200250.5, ENSMUST00000199342.2	Acadm
ENSMUSG00000062963.11	E012	8.20554	0.0206179	0.0761069	0.782644	0.994815	4.74766	4.57958	-0.104213	chr1	171117521	171117721	201	-	9	6	12	8	9	6	ENSMUST00000138974.2	Ufc1
ENSMUSG00000062980.16	E035	516.869	0.000587033	0.0747216	0.784582	0.994815	34.7527	34.8638	0.0102175	chr6	22254465	22256403	1939	+	566	452	460	563	507	555	ENSMUST00000115383.9	Cped1
ENSMUSG00000063146.12	E009	32.0592	0.00554535	0.0747423	0.784553	0.994815	9.01779	9.20999	0.0613202	chr5	134531380	134532315	936	-	53	38	46	19	29	19	ENSMUST00000036999.10, ENSMUST00000100647.7	Clip2
ENSMUSG00000063931.15	E023	227.328	0.00575615	0.073485	0.786329	0.994815	24.0848	23.8622	-0.0282012	chr7	34743115	34743306	192	+	394	242	247	161	172	217	ENSMUST00000160459.2, ENSMUST00000160320.3, ENSMUST00000075068.14	Pepd
ENSMUSG00000064141.15	E004	3.56405	0.0491605	0.0757978	0.783075	0.994815	3.19745	2.9924	-0.191409	chr4	120788504	120788703	200	-	6	1	4	1	5	5	ENSMUST00000106281.3, ENSMUST00000132839.2, ENSMUST00000106280.8, ENSMUST00000130702.2	Zfp69
ENSMUSG00000065979.13	E012	13.4858	0.0746113	0.0734799	0.786336	0.994815	5.78178	6.20967	0.206694	chr16	11727263	11727286	24	-	22	6	24	10	12	11	ENSMUST00000096272.11, ENSMUST00000121750.2, ENSMUST00000073371.7	Cpped1
ENSMUSG00000066037.15	E008	10.0441	0.157743	0.0747157	0.78459	0.994815	4.92069	5.36709	0.251177	chr4	136041398	136041400	3	+	5	10	22	14	7	3	ENSMUST00000148843.10, ENSMUST00000134524.3	Hnrnpr
ENSMUSG00000066258.14	E015	2.74725	0.181167	0.074686	0.784632	0.994815	2.79451	2.61674	-0.189777	chr7	103963692	103963849	158	-	3	0	7	2	4	1	ENSMUST00000126145.2, ENSMUST00000134564.2	Trim12a
ENSMUSG00000067288.14	E008	391.747	0.000461976	0.0756057	0.783343	0.994815	31.0086	30.8658	-0.0144828	chr17	34042167	34042170	4	-	522	404	397	326	399	357	ENSMUST00000173879.8, ENSMUST00000173844.8, ENSMUST00000234017.2, ENSMUST00000166693.3, ENSMUST00000173019.8, ENSMUST00000173480.8	Rps28
ENSMUSG00000067713.8	E022	3.63548	0.0346709	0.0762769	0.782408	0.994815	3.02312	3.23532	0.195917	chr15	98729370	98729402	33	-	7	4	3	2	3	4	ENSMUST00000168846.3	Prkag1
ENSMUSG00000067768.13	E021	4.83289	0.336609	0.0746169	0.784729	0.994815	3.38108	3.37929	-0.00153194	chrX	72265473	72265547	75	+	1	0	23	0	0	7	ENSMUST00000081827.4, ENSMUST00000142237.2, ENSMUST00000069077.10, ENSMUST00000124904.8, ENSMUST00000156188.8, ENSMUST00000069103.11	Xlr4b
ENSMUSG00000067768.13	E022	3.22134	0.55875	0.075402	0.783628	0.994815	3.37522	2.49303	-0.87486	chrX	72265548	72265566	19	+	0	0	13	0	0	7	ENSMUST00000081827.4, ENSMUST00000124904.8, ENSMUST00000069077.10, ENSMUST00000156188.8, ENSMUST00000069103.11	Xlr4b
ENSMUSG00000067825.12	E004	2.8714	0.0413133	0.0734591	0.786365	0.994815	2.83036	2.62173	-0.221079	chr6	121160848	121160856	9	+	2	4	2	2	4	3	ENSMUST00000088561.10, ENSMUST00000120066.8, ENSMUST00000118234.8	Pex26
ENSMUSG00000068036.17	E058	32.7619	0.0288381	0.0739241	0.785707	0.994815	9.02686	9.52792	0.157118	chr17	14116485	14116585	101	+	23	50	42	23	28	33	ENSMUST00000137708.8	Afdn
ENSMUSG00000068039.14	E013	23.9394	0.0891711	0.0758829	0.782956	0.994815	8.28181	7.54741	-0.269482	chr17	13137420	13138237	818	+	27	11	32	45	12	17	ENSMUST00000129632.8	Tcp1
ENSMUSG00000068328.11	E021	9.04822	0.0145613	0.0760336	0.782746	0.994815	4.99952	4.78921	-0.124282	chr6	83032695	83032878	184	+	11	8	10	11	9	6	ENSMUST00000205042.2, ENSMUST00000204385.2	Aup1
ENSMUSG00000068587.11	E008	109.144	0.00118191	0.0755799	0.783379	0.994815	16.5946	16.8018	0.0367226	chr6	40634380	40634479	100	+	110	103	104	98	125	115	ENSMUST00000201148.4, ENSMUST00000202636.4, ENSMUST00000238599.2, ENSMUST00000071535.10	Mgam
ENSMUSG00000068758.9	E015	18.2167	0.0367415	0.0738758	0.785775	0.994815	6.95603	6.93652	-0.00813934	chr14	8120391	8120520	130	-	36	14	24	9	26	7	ENSMUST00000090591.4, ENSMUST00000223589.2, ENSMUST00000224163.2, ENSMUST00000224877.2, ENSMUST00000225560.2, ENSMUST00000225775.2	Il3ra
ENSMUSG00000068921.15	E004	80.1296	0.0180025	0.0739807	0.785627	0.994815	14.7083	14.1775	-0.108096	chr3	88831105	88831134	30	-	88	93	74	51	104	76	ENSMUST00000090938.11, ENSMUST00000173094.8, ENSMUST00000173711.2, ENSMUST00000107491.11, ENSMUST00000174571.8	Dap3
ENSMUSG00000069094.13	E006	2.99497	0.0512699	0.0749114	0.784316	0.994815	2.93314	2.68111	-0.259423	chr3	19283933	19284192	260	-	3	2	4	5	2	2	ENSMUST00000141621.2	Pde7a
ENSMUSG00000069539.12	E019	103.542	0.0141598	0.0740088	0.785587	0.994815	16.3729	16.0634	-0.0564009	chr10	89495101	89495217	117	-	105	176	145	92	48	79	ENSMUST00000174492.2, ENSMUST00000092227.12, ENSMUST00000174252.8	Scyl2
ENSMUSG00000069601.15	E029	6.11614	0.0396376	0.0752357	0.783861	0.994815	3.91441	4.14169	0.163093	chr10	69658038	69658223	186	+	9	6	8	7	7	1	ENSMUST00000182557.8, ENSMUST00000092431.12, ENSMUST00000182373.8, ENSMUST00000183240.2, ENSMUST00000092434.12, ENSMUST00000182474.8, ENSMUST00000183148.8, ENSMUST00000092432.12, ENSMUST00000182155.8, ENSMUST00000182993.8, ENSMUST00000182194.8, ENSMUST00000182884.8, ENSMUST00000182992.8, ENSMUST00000054167.15, ENSMUST00000182162.8, ENSMUST00000218680.2, ENSMUST00000183169.8	Ank3
ENSMUSG00000069601.15	E049	3.33973	0.400334	0.0758687	0.782976	0.994815	3.19938	2.74443	-0.442935	chr10	69729275	69729373	99	+	3	3	4	7	0	3	ENSMUST00000092431.12, ENSMUST00000092434.12, ENSMUST00000182474.8, ENSMUST00000183148.8, ENSMUST00000092432.12, ENSMUST00000182155.8, ENSMUST00000182884.8, ENSMUST00000182992.8, ENSMUST00000054167.15, ENSMUST00000218680.2, ENSMUST00000183169.8	Ank3
ENSMUSG00000070305.11	E003	15.1796	0.0262366	0.0758592	0.782989	0.994815	6.56853	6.11303	-0.208139	chr9	44966507	44966616	110	+	25	18	18	4	16	15	ENSMUST00000114664.8, ENSMUST00000114663.4, ENSMUST00000093856.4	Mpzl3
ENSMUSG00000070394.11	E010	639.779	0.000740842	0.0734079	0.786438	0.994815	38.1092	37.9575	-0.0130137	chr11	69730014	69730094	81	+	688	543	455	725	764	631	ENSMUST00000133967.8, ENSMUST00000128281.2, ENSMUST00000094065.5, ENSMUST00000156556.2, ENSMUST00000139085.2	Tmem256
ENSMUSG00000070644.14	E010	86.8802	0.0829522	0.0749187	0.784305	0.994815	15.7313	14.1862	-0.304459	chr1	133301016	133302264	1249	+	82	120	46	51	172	46	ENSMUST00000147909.8	Etnk2
ENSMUSG00000071369.12	E019	51.0996	0.0118342	0.0736247	0.78613	0.994815	11.7	11.4281	-0.068695	chr10	19970108	19970241	134	+	50	64	56	65	32	43	ENSMUST00000095806.10, ENSMUST00000129437.2, ENSMUST00000120259.8	Map3k5
ENSMUSG00000071547.5	E017	4.88465	0.0967272	0.0742696	0.785219	0.994815	3.8606	3.29385	-0.458644	chr14	30859980	30860080	101	+	4	6	9	9	1	1	ENSMUST00000227690.2	Nt5dc2
ENSMUSG00000071856.11	E017	61.6778	0.00203157	0.0750635	0.784102	0.994815	12.5641	12.7716	0.047984	chr18	44652584	44652726	143	-	80	48	56	61	86	42	ENSMUST00000164666.6, ENSMUST00000089874.9	Mcc
ENSMUSG00000072893.13	E004	17.7165	0.00821461	0.0757567	0.783132	0.994815	6.74687	6.98275	0.0995862	chr11	59396979	59397107	129	+	31	21	18	10	13	19	ENSMUST00000123388.2, ENSMUST00000145533.8, ENSMUST00000138763.8, ENSMUST00000137442.8	4933439C10Rik
ENSMUSG00000073002.10	E008	37.9426	0.00366555	0.0747216	0.784582	0.994815	10.1005	9.88934	-0.0615164	chr6	72357364	72357405	42	-	47	34	39	35	37	39	ENSMUST00000074231.6, ENSMUST00000101285.10	Vamp5
ENSMUSG00000073684.14	E010	5.30057	0.0352715	0.0762469	0.782449	0.994815	3.60436	3.8456	0.187178	chr4	155334789	155334809	21	+	10	4	9	4	5	2	ENSMUST00000097747.9, ENSMUST00000143709.2	Faap20
ENSMUSG00000073889.11	E017	129.184	0.00185322	0.0743608	0.78509	0.994815	17.846	18.1422	0.0489126	chr4	41765007	41765121	115	+	111	137	99	135	142	142	ENSMUST00000108040.8, ENSMUST00000108042.3, ENSMUST00000145445.2, ENSMUST00000146608.8, ENSMUST00000108041.8, ENSMUST00000098132.11	Il11ra1
ENSMUSG00000073910.11	E002	107.164	0.00839586	0.0757476	0.783145	0.994815	16.6425	16.6096	-0.00584783	chr4	34985916	34986118	203	-	100	126	113	80	128	100	ENSMUST00000102975.10	Mob3b
ENSMUSG00000074151.14	E027	14.7899	0.208619	0.0740293	0.785558	0.994815	5.88205	6.62551	0.344669	chr8	95216141	95216209	69	+	4	22	27	8	22	6	ENSMUST00000211816.2, ENSMUST00000182409.9, ENSMUST00000183132.2, ENSMUST00000053085.12	Nlrc5
ENSMUSG00000074182.9	E005	11.0354	0.0915134	0.074296	0.785181	0.994815	5.50082	5.26908	-0.124523	chr3	145282029	145282039	11	+	6	21	10	9	16	4	ENSMUST00000200574.5, ENSMUST00000197940.5, ENSMUST00000196413.5, ENSMUST00000199033.5, ENSMUST00000098534.9	Znhit6
ENSMUSG00000074629.4	E002	6.37612	0.0562901	0.0740159	0.785577	0.994815	4.15814	3.96265	-0.139159	chr2	156699867	156700132	266	-	7	6	4	4	11	6	ENSMUST00000238678.2	4930518I15Rik
ENSMUSG00000074800.5	E002	452.74	0.000825842	0.07615	0.782584	0.994815	32.8943	33.0432	0.0143189	chr13	75793261	75793290	30	+	539	456	435	432	425	464	ENSMUST00000099371.5	Gm4149
ENSMUSG00000074886.12	E006	42.0134	0.00913813	0.0748124	0.784455	0.994815	10.3706	10.6127	0.0672637	chr13	55597121	55597216	96	+	68	58	41	43	25	29	ENSMUST00000224118.2, ENSMUST00000224653.2, ENSMUST00000225925.2, ENSMUST00000224995.2, ENSMUST00000001115.16, ENSMUST00000099482.5	Grk6
ENSMUSG00000075122.6	E005	5.16283	0.417373	0.074432	0.78499	0.994815	3.79525	3.59136	-0.159532	chr16	38294228	38294545	318	+	5	1	14	6	6	0	ENSMUST00000232409.2, ENSMUST00000099816.3, ENSMUST00000231716.2	Cd80
ENSMUSG00000075225.16	E007	219.032	0.00795252	0.0758714	0.782972	0.994815	23.7241	23.2891	-0.0561118	chr10	41424924	41426603	1680	-	280	285	271	162	147	218	ENSMUST00000160002.8	Ccdc162
ENSMUSG00000075225.16	E011	71.6839	0.00213962	0.0742525	0.785243	0.994815	13.7982	13.5405	-0.0553347	chr10	41428314	41428466	153	-	100	98	77	51	58	63	ENSMUST00000095227.10, ENSMUST00000160002.8, ENSMUST00000219054.2, ENSMUST00000189488.3, ENSMUST00000019955.16, ENSMUST00000159868.2, ENSMUST00000099932.10	Ccdc162
ENSMUSG00000075415.14	E011	37.9841	0.0509311	0.0757481	0.783144	0.994815	9.72805	10.292	0.164117	chr2	30923103	30923200	98	-	62	56	28	33	21	38	ENSMUST00000113562.9, ENSMUST00000128431.3, ENSMUST00000075326.11, ENSMUST00000073879.12, ENSMUST00000113559.10, ENSMUST00000128500.8, ENSMUST00000100207.9, ENSMUST00000113555.8, ENSMUST00000100208.9, ENSMUST00000113560.8, ENSMUST00000138581.3, ENSMUST00000113564.9	Fnbp1
ENSMUSG00000075600.4	E011	8.27567	0.0479442	0.0751774	0.783942	0.994815	4.45475	4.80601	0.219424	chr15	75681377	75681527	151	-	6	14	13	8	4	6	ENSMUST00000100538.4, ENSMUST00000229000.2, ENSMUST00000229970.2	Zc3h3
ENSMUSG00000078570.11	E007	126.408	0.00191483	0.0750272	0.784153	0.994815	18.0408	18.2607	0.0360304	chr4	124744025	124744123	99	-	219	123	111	143	78	114	ENSMUST00000185036.2, ENSMUST00000106190.10, ENSMUST00000184704.2, ENSMUST00000163946.2, ENSMUST00000125776.8, ENSMUST00000137769.3	1110065P20Rik
ENSMUSG00000078650.3	E004	1249.68	0.000767711	0.0756701	0.783253	0.994815	49.6056	49.5805	-0.00178155	chr11	101265416	101265531	116	+	1404	712	584	1111	2049	1477	ENSMUST00000019469.3	G6pc
ENSMUSG00000078652.10	E013	192.531	0.00129678	0.0745625	0.784806	0.994815	22.1815	21.983	-0.0270986	chr11	101211037	101211105	69	+	242	256	230	166	125	176	ENSMUST00000019470.14, ENSMUST00000151385.2, ENSMUST00000131170.2	Psme3
ENSMUSG00000078716.11	E015	6.44671	0.0292478	0.0735539	0.786231	0.994815	4.03222	4.21873	0.130677	chr4	43681959	43682284	326	+	8	7	5	8	7	4	ENSMUST00000107866.9, ENSMUST00000143339.8, ENSMUST00000107865.9, ENSMUST00000167153.8, ENSMUST00000107864.8	Tmem8b
ENSMUSG00000078762.11	E004	2.81797	0.0634244	0.07503	0.784149	0.994815	2.82791	2.62545	-0.214491	chr7	30353481	30353594	114	-	2	4	3	0	4	4	ENSMUST00000132982.2	Haus5
ENSMUSG00000078784.9	E004	52.1568	0.013417	0.0762779	0.782406	0.994815	11.5442	11.838	0.0734147	chr3	14671469	14672236	768	-	59	38	68	60	39	53	ENSMUST00000186870.7	Rbis
ENSMUSG00000078894.10	E010	86.4918	0.00911541	0.0761474	0.782588	0.994815	15.1197	14.8945	-0.0442096	chr2	175978660	175979402	743	+	98	120	75	54	103	78	ENSMUST00000099009.9, ENSMUST00000136719.2, ENSMUST00000166464.2	2210418O10Rik
ENSMUSG00000078956.5	E006	3.9791	0.0693367	0.074801	0.784471	0.994815	3.04424	3.239	0.179094	chr2	160461782	160461891	110	-	3	7	8	1	4	2	ENSMUST00000209603.2, ENSMUST00000109473.2	Gm14221
ENSMUSG00000078970.6	E005	43.8189	0.00417564	0.0737339	0.785976	0.994815	10.5979	10.7339	0.0371804	chr11	17172197	17172327	131	+	44	42	43	52	40	42	ENSMUST00000151431.2, ENSMUST00000046955.7	Dnaaf10
ENSMUSG00000079018.11	E006	2.49976	0.0898916	0.0744338	0.784987	0.994815	2.38716	2.61767	0.266131	chr15	74917314	74917321	8	-	8	0	5	2	1	1	ENSMUST00000191216.7, ENSMUST00000187347.7, ENSMUST00000065408.16, ENSMUST00000179762.8	Ly6c1
ENSMUSG00000079435.10	E016	2.41447	0.0860531	0.0738601	0.785797	0.994815	2.43921	2.66952	0.260492	chrX	133488806	133488811	6	+	4	0	4	3	1	3	ENSMUST00000170828.2, ENSMUST00000172023.8	Rpl36a
ENSMUSG00000079550.10	E014	5.28619	0.331161	0.0736759	0.786058	0.994815	3.13839	2.46941	-0.692213	chr1	59173374	59173395	22	-	0	3	0	3	1	22	ENSMUST00000066374.14	Mpp4
ENSMUSG00000079557.12	E010	356.479	0.000576697	0.0759245	0.782898	0.994815	29.5221	29.6859	0.0172387	chr17	33915011	33915220	210	-	446	370	401	323	302	346	ENSMUST00000186022.7, ENSMUST00000167611.8, ENSMUST00000173454.2, ENSMUST00000173015.8, ENSMUST00000172934.8, ENSMUST00000172767.9, ENSMUST00000066121.13, ENSMUST00000174040.2, ENSMUST00000173329.8	Marchf2
ENSMUSG00000081769.10	E006	2.20144	0.0730739	0.0761804	0.782542	0.994815	2.33168	2.58202	0.294428	chr11	53686638	53686701	64	-	5	0	3	1	3	2	ENSMUST00000153206.8	Gm12216
ENSMUSG00000084799.9	E013	21.7019	0.904433	0.0760355	0.782744	0.994815	7.20242	7.58556	0.150306	chr1	63195481	63196116	636	+	0	2	48	49	1	25	ENSMUST00000247535.1	Ino80dos
ENSMUSG00000084803.9	E010	3.47576	0.0831469	0.0755482	0.783424	0.994815	2.77603	3.10086	0.319544	chr4	155499214	155499234	21	-	0	3	5	1	7	4	ENSMUST00000145520.3, ENSMUST00000152780.2, ENSMUST00000166921.8	5830444B04Rik
ENSMUSG00000084803.9	E011	3.15935	0.0579116	0.0740974	0.785462	0.994815	2.77574	2.67682	-0.104772	chr4	155499235	155499335	101	-	0	1	5	2	5	5	ENSMUST00000145520.3, ENSMUST00000166921.8	5830444B04Rik
ENSMUSG00000084846.2	E002	18.7597	0.0204176	0.0761906	0.782528	0.994815	7.08196	6.99286	-0.0367035	chr3	94902354	94903419	1066	-	24	21	13	19	13	24	ENSMUST00000141787.2, ENSMUST00000135483.2	A730011C13Rik
ENSMUSG00000085023.2	E002	121.043	0.00386904	0.0751472	0.783985	0.994815	17.4548	17.5683	0.019236	chr4	106445910	106446305	396	-	4	11	341	206	1	153	ENSMUST00000146976.2	Gm12744
ENSMUSG00000085185.11	E009	5.36474	0.0395597	0.0735496	0.786237	0.994815	3.66798	3.6575	-0.00826654	chr17	24439569	24439598	30	+	0	3	10	10	1	7	ENSMUST00000171563.4, ENSMUST00000148704.8, ENSMUST00000137883.3	BC028777
ENSMUSG00000085826.3	E015	15.6675	0.0124348	0.0757807	0.783099	0.994815	6.36108	6.49305	0.0594763	chr16	45777143	45777447	305	+	20	11	16	24	5	19	ENSMUST00000134359.3, ENSMUST00000242919.1, ENSMUST00000244817.1, ENSMUST00000128159.3, ENSMUST00000241753.1	Gm15638
ENSMUSG00000086474.3	E002	2.5416	0.10912	0.0748233	0.784439	0.994815	2.72642	2.38363	-0.387933	chr11	79672872	79673334	463	-	0	8	1	3	2	1	ENSMUST00000150312.2, ENSMUST00000131441.2	9130204K15Rik
ENSMUSG00000086859.6	E011	4.72664	0.038912	0.0734906	0.786321	0.994815	3.4371	3.67176	0.190785	chr11	116968029	116968068	40	+	8	3	4	5	7	2	ENSMUST00000145438.2, ENSMUST00000182811.3	Snhg20
ENSMUSG00000087017.8	E001	2.2314	1.73011	0.073728	0.785984	0.994815	2.2996	2.43046	0.159776	chr2	122543967	122544096	130	+	0	0	5	1	1	6	ENSMUST00000142323.8	4930417H01Rik
ENSMUSG00000087411.2	E003	3.29442	0.0900439	0.0738694	0.785784	0.994815	2.74931	2.92174	0.175644	chr3	90362373	90362549	177	+	0	0	7	5	0	7	ENSMUST00000134250.2	Gm16048
ENSMUSG00000087624.2	E001	4.09635	0.0453611	0.0739777	0.785631	0.994815	3.24007	3.39819	0.137623	chr2	167624047	167624411	365	+	8	3	5	1	6	3	ENSMUST00000124850.2	9230111E07Rik
ENSMUSG00000089665.3	E002	3.57631	0.0559071	0.0735355	0.786257	0.994815	2.97562	3.08994	0.108866	chr8	3722180	3722362	183	-	2	6	2	4	5	2	ENSMUST00000159364.3	Fcor
ENSMUSG00000090761.2	E002	2.43881	0.179207	0.075829	0.783031	0.994815	2.43799	2.41216	-0.0307549	chr10	128231275	128231432	158	-	1	0	4	7	0	2	ENSMUST00000167226.2	Gm17201
ENSMUSG00000091586.3	E013	40.6667	0.00729185	0.0736854	0.786044	0.994815	10.3738	10.1901	-0.0520687	chr17	32743553	32743619	67	+	49	24	43	44	44	41	ENSMUST00000237003.2, ENSMUST00000165999.2	Cyp4f17
ENSMUSG00000092274.5	E008	5163.7	0.000528094	0.0744113	0.785019	0.994815	84.1648	84.23	0.00354005	chr19	5892335	5893708	1374	-	5200	7315	10347	2114	3957	3662	ENSMUST00000173672.3, ENSMUST00000174287.2	Neat1
ENSMUSG00000092341.6	E004	599.503	0.00139217	0.075275	0.783806	0.994815	37.3544	37.2321	-0.0106541	chr19	5845814	5846416	603	-	547	657	603	544	547	706	ENSMUST00000172812.4	Malat1
ENSMUSG00000092341.6	E032	852.3	0.00333544	0.0754704	0.783532	0.994815	43.2655	43.8578	0.0459025	chr19	5851058	5851218	161	-	860	950	818	748	820	949	ENSMUST00000249650.1, ENSMUST00000245771.1, ENSMUST00000249651.1, ENSMUST00000172812.4, ENSMUST00000249652.1, ENSMUST00000249646.1	Malat1
ENSMUSG00000092569.4	E030	20.5078	0.00894746	0.0756347	0.783303	0.994815	7.33986	7.11767	-0.0891256	chr18	75493008	75493111	104	-	26	15	10	25	23	23	ENSMUST00000249573.1, ENSMUST00000249505.1, ENSMUST00000249478.1, ENSMUST00000249489.1, ENSMUST00000249480.1, ENSMUST00000249579.1, ENSMUST00000249439.1, ENSMUST00000249408.1, ENSMUST00000249560.1, ENSMUST00000249574.1, ENSMUST00000249515.1, ENSMUST00000249525.1, ENSMUST00000249559.1, ENSMUST00000249526.1, ENSMUST00000249527.1, ENSMUST00000249576.1, ENSMUST00000249557.1, ENSMUST00000249438.1, ENSMUST00000249561.1, ENSMUST00000249460.1, ENSMUST00000249517.1, ENSMUST00000249504.1, ENSMUST00000249406.1, ENSMUST00000249405.1, ENSMUST00000249562.1, ENSMUST00000249459.1, ENSMUST00000249487.1, ENSMUST00000249580.1, ENSMUST00000249409.1, ENSMUST00000249404.1, ENSMUST00000249479.1, ENSMUST00000249407.1, ENSMUST00000249578.1, ENSMUST00000174338.4, ENSMUST00000249503.1, ENSMUST00000241587.1, ENSMUST00000249581.1, ENSMUST00000249575.1, ENSMUST00000249577.1, ENSMUST00000249437.1, ENSMUST00000249572.1, ENSMUST00000249410.1	Gm20544
ENSMUSG00000093565.3	E002	14.0385	0.0182137	0.0741622	0.78537	0.994815	5.88406	6.22814	0.164536	chr17	24747221	24747410	190	+	22	9	7	17	8	22	ENSMUST00000176215.3, ENSMUST00000176921.3	Rab26os
ENSMUSG00000095304.10	E007	2.534	0.0857162	0.074631	0.78471	0.994815	2.49317	2.70809	0.238737	chr14	25902803	25902898	96	-	5	2	3	4	2	0	ENSMUST00000183725.2, ENSMUST00000183431.8	Plac9
ENSMUSG00000096370.9	E001	33.0804	0.112649	0.074237	0.785265	0.994815	9.49637	9.20733	-0.0899086	chr19	4792941	4794895	1955	-	31	24	56	30	20	41	ENSMUST00000178353.2	Gm21992
ENSMUSG00000096974.4	E004	4.32642	0.150836	0.0749786	0.784221	0.994815	3.46714	3.29108	-0.150525	chr4	43046034	43046243	210	+	5	2	10	2	7	1	ENSMUST00000209785.3, ENSMUST00000180426.3, ENSMUST00000211208.3, ENSMUST00000245951.1	Gm26881
ENSMUSG00000097203.4	E010	20.9221	0.0207148	0.074456	0.784956	0.994815	6.58212	6.80558	0.0967346	chr8	124480858	124480894	37	-	18	6	6	29	32	28	ENSMUST00000242055.1, ENSMUST00000181805.3, ENSMUST00000247251.1	4732419C18Rik
ENSMUSG00000097379.3	E003	4.89092	0.0628723	0.0749447	0.784269	0.994815	3.4089	3.52499	0.096737	chr17	17614187	17614451	265	-	0	0	11	14	0	3	ENSMUST00000181390.3	Gm26873
ENSMUSG00000097383.3	E004	26.0369	0.00694752	0.073799	0.785884	0.994815	8.16247	8.00271	-0.0573818	chr10	89525011	89525184	174	+	16	33	15	36	22	30	ENSMUST00000242167.1, ENSMUST00000247026.1, ENSMUST00000181598.2, ENSMUST00000241597.1	1500026H17Rik
ENSMUSG00000097534.5	E004	20.094	0.0121059	0.0753283	0.783731	0.994815	7.23142	7.30526	0.029456	chr8	47184005	47184897	893	-	29	8	21	24	18	22	ENSMUST00000181167.3	Gm16675
ENSMUSG00000097777.9	E002	2.53116	0.319819	0.0748614	0.784386	0.994815	2.78352	2.01573	-0.931711	chr9	95824984	95825792	809	-	0	2	2	9	0	1	ENSMUST00000180727.8, ENSMUST00000188854.2	Gm16794
ENSMUSG00000098024.3	E004	22.6675	0.0122411	0.0759215	0.782902	0.994815	7.71613	7.66357	-0.0198311	chr2	126525361	126525724	364	+	36	16	11	30	25	19	ENSMUST00000182590.2, ENSMUST00000247624.1	Gm27003
ENSMUSG00000099083.8	E012	5.35615	0.0253213	0.0742893	0.785191	0.994815	3.70421	3.84394	0.106983	chr15	102533503	102533505	3	-	6	6	7	4	3	7	ENSMUST00000184485.8, ENSMUST00000184918.2, ENSMUST00000184906.8, ENSMUST00000169033.8, ENSMUST00000183786.2	Atf7
ENSMUSG00000100130.2	E004	2.33003	0.10728	0.0751437	0.78399	0.994815	2.56328	2.37586	-0.219206	chr9	66355340	66355436	97	-	0	0	8	4	0	2	ENSMUST00000186450.2	Gm28379
ENSMUSG00000101970.10	E020	10.6358	0.204472	0.0757359	0.783161	0.994815	5.54558	5.03609	-0.278793	chr7	73207993	73207996	4	-	5	13	14	19	4	8	ENSMUST00000184855.8, ENSMUST00000184655.4, ENSMUST00000184587.5	Chaserr
ENSMUSG00000102758.4	E013	7.86175	0.153823	0.0742951	0.785183	0.994815	4.48203	4.65593	0.110046	chr3	24262478	24262621	144	-	8	11	8	1	13	7	ENSMUST00000203414.2	Naaladl2
ENSMUSG00000103409.3	E001	20.7928	2.45864	0.0759767	0.782826	0.994815	7.17823	7.59613	0.164099	chr9	107469829	107470868	1040	-	5	0	55	44	0	19	ENSMUST00000191791.3, ENSMUST00000238519.2	Lsmem2
ENSMUSG00000104011.3	E009	14.0587	0.0551937	0.0744983	0.784896	0.994815	6.01107	5.88781	-0.0599796	chr1	164286476	164286666	191	+	10	19	5	11	26	11	ENSMUST00000246278.1, ENSMUST00000244354.1, ENSMUST00000191839.3, ENSMUST00000241662.1, ENSMUST00000241734.1, ENSMUST00000244980.1	Gm32391
ENSMUSG00000104213.6	E004	15.4964	0.0685322	0.0756171	0.783327	0.994815	6.38479	6.41911	0.0155257	chr12	113377892	113378212	321	-	25	16	21	12	5	19	ENSMUST00000194162.6, ENSMUST00000192250.2	Ighd
ENSMUSG00000105096.2	E001	70.4947	0.0200543	0.0756779	0.783242	0.994815	13.6906	13.2218	-0.102218	chr5	105366253	105366446	194	-	97	60	143	18	60	70	ENSMUST00000065588.7	Gbp10
ENSMUSG00000105504.5	E008	7.37157	0.0178847	0.0740369	0.785547	0.994815	4.5179	4.2952	-0.146116	chr3	142208777	142208886	110	+	14	8	9	5	8	3	ENSMUST00000199578.2, ENSMUST00000196255.5, ENSMUST00000198803.2, ENSMUST00000090127.7	Gbp5
ENSMUSG00000108207.3	E010	2.09435	0.485949	0.075539	0.783436	0.994815	2.42471	2.05587	-0.476348	chr5	148896719	148897020	302	-	0	1	3	0	3	5	ENSMUST00000203249.3	1810059H22Rik
ENSMUSG00000108414.3	E015	3.5776	0.0379503	0.0742313	0.785273	0.994815	2.86776	3.07804	0.204344	chr19	8701554	8701614	61	+	6	6	5	3	3	0	ENSMUST00000246495.1, ENSMUST00000206926.3, ENSMUST00000245286.1, ENSMUST00000206519.2, ENSMUST00000205576.3, ENSMUST00000246507.1, ENSMUST00000245886.1	Snhg1
ENSMUSG00000110105.2	E001	7.62861	0.175458	0.0754331	0.783584	0.994815	4.32062	4.62544	0.197072	chr7	7216016	7216798	783	-	9	4	9	4	14	6	ENSMUST00000209833.2	Gm45844
ENSMUSG00000110841.3	E003	448.499	0.00151187	0.0749624	0.784244	0.994815	32.9275	32.8163	-0.0107202	chr10	45751942	45752191	250	+	808	479	498	332	386	334	ENSMUST00000217344.3	Gpx4-ps2
ENSMUSG00000114469.3	E014	6.04376	0.0360493	0.0737238	0.78599	0.994815	3.08386	3.03094	-0.0499834	chr19	20529551	20529694	144	-	11	12	15	0	3	0	ENSMUST00000225910.2	C730002L08Rik
ENSMUSG00000116718.3	E009	129.345	0.00176291	0.0747126	0.784595	0.994815	17.5449	17.5207	-0.00408149	chr17	15651826	15652001	176	-	48	122	110	134	179	152	ENSMUST00000243731.1	Gm49668
ENSMUSG00000117485.3	E017	14.62	0.0935557	0.0749784	0.784222	0.994815	5.95333	6.49386	0.25166	chr17	84442109	84442264	156	-	17	5	24	15	16	12	ENSMUST00000242026.1, ENSMUST00000244545.1, ENSMUST00000243704.1	Gm19696
ENSMUSG00000118504.2	E002	10.5599	0.0179163	0.0740776	0.78549	0.994815	5.36681	5.18085	-0.102013	chr3	89973183	89973376	194	+	12	15	12	10	10	6	ENSMUST00000239082.2	Gm53012
ENSMUSG00000120400.1	E001	22.6238	0.0283523	0.0734499	0.786378	0.994815	7.60612	7.904	0.111463	chr8	89768321	89768338	18	+	34	30	16	19	18	23	ENSMUST00000243370.1	Gm3134
ENSMUSG00000120798.1	E002	2.59207	0.179164	0.0735929	0.786176	0.994815	2.608	2.65431	0.0508126	chr1	133907795	133908358	564	+	4	4	1	0	5	2	ENSMUST00000245856.1	Bmncr
ENSMUSG00000121016.1	E003	2.47404	0.145704	0.073652	0.786092	0.994815	2.59889	2.57927	-0.0218795	chr19	21700773	21702235	1463	+	6	3	1	0	1	5	ENSMUST00000246872.1	Gm41818
ENSMUSG00000121496.1	E014	10.5841	0.0481339	0.0739413	0.785682	0.994815	5.18592	5.41643	0.125812	chr11	5712153	5712155	3	+	14	16	7	5	16	7	ENSMUST00000245977.1, ENSMUST00000240871.1, ENSMUST00000240860.1, ENSMUST00000242076.1, ENSMUST00000244946.1, ENSMUST00000243312.1, ENSMUST00000243514.1, ENSMUST00000242287.1, ENSMUST00000246364.1, ENSMUST00000240990.1, ENSMUST00000243913.1, ENSMUST00000241653.1, ENSMUST00000244192.1, ENSMUST00000242125.1, ENSMUST00000135394.3, ENSMUST00000242272.1, ENSMUST00000246313.1, ENSMUST00000244863.1, ENSMUST00000241318.1, ENSMUST00000242164.1, ENSMUST00000244067.1, ENSMUST00000242653.1, ENSMUST00000242017.1, ENSMUST00000245071.1, ENSMUST00000241855.1, ENSMUST00000242525.1, ENSMUST00000246144.1, ENSMUST00000241722.1, ENSMUST00000131130.8, ENSMUST00000241641.1, ENSMUST00000142942.8, ENSMUST00000137510.9, ENSMUST00000241295.1	Ube2d-ps
ENSMUSG00000121504.1	E029	27.8108	0.00753564	0.0759226	0.782901	0.994815	8.53877	8.63433	0.032331	chr2	173438346	173438832	487	-	35	27	33	21	24	31	ENSMUST00000151763.9, ENSMUST00000244454.1, ENSMUST00000246307.1, ENSMUST00000246087.1, ENSMUST00000242972.1, ENSMUST00000242102.1, ENSMUST00000240788.1	Ppp4r1l-ps
ENSMUSG00000121506.1	E029	191.685	0.000888385	0.0762028	0.782511	0.994815	21.7098	21.66	-0.0069234	chr15	82577278	82577279	2	-	167	159	167	255	177	208	ENSMUST00000246805.1, ENSMUST00000246855.1, ENSMUST00000242194.1, ENSMUST00000243077.1, ENSMUST00000244989.1, ENSMUST00000245322.1, ENSMUST00000100380.5, ENSMUST00000247484.1, ENSMUST00000244377.1, ENSMUST00000246126.1, ENSMUST00000246107.1, ENSMUST00000245588.1, ENSMUST00000241204.1, ENSMUST00000242466.1, ENSMUST00000247486.1, ENSMUST00000245565.1, ENSMUST00000244373.1	ENSMUSG00000121506
ENSMUSG00000050994.21	E047	2.16605	0.0569157	0.0733938	0.786458	0.994827	2.23601	2.46899	0.28613	chr10	10325711	10325855	145	-	4	3	3	2	0	2	ENSMUST00000132573.2, ENSMUST00000172530.8, ENSMUST00000208717.2, ENSMUST00000179956.8	Adgb
ENSMUSG00000015647.10	E003	4.08018	0.0548841	0.0733902	0.786463	0.994829	3.1663	3.40392	0.209005	chr2	179818454	179818508	55	-	8	4	5	6	1	2	ENSMUST00000149812.2, ENSMUST00000015791.6	Lama5
ENSMUSG00000026872.19	E040	12.9227	0.0418016	0.0733831	0.786473	0.994831	5.99682	5.70234	-0.145748	chr2	45000028	45000088	61	-	18	20	10	14	9	9	ENSMUST00000076836.13, ENSMUST00000201982.4, ENSMUST00000200844.4, ENSMUST00000201211.4, ENSMUST00000145529.5, ENSMUST00000201969.4, ENSMUST00000153561.6, ENSMUST00000177302.8, ENSMUST00000202371.4, ENSMUST00000127520.8, ENSMUST00000202187.4, ENSMUST00000201804.4, ENSMUST00000123037.3, ENSMUST00000068415.11, ENSMUST00000152232.8, ENSMUST00000201490.2, ENSMUST00000176438.9, ENSMUST00000201623.4, ENSMUST00000202935.4, ENSMUST00000176732.8, ENSMUST00000202345.2, ENSMUST00000201298.2, ENSMUST00000028229.13, ENSMUST00000131635.8, ENSMUST00000124942.5	Zeb2
ENSMUSG00000038708.11	E025	98.6555	0.00338041	0.0733847	0.786471	0.994831	15.8882	16.135	0.045535	chr9	118382559	118382658	100	+	143	115	115	100	57	85	ENSMUST00000212097.2, ENSMUST00000212183.2, ENSMUST00000084820.6	Golga4
ENSMUSG00000024773.16	E025	43.3858	0.0275614	0.0733785	0.78648	0.994834	10.6302	10.7588	0.0350589	chr19	6303554	6303646	93	+	52	52	45	22	57	38	ENSMUST00000045351.13, ENSMUST00000145600.2	Atg2a
ENSMUSG00000031708.18	E006	9.22491	0.0325231	0.0733709	0.786491	0.994837	4.91177	4.75317	-0.0949122	chr8	84298565	84298630	66	-	7	12	4	12	11	8	ENSMUST00000212187.2	Tecr
ENSMUSG00000039841.15	E002	22.2027	0.0251614	0.0733694	0.786493	0.994837	7.76494	7.58269	-0.0689019	chr6	28240239	28241447	1209	-	24	16	39	17	14	27	ENSMUST00000115320.8, ENSMUST00000035930.11	Zfp800
ENSMUSG00000048668.17	E004	37.3438	0.00906476	0.0733678	0.786495	0.994837	9.70378	9.85898	0.0461871	chr6	128334934	128335156	223	-	63	52	50	19	25	30	ENSMUST00000223237.2, ENSMUST00000155573.3, ENSMUST00000112151.2, ENSMUST00000057421.15, ENSMUST00000112152.8	Rhno1
ENSMUSG00000024661.8	E019	9409.2	0.000127126	0.0733565	0.786511	0.994847	101.598	101.687	0.00458317	chr19	9962145	9962179	35	+	13976	11958	11155	7025	8007	6860	ENSMUST00000235129.2, ENSMUST00000235407.2, ENSMUST00000236403.2, ENSMUST00000237316.2, ENSMUST00000235196.2, ENSMUST00000025563.8	Fth1
ENSMUSG00000031425.16	E012	3.422	0.0546282	0.0733574	0.78651	0.994847	2.93523	3.09398	0.15211	chrX	135735848	135735913	66	+	4	4	4	1	6	2	ENSMUST00000033800.13, ENSMUST00000113085.2	Plp1
ENSMUSG00000000127.16	E030	5.10934	0.221481	0.0733436	0.786529	0.994865	3.62274	3.82886	0.159873	chr17	64446459	64446491	33	+	15	0	4	5	4	5	ENSMUST00000233190.2	Fer
ENSMUSG00000024030.8	E013	14.7445	0.0119961	0.073333	0.786544	0.994876	6.36945	6.00887	-0.168747	chr17	31324580	31324614	35	+	33	10	24	8	15	6	ENSMUST00000024829.8	Abcg1
ENSMUSG00000045205.17	E013	13.4067	0.0108151	0.0733315	0.786547	0.994876	6.08264	5.88516	-0.09555	chr4	11290191	11290289	99	-	19	12	16	11	10	15	ENSMUST00000142005.2, ENSMUST00000128024.8, ENSMUST00000084892.12, ENSMUST00000139385.8	Dpy19l4
ENSMUSG00000040464.16	E002	64.4106	0.00483771	0.0733278	0.786552	0.994877	12.8969	13.1045	0.0467985	chr5	5589233	5589410	178	-	81	59	83	59	62	52	ENSMUST00000088842.11, ENSMUST00000115441.9	Gtpbp10
ENSMUSG00000021922.18	E004	6650.55	0.000193319	0.073316	0.786569	0.994877	92.2634	92.1673	-0.0050726	chr14	30609762	30609922	161	+	8571	7418	6725	5408	7325	5356	ENSMUST00000120269.11, ENSMUST00000078490.14, ENSMUST00000168782.4, ENSMUST00000006703.15	Itih4
ENSMUSG00000026131.22	E142	7.79083	0.10766	0.0733186	0.786565	0.994877	4.76696	4.39261	-0.236445	chr1	34347486	34347733	248	+	16	4	8	12	2	7	ENSMUST00000097786.10, ENSMUST00000097785.10	Dst
ENSMUSG00000044308.18	E002	219.893	0.00405879	0.0733199	0.786563	0.994877	23.3004	23.6055	0.0394359	chr2	69727647	69728183	537	+	262	200	182	191	241	251	ENSMUST00000131553.2, ENSMUST00000055758.16, ENSMUST00000112251.9	Ubr3
ENSMUSG00000086047.2	E003	4.16006	0.0765397	0.0733187	0.786565	0.994877	3.23449	3.45469	0.19023	chr5	117255910	117256788	879	+	8	5	2	4	4	3	ENSMUST00000149413.2	9530046B11Rik
ENSMUSG00000020738.17	E002	4.29844	0.0366803	0.0733074	0.786581	0.994879	3.30574	3.52926	0.18899	chr11	115420775	115421171	397	-	9	3	3	4	3	5	ENSMUST00000140844.2	Sumo2
ENSMUSG00000034973.17	E056	26.5988	0.0192616	0.0733078	0.78658	0.994879	8.21702	8.43012	0.0743489	chr9	86418168	86418312	145	+	24	35	46	18	16	26	ENSMUST00000185919.7, ENSMUST00000189564.7, ENSMUST00000034987.15, ENSMUST00000189817.7, ENSMUST00000187348.7, ENSMUST00000190957.7	Dop1a
ENSMUSG00000037640.16	E010	2.255	0.0885414	0.0733062	0.786582	0.994879	2.34568	2.57569	0.270056	chr7	27436361	27436380	20	+	4	4	0	1	3	2	ENSMUST00000136373.8, ENSMUST00000141753.2, ENSMUST00000042641.14, ENSMUST00000108336.8, ENSMUST00000130997.8, ENSMUST00000125228.2, ENSMUST00000126884.2	Zfp60
ENSMUSG00000019188.17	E003	119.933	0.0114319	0.0732999	0.786591	0.99488	17.5361	17.7075	0.0288654	chr2	152511408	152511453	46	+	142	138	140	131	59	127	ENSMUST00000148156.2, ENSMUST00000089059.9, ENSMUST00000109825.8, ENSMUST00000125366.8	H13
ENSMUSG00000030623.5	E003	2.74796	0.332755	0.0733024	0.786588	0.99488	2.45991	2.85478	0.429826	chr7	89159236	89159390	155	+	0	2	5	4	0	5	ENSMUST00000032858.4, ENSMUST00000179361.2, ENSMUST00000209064.2, ENSMUST00000208814.2	Prss23os
ENSMUSG00000031161.16	E036	3.19933	0.172919	0.073296	0.786597	0.994882	3.16634	2.62531	-0.541081	chrX	7809724	7809879	156	-	3	3	3	2	8	0	ENSMUST00000154200.2	Hdac6
ENSMUSG00000034602.16	E003	156.976	0.00757058	0.0732922	0.786602	0.994883	20.2558	19.9013	-0.0528255	chr10	122831254	122831428	175	-	203	160	195	170	115	125	ENSMUST00000073792.11, ENSMUST00000037557.9, ENSMUST00000222536.2	Mon2
ENSMUSG00000027944.14	E007	74.6268	0.0477976	0.0732871	0.786609	0.994887	13.6544	14.3135	0.138485	chr3	89903016	89903017	2	-	118	107	47	92	42	57	ENSMUST00000197481.2, ENSMUST00000197725.5, ENSMUST00000199014.5, ENSMUST00000197432.5, ENSMUST00000197767.5, ENSMUST00000079724.9, ENSMUST00000198782.2, ENSMUST00000198889.2, ENSMUST00000197786.5	Hax1
ENSMUSG00000000340.11	E007	298.58	0.000829137	0.0728612	0.787216	0.994888	27.0374	27.2033	0.018846	chr3	116326904	116327085	182	+	311	319	280	301	295	294	ENSMUST00000000349.11, ENSMUST00000196376.2, ENSMUST00000197201.5, ENSMUST00000199614.2	Dbt
ENSMUSG00000000374.9	E033	3.56324	0.219799	0.0731337	0.786828	0.994888	2.97322	3.18607	0.199683	chr10	78080457	78080475	19	-	8	2	5	0	6	2	ENSMUST00000000384.8	Trappc10
ENSMUSG00000000538.19	E015	35.3238	0.027483	0.0723483	0.787948	0.994888	9.53621	9.74889	0.0641925	chr11	60135888	60135983	96	-	55	21	33	36	42	29	ENSMUST00000093048.13, ENSMUST00000064019.15, ENSMUST00000102683.11, ENSMUST00000102682.5, ENSMUST00000133420.8, ENSMUST00000093046.13, ENSMUST00000095254.12, ENSMUST00000143124.8	Tom1l2
ENSMUSG00000000823.17	E008	44.9802	0.00456524	0.0713694	0.789353	0.994888	10.8036	11.0543	0.0669391	chr2	181227466	181227564	99	-	72	40	39	35	44	48	ENSMUST00000155947.2, ENSMUST00000140103.2, ENSMUST00000135561.2, ENSMUST00000108789.9, ENSMUST00000128553.8	Zfp512b
ENSMUSG00000001151.11	E017	25.2852	0.00661294	0.072479	0.787761	0.994888	8.10439	8.25213	0.0524482	chr10	76204565	76204667	103	-	42	29	28	15	29	16	ENSMUST00000217838.2, ENSMUST00000001179.7, ENSMUST00000220395.2, ENSMUST00000219243.2	Pcnt
ENSMUSG00000001211.16	E029	1.91359	0.0783776	0.0723795	0.787903	0.994888	2.39979	2.14917	-0.31841	chr10	78187657	78187699	43	-	3	1	3	2	0	3	ENSMUST00000105388.8, ENSMUST00000105390.8	Agpat3
ENSMUSG00000001348.16	E011	122.023	0.0133042	0.0720532	0.78837	0.994888	17.8929	17.6084	-0.0475847	chr9	22043112	22043127	16	-	113	137	161	123	93	115	ENSMUST00000217643.2	Acp5
ENSMUSG00000001366.15	E004	281.386	0.00195076	0.071792	0.788745	0.994888	26.4136	26.6152	0.023348	chr9	77991785	77991936	152	-	382	334	283	268	241	228	ENSMUST00000159453.2, ENSMUST00000001402.14, ENSMUST00000085311.13	Fbxo9
ENSMUSG00000001507.17	E011	2.76078	0.0715432	0.0720156	0.788424	0.994888	2.82259	2.61129	-0.224663	chr11	94946763	94947021	259	-	5	1	2	1	3	5	ENSMUST00000141693.2	Itga3
ENSMUSG00000001630.14	E001	7.64595	0.118504	0.0719814	0.788473	0.994888	4.4474	4.58669	0.0891502	chr6	146626493	146626533	41	+	11	5	13	6	2	11	ENSMUST00000001675.14	Stk38l
ENSMUSG00000001630.14	E004	26.3548	0.00534437	0.0723614	0.787929	0.994888	8.53013	8.20809	-0.111763	chr6	146659959	146660060	102	+	37	29	27	18	25	27	ENSMUST00000203318.2, ENSMUST00000001675.14, ENSMUST00000111644.2	Stk38l
ENSMUSG00000001763.15	E011	55.7402	0.00750869	0.0718422	0.788673	0.994888	11.8351	12.055	0.0538216	chr6	29717189	29717350	162	+	44	62	47	70	32	76	ENSMUST00000115250.4, ENSMUST00000046750.14	Tspan33
ENSMUSG00000001763.15	E013	2.73462	0.20803	0.0722186	0.788134	0.994888	2.52389	2.80771	0.307691	chr6	29718557	29718558	2	+	0	5	3	4	0	4	ENSMUST00000046750.14	Tspan33
ENSMUSG00000001844.11	E004	95.1171	0.0052186	0.0715473	0.789097	0.994888	15.8368	15.6724	-0.0308033	chr5	143305986	143306136	151	-	145	88	72	71	98	110	ENSMUST00000001900.9, ENSMUST00000159813.8, ENSMUST00000161915.8	Zdhhc4
ENSMUSG00000002205.17	E030	75.2721	0.00750705	0.0728653	0.78721	0.994888	13.9004	14.1216	0.0463723	chr7	44418957	44419077	121	+	84	102	85	50	72	70	ENSMUST00000002275.15, ENSMUST00000147952.9	Vrk3
ENSMUSG00000002325.16	E022	2.1462	0.827891	0.0715963	0.789027	0.994888	2.45993	2.33153	-0.154761	chr14	55846258	55846377	120	+	6	0	3	0	5	0	ENSMUST00000226275.2, ENSMUST00000145680.2	Irf9
ENSMUSG00000002345.19	E010	114.153	0.00146892	0.0715292	0.789123	0.994888	17.3025	17.0833	-0.0377959	chr8	70598461	70598540	80	+	143	114	123	110	115	93	ENSMUST00000002418.15, ENSMUST00000110139.2, ENSMUST00000129668.8	Borcs8
ENSMUSG00000002763.17	E015	271.508	0.000595132	0.0712988	0.789455	0.994888	25.9164	26.0017	0.0100665	chr17	47034038	47034170	133	+	304	289	239	303	215	291	ENSMUST00000144964.8, ENSMUST00000002840.9	Pex6
ENSMUSG00000003038.16	E011	5.18502	0.0241528	0.0729129	0.787142	0.994888	3.61784	3.79463	0.137837	chr4	133692812	133692884	73	-	5	6	8	2	4	7	ENSMUST00000100472.10, ENSMUST00000145025.8, ENSMUST00000102552.8, ENSMUST00000136327.2, ENSMUST00000125266.8, ENSMUST00000102553.11, ENSMUST00000123234.8, ENSMUST00000105893.8, ENSMUST00000130809.8, ENSMUST00000137456.8, ENSMUST00000138458.8	Hmgn2
ENSMUSG00000003226.8	E021	102.705	0.00439061	0.0716705	0.78892	0.994888	16.1183	16.3787	0.0473752	chr10	58302937	58303116	180	+	137	133	140	77	77	79	ENSMUST00000003310.7	Ranbp2
ENSMUSG00000003234.17	E040	197.039	0.000814601	0.0730132	0.786999	0.994888	22.4534	22.3038	-0.0201762	chr16	20378665	20378797	133	+	282	235	226	156	152	177	ENSMUST00000148679.2, ENSMUST00000003319.6, ENSMUST00000135861.8	Abcf3
ENSMUSG00000003308.16	E006	274.057	0.00146497	0.0729247	0.787125	0.994888	26.2821	26.1236	-0.0185573	chr9	21142546	21142722	177	-	399	293	322	210	235	247	ENSMUST00000216436.2, ENSMUST00000164812.8, ENSMUST00000193982.2, ENSMUST00000049567.10, ENSMUST00000194542.6	Keap1
ENSMUSG00000003380.12	E004	259.5	0.000744751	0.071581	0.789049	0.994888	25.627	25.4231	-0.0244331	chr7	24669187	24669390	204	-	360	286	304	204	236	220	ENSMUST00000206941.2, ENSMUST00000206868.2, ENSMUST00000076961.9, ENSMUST00000205871.2, ENSMUST00000206222.2	Rabac1
ENSMUSG00000003420.9	E002	792.592	0.00228638	0.0715735	0.789059	0.994888	42.4754	42.2286	-0.0195232	chr7	44742488	44742779	292	-	1055	823	796	739	781	668	ENSMUST00000210642.2, ENSMUST00000003512.9	Fcgrt
ENSMUSG00000004043.15	E018	59.7056	0.0124233	0.0718207	0.788704	0.994888	12.6824	12.3501	-0.0777102	chr11	100766309	100766488	180	+	77	71	72	29	71	50	ENSMUST00000107356.8, ENSMUST00000154087.2, ENSMUST00000107357.4, ENSMUST00000004145.14	Stat5a
ENSMUSG00000004319.16	E017	89.3615	0.0052328	0.0713604	0.789366	0.994888	15.1041	15.4287	0.0626654	chr8	61387519	61387641	123	-	159	91	104	75	61	75	ENSMUST00000110301.2, ENSMUST00000004430.14, ENSMUST00000056508.12, ENSMUST00000129672.8, ENSMUST00000110302.8, ENSMUST00000132234.8, ENSMUST00000093490.9	Clcn3
ENSMUSG00000004383.19	E012	8.7004	0.0160058	0.0714606	0.789222	0.994888	4.97426	4.69597	-0.166478	chr8	73825458	73825541	84	-	14	6	10	5	11	8	ENSMUST00000004497.11, ENSMUST00000146249.2, ENSMUST00000212459.2, ENSMUST00000119826.7	Large1
ENSMUSG00000004451.15	E004	56.1095	0.0033556	0.0716372	0.788968	0.994888	12.0472	12.2151	0.0404843	chr1	119405645	119405809	165	-	62	60	72	46	46	58	ENSMUST00000142945.3, ENSMUST00000004565.15	Ralb
ENSMUSG00000004530.13	E002	48.9633	0.00645216	0.0726656	0.787494	0.994888	11.5255	11.1437	-0.0983664	chr5	113983222	113983303	82	-	61	57	66	43	29	48	ENSMUST00000004646.13, ENSMUST00000164980.8	Coro1c
ENSMUSG00000004896.17	E033	4.64941	0.0506241	0.0725436	0.787669	0.994888	3.46273	3.51058	0.0396429	chr3	87837435	87837445	11	-	3	7	6	7	3	2	ENSMUST00000005016.16, ENSMUST00000160143.2, ENSMUST00000159831.8, ENSMUST00000164439.2	Rrnad1
ENSMUSG00000004980.17	E002	2.52807	0.100217	0.0725977	0.787591	0.994888	2.5294	2.72322	0.213178	chr6	51438101	51438103	3	-	5	1	3	1	1	5	ENSMUST00000203954.3, ENSMUST00000069949.13	Hnrnpa2b1
ENSMUSG00000005069.13	E004	474.943	0.000480667	0.0719539	0.788513	0.994888	33.651	33.8491	0.0186882	chr6	124374870	124375129	260	-	597	509	484	454	420	443	ENSMUST00000112531.8, ENSMUST00000080557.12, ENSMUST00000035861.6, ENSMUST00000112532.8, ENSMUST00000156415.2, ENSMUST00000112530.8	Pex5
ENSMUSG00000005078.17	E009	90.2047	0.00447297	0.0718132	0.788715	0.994888	15.4096	15.2789	-0.0251054	chr12	72140711	72140789	79	+	127	108	92	63	91	78	ENSMUST00000152381.2, ENSMUST00000117449.8, ENSMUST00000057257.10, ENSMUST00000134041.8, ENSMUST00000132371.8, ENSMUST00000125764.8	Jkamp
ENSMUSG00000005378.18	E004	99.596	0.00862729	0.0720866	0.788323	0.994888	15.9218	16.327	0.0742557	chr5	135082141	135082186	46	-	156	105	79	96	87	92	ENSMUST00000071677.10, ENSMUST00000202478.4, ENSMUST00000129691.8, ENSMUST00000085984.11, ENSMUST00000147756.8, ENSMUST00000111205.8	Bud23
ENSMUSG00000005506.17	E016	100.531	0.00199616	0.0723894	0.787889	0.994888	16.2623	16.1668	-0.0174141	chr2	90831807	90831855	49	+	150	89	105	92	84	101	ENSMUST00000005643.14, ENSMUST00000068726.13, ENSMUST00000068747.14, ENSMUST00000111455.9, ENSMUST00000111451.10, ENSMUST00000111448.2, ENSMUST00000154442.2, ENSMUST00000111452.8, ENSMUST00000111449.8, ENSMUST00000177642.8	Celf1
ENSMUSG00000005514.15	E015	329.244	0.00128842	0.0725263	0.787693	0.994888	28.3408	28.6302	0.0314958	chr5	135759947	135759971	25	+	506	426	332	199	434	159	ENSMUST00000153515.8, ENSMUST00000147515.2, ENSMUST00000005651.13, ENSMUST00000122113.8, ENSMUST00000153500.8	Por
ENSMUSG00000005566.15	E011	138.427	0.00136863	0.0718538	0.788656	0.994888	19.0356	18.8793	-0.0245687	chr7	12761948	12762051	104	+	220	123	151	122	115	130	ENSMUST00000142421.9, ENSMUST00000148354.3, ENSMUST00000005705.8, ENSMUST00000209577.2, ENSMUST00000128951.9	Trim28
ENSMUSG00000005583.17	E047	3.01561	0.039889	0.0727409	0.787387	0.994888	2.95447	2.76559	-0.190765	chr13	83783541	83783572	32	+	6	3	2	2	2	4	ENSMUST00000198217.5, ENSMUST00000197681.5, ENSMUST00000197146.5, ENSMUST00000199167.5, ENSMUST00000005722.14, ENSMUST00000199432.5, ENSMUST00000185052.6, ENSMUST00000199450.5, ENSMUST00000199210.5, ENSMUST00000198360.2, ENSMUST00000197938.5, ENSMUST00000199019.5, ENSMUST00000198199.5, ENSMUST00000197722.5, ENSMUST00000196730.5, ENSMUST00000163888.8, ENSMUST00000200138.5, ENSMUST00000199105.5	Mef2c
ENSMUSG00000005682.10	E015	59.7324	0.00246865	0.0730555	0.786939	0.994888	12.6335	12.3087	-0.0762363	chr10	128143988	128144103	116	+	61	60	63	56	50	71	ENSMUST00000219721.2, ENSMUST00000218496.2, ENSMUST00000218315.2, ENSMUST00000005825.8, ENSMUST00000219255.2	Pan2
ENSMUSG00000005686.18	E015	2.2098	0.0535341	0.0714214	0.789278	0.994888	2.5253	2.31801	-0.247264	chr7	110390522	110390554	33	+	4	2	3	3	1	1	ENSMUST00000170374.8, ENSMUST00000005829.13, ENSMUST00000106686.2, ENSMUST00000213373.2	Ampd3
ENSMUSG00000006058.11	E003	4.55958	0.0683037	0.0732468	0.786667	0.994888	3.36366	3.60145	0.197316	chr11	95925782	95925790	9	+	4	3	9	3	3	6	ENSMUST00000006217.10, ENSMUST00000150946.8, ENSMUST00000156524.2	Snf8
ENSMUSG00000006281.9	E008	46.3368	0.0188494	0.0731501	0.786804	0.994888	10.9116	11.2192	0.0811387	chr14	51062513	51062618	106	-	81	44	51	39	44	32	ENSMUST00000226430.2, ENSMUST00000006444.9	Tep1
ENSMUSG00000006333.15	E028	43.5487	0.00404148	0.0717957	0.78874	0.994888	10.5936	10.784	0.0519381	chr7	3709895	3709896	2	+	44	44	56	48	27	46	ENSMUST00000006496.15	Rps9
ENSMUSG00000006476.20	E027	202.236	0.000817474	0.0731613	0.786788	0.994888	22.719	22.481	-0.0318117	chr2	24949033	24949057	25	+	222	226	191	176	200	211	ENSMUST00000140733.2, ENSMUST00000116574.10, ENSMUST00000132172.8, ENSMUST00000140737.8, ENSMUST00000114388.8, ENSMUST00000134744.3, ENSMUST00000152122.8, ENSMUST00000114386.8, ENSMUST00000100334.11, ENSMUST00000144520.8, ENSMUST00000074422.14, ENSMUST00000102931.11, ENSMUST00000006646.15	Nsmf
ENSMUSG00000006498.17	E005	19.01	0.0454605	0.0712847	0.789475	0.994888	7.32007	6.89697	-0.172593	chr10	79690475	79690485	11	+	28	23	21	8	14	25	ENSMUST00000099958.9, ENSMUST00000165704.8, ENSMUST00000172282.8, ENSMUST00000168988.8, ENSMUST00000165153.8	Ptbp1
ENSMUSG00000006498.17	E025	157.713	0.00666612	0.0719841	0.78847	0.994888	19.9629	20.154	0.0285053	chr10	79695186	79695198	13	+	281	165	194	122	148	89	ENSMUST00000057343.16, ENSMUST00000169091.2, ENSMUST00000169483.8, ENSMUST00000099958.9, ENSMUST00000095457.11, ENSMUST00000165704.8, ENSMUST00000172282.8, ENSMUST00000168988.8, ENSMUST00000171216.2, ENSMUST00000165153.8	Ptbp1
ENSMUSG00000006522.18	E020	2455.86	0.000222699	0.0723778	0.787906	0.994888	66.3144	66.4605	0.00875768	chr14	30637345	30637407	63	-	2836	3036	2781	1846	2417	2165	ENSMUST00000227181.2, ENSMUST00000006697.17	Itih3
ENSMUSG00000006715.12	E010	19.6538	0.0232777	0.0716088	0.789009	0.994888	7.29378	7.09633	-0.0795695	chr13	24944143	24944200	58	-	19	23	22	23	15	17	ENSMUST00000175689.8, ENSMUST00000110382.9, ENSMUST00000176890.8, ENSMUST00000177253.2, ENSMUST00000006898.10	Gmnn
ENSMUSG00000006731.11	E013	371.024	0.00362299	0.0731331	0.786828	0.994888	30.0309	30.2754	0.0253389	chr10	127005613	127005711	99	+	484	452	326	284	449	279	ENSMUST00000217678.2, ENSMUST00000218977.2, ENSMUST00000006914.11	B4galnt1
ENSMUSG00000006906.11	E018	42.9861	0.00390609	0.0725166	0.787707	0.994888	10.6712	10.4615	-0.0578563	chr6	83547285	83547501	217	-	40	43	44	29	58	44	ENSMUST00000206400.2, ENSMUST00000068054.9, ENSMUST00000206592.2, ENSMUST00000205648.2	Stambp
ENSMUSG00000007812.17	E006	32.1441	0.0047637	0.0723744	0.787911	0.994888	8.96872	9.41556	0.141386	chr5	145168567	145168641	75	+	33	34	47	32	27	24	ENSMUST00000085661.9, ENSMUST00000167316.8, ENSMUST00000199322.5, ENSMUST00000199003.5, ENSMUST00000200039.5, ENSMUST00000196069.5	Zfp655
ENSMUSG00000008690.16	E003	45.7891	0.0187894	0.0719169	0.788566	0.994888	11.1298	10.8301	-0.0796307	chr15	89239966	89240007	42	+	64	50	36	48	47	35	ENSMUST00000088717.7, ENSMUST00000036987.12, ENSMUST00000145259.8, ENSMUST00000074552.12	Ncaph2
ENSMUSG00000009563.17	E005	27.8749	0.00643327	0.0730402	0.786961	0.994888	8.49833	8.70428	0.0695655	chr2	32647288	32647302	15	+	40	30	31	27	17	28	ENSMUST00000156617.8, ENSMUST00000177382.2, ENSMUST00000009707.14, ENSMUST00000175763.8, ENSMUST00000149720.3	Tor2a
ENSMUSG00000009566.13	E008	18.8863	0.146482	0.072858	0.78722	0.994888	7.07792	7.0634	-0.00595418	chr2	32574920	32575016	97	-	32	21	8	7	38	10	ENSMUST00000142186.2	Fpgs
ENSMUSG00000009614.17	E023	1824.89	0.000601824	0.0716952	0.788884	0.994888	59.1327	59.3145	0.0115637	chr2	27120783	27120869	87	-	2083	1837	1505	1590	2133	1856	ENSMUST00000102886.10, ENSMUST00000091224.11	Sardh
ENSMUSG00000009894.16	E020	57.9584	0.0158732	0.0715609	0.789078	0.994888	12.2293	12.3895	0.0380818	chr11	59340741	59340742	2	-	69	50	62	66	43	62	ENSMUST00000132969.8, ENSMUST00000010038.10, ENSMUST00000150297.2, ENSMUST00000156146.8, ENSMUST00000120940.8	Snap47
ENSMUSG00000010122.15	E008	328.04	0.00112996	0.071773	0.788773	0.994888	28.4793	28.3442	-0.0147322	chr11	61250346	61250454	109	-	390	367	280	220	459	275	ENSMUST00000131723.8, ENSMUST00000010267.10	Slc47a1
ENSMUSG00000010277.8	E039	335.73	0.000751861	0.0722036	0.788155	0.994888	28.6198	28.813	0.0208765	chr11	78170535	78170741	207	+	381	328	338	311	283	396	ENSMUST00000010421.7	Bltp2
ENSMUSG00000010362.10	E003	24.0487	0.00830116	0.0716607	0.788934	0.994888	8.04643	7.87576	-0.0622216	chr11	101518798	101518890	93	+	30	21	23	15	35	22	ENSMUST00000010506.10, ENSMUST00000139037.2	Rdm1
ENSMUSG00000011958.18	E024	108.399	0.022047	0.0727801	0.787331	0.994888	16.9921	16.4908	-0.0886266	chr9	69914346	69914397	52	+	149	93	99	137	75	108	ENSMUST00000085393.13, ENSMUST00000165389.8, ENSMUST00000034754.12	Bnip2
ENSMUSG00000012076.9	E004	20.7358	0.0171995	0.072155	0.788225	0.994888	7.51281	7.30493	-0.0813761	chr12	55883189	55883430	242	+	23	18	34	18	14	21	ENSMUST00000218779.2, ENSMUST00000219419.2, ENSMUST00000220400.2, ENSMUST00000059250.8, ENSMUST00000217721.2	Brms1l
ENSMUSG00000013646.18	E015	59.2256	0.0031551	0.0719642	0.788498	0.994888	12.5642	12.3487	-0.0506448	chr11	58236756	58236846	91	+	94	73	65	35	59	46	ENSMUST00000154278.8, ENSMUST00000127119.2, ENSMUST00000116376.9, ENSMUST00000073128.7	Sh3bp5l
ENSMUSG00000014550.15	E003	29.1494	0.0185979	0.0727806	0.78733	0.994888	8.67766	8.8385	0.0533671	chr6	92167234	92167363	130	-	37	27	49	26	17	26	ENSMUST00000014694.11	Rbsn
ENSMUSG00000014668.16	E017	41.1676	0.0135822	0.0732345	0.786684	0.994888	10.262	10.5469	0.0798011	chr5	110291417	110291526	110	+	42	47	55	37	33	38	ENSMUST00000197010.5, ENSMUST00000199672.5, ENSMUST00000112519.9, ENSMUST00000198633.5, ENSMUST00000199811.3, ENSMUST00000199557.5, ENSMUST00000014812.13, ENSMUST00000198066.5, ENSMUST00000199283.2	Chfr
ENSMUSG00000014932.16	E017	57.3331	0.0214621	0.0715299	0.789122	0.994888	12.1302	12.458	0.0780062	chr5	32818096	32818249	154	+	75	42	80	42	42	73	ENSMUST00000072311.13, ENSMUST00000202543.4, ENSMUST00000168707.6	Yes1
ENSMUSG00000014956.16	E007	211.808	0.000993828	0.0717602	0.788791	0.994888	23.1081	23.3181	0.0274024	chr5	32635410	32635438	29	+	297	207	225	191	178	208	ENSMUST00000015100.15, ENSMUST00000201360.4	Ppp1cb
ENSMUSG00000015165.17	E030	11.3274	0.0119115	0.071758	0.788794	0.994888	5.61582	5.38978	-0.118874	chr7	28519700	28519969	270	+	18	11	10	11	12	8	ENSMUST00000172841.2	Hnrnpl
ENSMUSG00000015165.17	E038	3.6402	0.043502	0.0714985	0.789167	0.994888	3.02808	3.22928	0.185795	chr7	28521666	28521669	4	+	7	4	3	4	1	4	ENSMUST00000172529.8, ENSMUST00000038572.15, ENSMUST00000174548.8, ENSMUST00000174882.8, ENSMUST00000174526.2	Hnrnpl
ENSMUSG00000015165.17	E039	3.6402	0.043502	0.0714985	0.789167	0.994888	3.02808	3.22928	0.185795	chr7	28521670	28521674	5	+	7	4	3	4	1	4	ENSMUST00000174548.8, ENSMUST00000038572.15, ENSMUST00000172529.8, ENSMUST00000174882.8	Hnrnpl
ENSMUSG00000015656.18	E018	5.18088	0.0848945	0.0731774	0.786765	0.994888	3.60513	3.84859	0.1888	chr9	40713920	40714034	115	+	8	3	6	2	7	6	ENSMUST00000140984.2	Hspa8
ENSMUSG00000015668.14	E002	14.9031	0.13122	0.0727929	0.787313	0.994888	6.68596	5.87047	-0.376689	chrX	99666492	99666513	22	-	9	19	19	27	3	12	ENSMUST00000144643.8, ENSMUST00000015812.12	Pdzd11
ENSMUSG00000015714.12	E013	13.0173	0.0475643	0.0717811	0.788761	0.994888	5.93623	5.75392	-0.0902912	chr3	95228071	95228084	14	+	9	21	12	16	10	10	ENSMUST00000133748.2	Cers2
ENSMUSG00000015749.13	E007	43.6907	0.0361399	0.0727803	0.787331	0.994888	10.9952	10.4254	-0.155152	chr3	95836894	95836962	69	+	62	42	33	46	54	29	ENSMUST00000170125.2, ENSMUST00000015893.13, ENSMUST00000170213.2, ENSMUST00000168106.8, ENSMUST00000171368.8, ENSMUST00000165307.8, ENSMUST00000169426.8	Anp32e
ENSMUSG00000015846.17	E012	661.015	0.000319136	0.0721332	0.788256	0.994888	39.3232	38.9049	-0.035117	chr2	27638624	27638683	60	+	810	706	698	580	612	639	ENSMUST00000077257.12, ENSMUST00000238859.2, ENSMUST00000100251.9, ENSMUST00000113934.2, ENSMUST00000148756.2, ENSMUST00000238913.2	Rxra
ENSMUSG00000015942.10	E017	6.15478	0.119044	0.071797	0.788738	0.994888	4.16121	3.9834	-0.126197	chr5	134241894	134241977	84	+	12	1	10	6	3	7	ENSMUST00000123941.8, ENSMUST00000128842.2, ENSMUST00000016086.10	Gtf2ird2
ENSMUSG00000015942.10	E022	2.18687	0.411048	0.0724719	0.787771	0.994888	2.54886	2.25529	-0.353268	chr5	134243793	134243862	70	+	0	2	5	3	0	3	ENSMUST00000135588.8	Gtf2ird2
ENSMUSG00000015947.11	E004	37.567	0.00488503	0.0716579	0.788938	0.994888	9.66278	9.98142	0.0944481	chr3	96194300	96194548	249	-	70	39	59	17	34	23	ENSMUST00000029748.8, ENSMUST00000200420.2	Fcgr1
ENSMUSG00000016239.12	E002	26.904	0.0269262	0.0731495	0.786805	0.994888	8.272	8.58416	0.107585	chrX	35592869	35593052	184	+	34	41	20	31	21	18	ENSMUST00000016383.10, ENSMUST00000126147.2, ENSMUST00000135758.2	Lonrf3
ENSMUSG00000016253.13	E018	9.00353	0.0181238	0.0723025	0.788013	0.994888	4.98033	4.80591	-0.103095	chr2	174266534	174266706	173	+	14	8	6	8	12	7	ENSMUST00000143683.2, ENSMUST00000139390.2	Nelfcd
ENSMUSG00000016481.16	E029	64.5129	0.012793	0.0727708	0.787344	0.994888	13.0686	12.9766	-0.0207039	chr1	194813664	194813809	146	-	101	59	54	73	56	54	ENSMUST00000075451.12, ENSMUST00000193719.2	Cr1l
ENSMUSG00000016493.14	E012	2.48562	0.0931965	0.0723888	0.78789	0.994888	2.43845	2.68792	0.281217	chr1	194764890	194765087	198	-	1	1	6	2	1	4	ENSMUST00000162650.8, ENSMUST00000162951.2, ENSMUST00000159563.8	Cd46
ENSMUSG00000017713.10	E009	23.9122	0.075884	0.0732259	0.786696	0.994888	7.79681	8.08517	0.105399	chr11	117762430	117762513	84	-	16	31	31	29	10	27	ENSMUST00000033230.8, ENSMUST00000153989.2, ENSMUST00000138354.2	Tha1
ENSMUSG00000017765.18	E014	45.2447	0.00851761	0.07165	0.788949	0.994888	11.0154	10.754	-0.0700704	chr8	106675770	106675888	119	-	64	63	50	35	29	42	ENSMUST00000116429.9, ENSMUST00000034370.17	Slc12a4
ENSMUSG00000017801.16	E010	183.429	0.00328815	0.0714146	0.789288	0.994888	21.461	21.6646	0.028414	chr11	100979424	100979530	107	+	229	244	231	139	153	144	ENSMUST00000107302.8, ENSMUST00000017945.15, ENSMUST00000149411.8, ENSMUST00000149597.2, ENSMUST00000107303.10, ENSMUST00000145187.2	Mlx
ENSMUSG00000018541.11	E014	29.4735	0.0283419	0.0732135	0.786714	0.994888	8.62359	9.04967	0.140157	chr11	97654035	97654207	173	-	57	41	17	24	26	21	ENSMUST00000107579.2, ENSMUST00000018685.9	Cwc25
ENSMUSG00000018661.18	E004	51.2295	0.0129909	0.0714121	0.789292	0.994888	11.5219	11.6816	0.0402028	chr11	113543051	113543232	182	+	57	61	64	28	56	49	ENSMUST00000018805.15	Cog1
ENSMUSG00000018677.10	E018	1430.98	0.00112987	0.0715381	0.78911	0.994888	53.989	54.1984	0.0140491	chr11	102295621	102295679	59	-	1845	1550	1877	1120	1147	1334	ENSMUST00000154001.8, ENSMUST00000155104.8, ENSMUST00000141535.8, ENSMUST00000123688.8, ENSMUST00000107098.8, ENSMUST00000130436.8, ENSMUST00000153395.8, ENSMUST00000142097.8, ENSMUST00000018821.9, ENSMUST00000134669.8, ENSMUST00000149777.8	Slc25a39
ENSMUSG00000018697.15	E009	36.6283	0.0187406	0.0730841	0.786898	0.994888	9.78267	9.91024	0.0377183	chr11	84358287	84358370	84	-	54	34	52	21	18	51	ENSMUST00000148434.2, ENSMUST00000018841.3, ENSMUST00000127042.8	Aatf
ENSMUSG00000018765.7	E018	6.09955	0.12574	0.0715283	0.789124	0.994888	4.13792	3.90606	-0.166627	chr11	69541899	69541907	9	+	4	4	12	2	7	8	ENSMUST00000125989.2	Fxr2
ENSMUSG00000018800.15	E041	7.56505	0.0287234	0.0722716	0.788058	0.994888	4.30347	4.48055	0.116559	chr11	110217386	110217547	162	-	16	11	8	5	7	2	ENSMUST00000043961.12, ENSMUST00000134721.2, ENSMUST00000127318.8, ENSMUST00000148984.2, ENSMUST00000124714.8	Abca5
ENSMUSG00000018830.11	E018	4.10667	0.0356207	0.0725783	0.787619	0.994888	3.17525	3.43193	0.22453	chr16	14029090	14029234	145	-	6	5	2	6	3	3	ENSMUST00000090287.5, ENSMUST00000231567.2, ENSMUST00000230397.2	Myh11
ENSMUSG00000018848.5	E015	4.18733	0.0276281	0.0725028	0.787727	0.994888	3.4428	3.25481	-0.162192	chr11	35715344	35715960	617	-	6	3	6	4	3	4	ENSMUST00000166122.2	Rars
ENSMUSG00000018861.9	E005	105.402	0.00539229	0.0726742	0.787482	0.994888	16.4536	16.7004	0.0440543	chr11	115160271	115160442	172	-	164	118	102	88	85	99	ENSMUST00000021078.3	Fdxr
ENSMUSG00000019055.16	E017	5.64599	0.160738	0.0724446	0.78781	0.994888	3.73112	4.05991	0.244025	chr4	148008185	148009973	1789	-	13	6	3	7	1	6	ENSMUST00000124292.8	Plod1
ENSMUSG00000019232.15	E026	236.05	0.000903249	0.0719109	0.788575	0.994888	24.4894	24.0432	-0.0559207	chr3	130428327	130428458	132	+	314	212	164	349	165	221	ENSMUST00000072271.13, ENSMUST00000166187.8	Etnppl
ENSMUSG00000019338.14	E018	45.9972	0.00404379	0.0721259	0.788266	0.994888	11.0482	10.8922	-0.0414843	chr3	94919151	94919279	129	-	59	57	60	38	38	34	ENSMUST00000132195.8, ENSMUST00000126222.8, ENSMUST00000019482.8, ENSMUST00000147022.8, ENSMUST00000137799.2	Zfp687
ENSMUSG00000019373.12	E015	148.035	0.00164802	0.0727536	0.787369	0.994888	19.3437	19.5806	0.0363409	chr11	59723710	59723759	50	-	149	161	172	137	123	157	ENSMUST00000156837.2, ENSMUST00000124101.8, ENSMUST00000136901.8, ENSMUST00000130027.2, ENSMUST00000019517.10	Cops3
ENSMUSG00000019734.17	E009	12.1935	0.0131791	0.0718608	0.788646	0.994888	5.39086	5.5738	0.096564	chr7	3670440	3670623	184	-	9	6	12	15	18	11	ENSMUST00000136678.3, ENSMUST00000038743.15, ENSMUST00000121743.2	Tmc4
ENSMUSG00000019820.12	E039	37.5012	0.0136039	0.0723258	0.78798	0.994888	9.84902	10.0644	0.0629787	chr10	12530443	12530578	136	-	54	27	42	39	42	26	ENSMUST00000218635.2, ENSMUST00000076817.5	Utrn
ENSMUSG00000019907.11	E021	28.034	0.00742147	0.0731299	0.786833	0.994888	8.74463	8.53934	-0.0690183	chr10	108089338	108089356	19	+	43	31	25	20	22	33	ENSMUST00000219263.2, ENSMUST00000070663.6, ENSMUST00000218161.2	Ppp1r12a
ENSMUSG00000019951.11	E026	106.548	0.0242513	0.0715713	0.789063	0.994888	16.6543	16.7005	0.00821129	chr10	89644523	89645489	967	+	216	92	76	99	101	85	ENSMUST00000218776.2	Uhrf1bp1l
ENSMUSG00000019966.19	E013	3.05623	0.11804	0.0713468	0.789386	0.994888	2.99923	2.74524	-0.255521	chr10	99916719	99916802	84	+	5	1	4	3	0	6	ENSMUST00000105283.9	Kitl
ENSMUSG00000019971.11	E060	4.54325	0.261982	0.0718325	0.788687	0.994888	3.22495	3.66656	0.370704	chr10	100397971	100398093	123	+	13	2	6	5	3	1	ENSMUST00000164751.2, ENSMUST00000219765.2, ENSMUST00000218000.2, ENSMUST00000219643.2, ENSMUST00000220346.2	Cep290
ENSMUSG00000020064.10	E040	152.128	0.00356877	0.0720463	0.78838	0.994888	19.6841	19.8568	0.0261125	chr10	63151439	63151622	184	+	193	168	152	156	117	146	ENSMUST00000020258.10, ENSMUST00000219577.2	Herc4
ENSMUSG00000020072.16	E007	261.671	0.0216342	0.0726381	0.787534	0.994888	25.4499	24.5541	-0.109327	chr10	62888041	62888089	49	+	184	231	208	392	202	313	ENSMUST00000020262.5	Pbld2
ENSMUSG00000020072.16	E014	1048.36	0.000382765	0.071607	0.789011	0.994888	46.9513	46.8501	-0.00745255	chr10	62893908	62894592	685	+	1139	816	709	1487	934	1134	ENSMUST00000020262.5	Pbld2
ENSMUSG00000020101.15	E004	7.60782	0.0436916	0.0718903	0.788604	0.994888	4.38088	4.55865	0.114985	chr10	60182763	60182790	28	+	16	10	7	2	8	6	ENSMUST00000169139.2, ENSMUST00000164027.2, ENSMUST00000020301.14, ENSMUST00000105460.8, ENSMUST00000169621.2	Vsir
ENSMUSG00000020108.5	E001	508.965	0.00913408	0.0729267	0.787122	0.994888	32.8872	32.6994	-0.0181377	chr10	59785491	59786851	1361	-	498	1605	436	124	325	249	ENSMUST00000020308.5	Ddit4
ENSMUSG00000020122.17	E019	746.913	0.0119817	0.0713964	0.789314	0.994888	36.0159	37.0741	0.0936582	chr11	16833456	16833613	158	+	131	326	428	866	372	2054	ENSMUST00000020329.13, ENSMUST00000102884.10, ENSMUST00000125984.2	Egfr
ENSMUSG00000020230.16	E007	2.94547	0.0534981	0.0716398	0.788964	0.994888	2.62949	2.85709	0.239688	chr10	76044252	76044277	26	-	10	3	2	1	1	3	ENSMUST00000020452.12, ENSMUST00000137857.8, ENSMUST00000099572.10, ENSMUST00000128099.8, ENSMUST00000099571.10, ENSMUST00000144670.8	Prmt2
ENSMUSG00000020230.16	E020	4.4563	0.0707174	0.0727388	0.78739	0.994888	3.52821	3.24676	-0.240127	chr10	76056832	76056910	79	-	5	7	7	2	4	3	ENSMUST00000020452.12, ENSMUST00000137857.8, ENSMUST00000099572.10, ENSMUST00000128099.8, ENSMUST00000099571.10	Prmt2
ENSMUSG00000020231.16	E036	7.57744	0.0649865	0.07184	0.788676	0.994888	4.63177	4.43555	-0.125136	chr10	76126842	76126981	140	-	17	5	5	6	3	12	ENSMUST00000160442.2, ENSMUST00000036033.14, ENSMUST00000160048.8, ENSMUST00000105417.10	Dip2a
ENSMUSG00000020260.10	E013	32.5182	0.0129606	0.0719681	0.788492	0.994888	9.42339	9.14348	-0.0876969	chr10	77101670	77101795	126	+	43	25	47	33	23	30	ENSMUST00000218064.2, ENSMUST00000217993.2, ENSMUST00000020493.9, ENSMUST00000218672.2	Pofut2
ENSMUSG00000020273.14	E007	22.5881	0.0557204	0.0718295	0.788691	0.994888	7.54102	7.78364	0.0918708	chr11	23817957	23818126	170	-	23	17	24	36	17	18	ENSMUST00000150711.2, ENSMUST00000145013.2, ENSMUST00000020513.10	Papolg
ENSMUSG00000020277.11	E028	114.203	0.00656351	0.0726079	0.787577	0.994888	17.3135	17.1611	-0.02622	chr10	77837188	77837313	126	-	173	130	98	102	88	116	ENSMUST00000220064.2, ENSMUST00000218383.2, ENSMUST00000145716.2, ENSMUST00000020522.9	Pfkl
ENSMUSG00000020308.8	E007	109.098	0.00280561	0.0719971	0.788451	0.994888	16.8451	16.7911	-0.00951332	chr10	79511283	79511432	150	+	164	109	144	114	71	80	ENSMUST00000020552.8, ENSMUST00000239401.2, ENSMUST00000219585.2	Tpgs1
ENSMUSG00000020409.11	E025	91.0137	0.00854152	0.0713392	0.789397	0.994888	15.3146	15.5215	0.0395618	chr11	43336213	43336299	87	+	127	93	95	97	64	85	ENSMUST00000020681.10, ENSMUST00000178622.3	Slu7
ENSMUSG00000020415.17	E016	203.7	0.00119433	0.0732431	0.786672	0.994888	22.6092	22.776	0.0222127	chr11	43315546	43315602	57	-	260	177	193	208	217	182	ENSMUST00000117446.8, ENSMUST00000150726.2, ENSMUST00000148130.2, ENSMUST00000101340.11, ENSMUST00000152115.8, ENSMUST00000121638.8, ENSMUST00000118368.8, ENSMUST00000020687.15, ENSMUST00000020685.10	Pttg1
ENSMUSG00000020456.18	E025	474.5	0.000621578	0.0720483	0.788378	0.994888	33.8184	33.6358	-0.0172333	chr11	6297098	6297250	153	+	590	537	582	419	368	433	ENSMUST00000081894.5, ENSMUST00000101554.9, ENSMUST00000093350.10, ENSMUST00000003461.15	Ogdh
ENSMUSG00000020457.14	E011	114.719	0.00668411	0.0721929	0.78817	0.994888	17.127	17.3502	0.0383902	chr11	3209306	3209326	21	-	164	128	135	104	104	78	ENSMUST00000166162.8, ENSMUST00000125424.2, ENSMUST00000142605.8, ENSMUST00000020741.12	Drg1
ENSMUSG00000020549.15	E002	4.22565	0.0359221	0.0717518	0.788803	0.994888	3.44966	3.25174	-0.170661	chr11	64869897	64869897	1	+	6	7	2	5	3	3	ENSMUST00000071891.12, ENSMUST00000108697.8	Elac2
ENSMUSG00000020549.15	E029	47.9385	0.0122323	0.0719703	0.788489	0.994888	11.1408	11.3162	0.0455919	chr11	64889334	64889443	110	+	75	63	46	49	22	45	ENSMUST00000101049.9, ENSMUST00000071891.12, ENSMUST00000108697.8, ENSMUST00000140369.2	Elac2
ENSMUSG00000020564.18	E029	64.3374	0.00328508	0.0728884	0.787177	0.994888	13.1002	12.7756	-0.0735094	chr12	33416971	33417322	352	+	66	60	77	66	73	47	ENSMUST00000126275.2, ENSMUST00000154742.2, ENSMUST00000125192.9, ENSMUST00000146040.9, ENSMUST00000090597.11	Atxn7l1
ENSMUSG00000020594.15	E028	39.4679	0.0321586	0.0726794	0.787475	0.994888	10.1088	10.3145	0.0586894	chr12	8763914	8763937	24	+	57	44	40	31	49	23	ENSMUST00000171418.3, ENSMUST00000169089.8, ENSMUST00000163569.8, ENSMUST00000165293.8, ENSMUST00000111122.9, ENSMUST00000178015.8, ENSMUST00000020915.10, ENSMUST00000111123.9, ENSMUST00000168361.8	Pum2
ENSMUSG00000020607.8	E002	11.136	0.0117423	0.0713231	0.78942	0.994888	5.35748	5.5189	0.0858902	chr12	14200535	14200761	227	-	14	9	13	6	17	9	ENSMUST00000020926.8, ENSMUST00000221405.2	Lratd1
ENSMUSG00000020640.11	E020	37.6541	0.00358079	0.0713424	0.789392	0.994888	10.0601	9.87425	-0.0543068	chr12	4684776	4684797	22	+	45	35	49	35	33	34	ENSMUST00000217981.2, ENSMUST00000217672.2, ENSMUST00000219832.2, ENSMUST00000218072.2, ENSMUST00000220311.2, ENSMUST00000219007.2, ENSMUST00000062580.8	Itsn2
ENSMUSG00000020647.11	E040	25.0028	0.0115699	0.0724412	0.787815	0.994888	8.04281	8.1855	0.0510517	chr12	4466671	4466796	126	-	40	33	28	10	20	27	ENSMUST00000085814.5, ENSMUST00000219715.2, ENSMUST00000217794.2	Ncoa1
ENSMUSG00000020716.17	E055	19.3468	0.00759467	0.0728981	0.787163	0.994888	7.26501	7.10243	-0.0656194	chr11	79439300	79439361	62	+	31	17	24	13	20	16	ENSMUST00000108251.9, ENSMUST00000146699.2, ENSMUST00000137997.2, ENSMUST00000071325.9	Nf1
ENSMUSG00000020741.18	E012	650.261	0.000413273	0.0731015	0.786873	0.994888	38.7742	38.9854	0.0178121	chr11	74550520	74550674	155	+	888	701	670	574	584	590	ENSMUST00000092915.12, ENSMUST00000117818.2, ENSMUST00000155558.8	Cluh
ENSMUSG00000020743.16	E025	27.1697	0.0206338	0.0720332	0.788399	0.994888	8.40156	8.56222	0.0550201	chr11	115503747	115503753	7	-	34	27	37	15	31	24	ENSMUST00000137304.8, ENSMUST00000021087.14	Mif4gd
ENSMUSG00000020827.19	E018	68.3446	0.0207363	0.0724895	0.787746	0.994888	13.4749	13.1207	-0.078101	chr11	70494761	70494769	9	+	64	84	55	84	64	58	ENSMUST00000133310.2, ENSMUST00000102558.11, ENSMUST00000102559.11, ENSMUST00000136663.8, ENSMUST00000072873.14, ENSMUST00000072237.13	Mink1
ENSMUSG00000020828.14	E005	10.5267	0.012824	0.0713824	0.789335	0.994888	5.41352	5.21506	-0.108049	chr11	70431671	70431780	110	+	18	6	10	8	13	10	ENSMUST00000157075.8, ENSMUST00000018429.12, ENSMUST00000108556.2, ENSMUST00000108557.10	Pld2
ENSMUSG00000020831.19	E001	8.21745	0.074329	0.0728441	0.78724	0.994888	4.39166	4.73818	0.219553	chr11	70126295	70126521	227	-	16	19	3	1	7	7	ENSMUST00000135390.2	0610010K14Rik
ENSMUSG00000020844.7	E010	2.45775	0.0481898	0.0723556	0.787937	0.994888	2.64842	2.46726	-0.204576	chr11	76289895	76289966	72	-	3	2	3	2	3	2	ENSMUST00000021204.4	Nxn
ENSMUSG00000020888.17	E016	17.7359	0.134196	0.0719515	0.788516	0.994888	7.32443	5.92063	-0.616415	chr11	69897340	69897416	77	+	14	16	8	25	18	22	ENSMUST00000102575.9, ENSMUST00000149477.2, ENSMUST00000130820.8, ENSMUST00000190940.2, ENSMUST00000019362.15	Dvl2
ENSMUSG00000020949.10	E013	122.043	0.00303697	0.071953	0.788514	0.994888	17.6802	17.446	-0.0395626	chr12	65113416	65113490	75	-	130	85	117	148	94	156	ENSMUST00000221608.2, ENSMUST00000221710.2, ENSMUST00000021332.10, ENSMUST00000221166.2, ENSMUST00000222684.2, ENSMUST00000220957.2, ENSMUST00000220730.2	Fkbp3
ENSMUSG00000021000.18	E049	508.024	0.00038942	0.0721039	0.788298	0.994888	34.5584	34.7077	0.0137898	chr12	59217048	59217104	57	+	532	488	521	525	506	491	ENSMUST00000170992.9, ENSMUST00000176752.8, ENSMUST00000175659.8, ENSMUST00000219140.3, ENSMUST00000177225.8, ENSMUST00000176336.8, ENSMUST00000176223.2, ENSMUST00000177162.8, ENSMUST00000175877.8, ENSMUST00000177222.8, ENSMUST00000175837.2, ENSMUST00000175912.8, ENSMUST00000069430.15, ENSMUST00000176617.8, ENSMUST00000176892.8, ENSMUST00000176322.8, ENSMUST00000176464.8	Mia2
ENSMUSG00000021118.8	E001	8.67091	0.219704	0.0720757	0.788338	0.994888	4.21114	4.68401	0.307627	chr12	78935465	78936081	617	-	20	15	12	0	5	6	ENSMUST00000021544.8	Plek2
ENSMUSG00000021147.18	E016	7.07012	0.0181201	0.0716682	0.788923	0.994888	4.26934	4.41818	0.0990493	chr13	8897651	8897673	23	-	10	7	9	4	7	7	ENSMUST00000176329.8, ENSMUST00000176429.8, ENSMUST00000176098.8, ENSMUST00000177537.8, ENSMUST00000021572.11, ENSMUST00000054251.13	Wdr37
ENSMUSG00000021189.12	E012	34.8683	0.00428603	0.0719912	0.788459	0.994888	9.64512	9.3961	-0.0761078	chr12	101903596	101903728	133	-	30	35	38	38	26	42	ENSMUST00000021606.12, ENSMUST00000160251.8, ENSMUST00000161011.8, ENSMUST00000159883.2	Atxn3
ENSMUSG00000021196.15	E012	12.5865	0.0202242	0.0725445	0.787667	0.994888	5.69887	5.68598	-0.00655642	chr13	6638525	6638661	137	-	27	14	17	2	12	10	ENSMUST00000131648.8, ENSMUST00000021614.14, ENSMUST00000133041.8, ENSMUST00000138703.8, ENSMUST00000154100.8, ENSMUST00000142372.2	Pfkp
ENSMUSG00000021215.16	E016	273.283	0.00312053	0.0716143	0.789001	0.994888	26.1544	26.2132	0.00689101	chr13	3938871	3938978	108	-	439	283	290	184	300	210	ENSMUST00000099946.6, ENSMUST00000091853.12	Net1
ENSMUSG00000021306.12	E011	4.79001	0.0291003	0.0726386	0.787533	0.994888	3.61934	3.39015	-0.188971	chr13	13539696	13539716	21	-	9	4	9	2	5	2	ENSMUST00000220628.2, ENSMUST00000021738.10, ENSMUST00000221340.2, ENSMUST00000222958.2, ENSMUST00000223093.2, ENSMUST00000222482.2	Gpr137b
ENSMUSG00000021375.12	E008	25.9555	0.0082823	0.0718286	0.788693	0.994888	8.30735	8.16253	-0.0510606	chr13	46914749	46914900	152	-	17	34	38	24	23	21	ENSMUST00000223881.2, ENSMUST00000056978.8	Kif13a
ENSMUSG00000021395.12	E008	5.13995	0.0971254	0.0714496	0.789238	0.994888	3.54648	3.76159	0.170116	chr13	51306531	51306582	52	+	5	11	5	3	1	7	ENSMUST00000095797.6	Spin1
ENSMUSG00000021428.10	E031	23.5009	0.0324754	0.0714074	0.789299	0.994888	7.97912	7.73346	-0.0907475	chr13	38233052	38233132	81	+	17	35	32	26	11	22	ENSMUST00000223656.2, ENSMUST00000224956.2, ENSMUST00000021866.10, ENSMUST00000224477.2, ENSMUST00000225418.2	Riok1
ENSMUSG00000021431.16	E009	3.64141	0.342026	0.0728536	0.787226	0.994888	2.87308	3.3881	0.476191	chr13	38398581	38398643	63	+	5	0	9	2	1	6	ENSMUST00000223557.2, ENSMUST00000223680.2	Snrnp48
ENSMUSG00000021453.3	E002	90.6737	0.00184518	0.0728072	0.787293	0.994888	15.3279	15.1688	-0.0307585	chr13	52000780	52000868	89	+	132	93	144	120	65	15	ENSMUST00000021903.3, ENSMUST00000132480.2	Gadd45g
ENSMUSG00000021519.12	E013	85.7998	0.0019316	0.0716689	0.788922	0.994888	15.0472	14.9263	-0.0237479	chr13	67065138	67065232	95	-	120	86	99	78	65	83	ENSMUST00000173407.8, ENSMUST00000173910.2, ENSMUST00000224085.2, ENSMUST00000021991.11, ENSMUST00000174134.2, ENSMUST00000173158.8	Mterf3
ENSMUSG00000021555.16	E037	76.3058	0.00211373	0.0726096	0.787574	0.994888	14.1733	14.0879	-0.0177578	chr13	59765776	59765840	65	+	92	80	86	60	60	90	ENSMUST00000172166.8, ENSMUST00000163395.8, ENSMUST00000165253.2, ENSMUST00000171391.8, ENSMUST00000168242.8, ENSMUST00000172419.8, ENSMUST00000022038.15, ENSMUST00000168633.2	Naa35
ENSMUSG00000021620.5	E019	691.922	0.00569497	0.0720841	0.788326	0.994888	39.9965	39.8586	-0.0114012	chr13	91933024	91934267	1244	+	794	745	915	573	658	569	ENSMUST00000022120.5	Acot12
ENSMUSG00000021774.14	E010	138.904	0.00129678	0.072478	0.787762	0.994888	18.9248	18.7323	-0.0304589	chr14	4184428	4184483	56	+	143	131	151	146	134	133	ENSMUST00000160266.8, ENSMUST00000225612.2, ENSMUST00000022296.7, ENSMUST00000162831.2	Ube2e1
ENSMUSG00000021819.12	E006	67.7689	0.00759566	0.0729526	0.787085	0.994888	13.5039	13.2065	-0.0653214	chr14	20760728	20760858	131	+	98	62	80	62	48	70	ENSMUST00000225332.2, ENSMUST00000224751.2, ENSMUST00000224165.2, ENSMUST00000224129.2, ENSMUST00000223840.2, ENSMUST00000022358.9	Zswim8
ENSMUSG00000021891.9	E021	56.7892	0.00504771	0.0725413	0.787672	0.994888	12.0696	12.274	0.0491371	chr14	31215652	31215921	270	-	63	88	56	45	53	44	ENSMUST00000055303.5, ENSMUST00000227852.2, ENSMUST00000228727.2, ENSMUST00000227777.2, ENSMUST00000228181.2, ENSMUST00000227595.2	Mettl6
ENSMUSG00000021906.15	E017	36.1857	0.0308786	0.0723597	0.787932	0.994888	9.88931	9.64623	-0.0724418	chr14	31817322	31817355	34	+	50	46	20	24	41	40	ENSMUST00000168986.7, ENSMUST00000022462.14, ENSMUST00000227845.2, ENSMUST00000171598.8, ENSMUST00000164868.8, ENSMUST00000170600.8, ENSMUST00000169078.3	Oxnad1
ENSMUSG00000021952.17	E022	11.3388	0.0875998	0.0726805	0.787473	0.994888	5.49694	5.45785	-0.0206508	chr14	57866817	57866967	151	-	14	13	15	19	2	7	ENSMUST00000174545.9, ENSMUST00000174152.8, ENSMUST00000089482.12	Xpo4
ENSMUSG00000021973.10	E017	68.3045	0.00296905	0.0716298	0.788978	0.994888	13.5157	13.1852	-0.0726164	chr14	58192456	58192487	32	-	70	84	79	56	56	72	ENSMUST00000022543.10, ENSMUST00000224984.2, ENSMUST00000225116.2	Micu2
ENSMUSG00000021987.10	E021	375.706	0.0065106	0.0731767	0.786766	0.994888	30.2035	30.4848	0.0289989	chr14	60537971	60539819	1849	+	520	365	492	319	284	354	ENSMUST00000022563.9, ENSMUST00000224164.2	Mtmr6
ENSMUSG00000022024.11	E015	142.971	0.000998457	0.0724837	0.787754	0.994888	19.3179	19.092	-0.0350993	chr14	79857149	79857239	91	+	187	147	159	134	104	149	ENSMUST00000054908.10, ENSMUST00000227497.2, ENSMUST00000228669.2, ENSMUST00000228675.2	Sugt1
ENSMUSG00000022048.9	E014	5.19214	0.0327503	0.0730768	0.786909	0.994888	3.67128	3.85761	0.143035	chr14	67105779	67106137	359	-	12	2	5	3	6	5	ENSMUST00000022629.9	Dpysl2
ENSMUSG00000022105.7	E026	9.38224	0.0948854	0.0717352	0.788827	0.994888	5.12228	4.80114	-0.187242	chr14	73515854	73515931	78	-	6	13	9	4	12	12	ENSMUST00000022701.7	Rb1
ENSMUSG00000022141.8	E012	52.2092	0.00833694	0.072319	0.78799	0.994888	11.6031	11.8882	0.0709283	chr15	8337049	8337142	94	-	81	43	69	50	35	48	ENSMUST00000052965.8	Nipbl
ENSMUSG00000022218.17	E012	19.8227	0.099855	0.0718839	0.788613	0.994888	6.89602	7.57265	0.271377	chr14	55947379	55947486	108	-	15	35	12	9	21	27	ENSMUST00000168729.8, ENSMUST00000178034.9, ENSMUST00000002389.9	Tgm1
ENSMUSG00000022314.11	E001	598.729	0.00280327	0.0724354	0.787823	0.994888	37.6213	37.3854	-0.0204579	chr15	51825636	51827643	2008	-	882	526	671	534	517	573	ENSMUST00000022927.11	Rad21
ENSMUSG00000022325.15	E011	6.68091	0.0979604	0.0716346	0.788971	0.994888	4.41697	3.97919	-0.301657	chr15	34510478	34510571	94	+	5	13	7	5	0	11	ENSMUST00000079028.6, ENSMUST00000052290.14	Pop1
ENSMUSG00000022354.5	E002	1333.37	0.00328379	0.0717523	0.788802	0.994888	52.5555	52.2981	-0.017612	chr15	58805657	58805787	131	+	1399	1501	1156	1319	1216	1449	ENSMUST00000228595.2, ENSMUST00000022980.5	Ndufb9
ENSMUSG00000022377.17	E011	37.2826	0.0303529	0.0716552	0.788942	0.994888	9.74074	10.1188	0.110863	chr15	63974252	63974321	70	-	52	33	46	41	35	23	ENSMUST00000176384.8, ENSMUST00000175793.8, ENSMUST00000177083.8, ENSMUST00000110115.9, ENSMUST00000176909.2, ENSMUST00000177035.8, ENSMUST00000176014.8, ENSMUST00000177371.8, ENSMUST00000177374.8, ENSMUST00000110114.10, ENSMUST00000175799.8, ENSMUST00000023008.16	Asap1
ENSMUSG00000022383.14	E018	828.218	0.00106071	0.0732799	0.78662	0.994888	43.1413	43.065	-0.00596092	chr15	85686365	85687020	656	+	985	940	780	783	822	734	ENSMUST00000109422.8	Ppara
ENSMUSG00000022394.15	E021	33.0781	0.00863897	0.0716839	0.788901	0.994888	9.39496	9.24428	-0.047027	chr15	81566121	81566209	89	+	32	45	34	38	17	35	ENSMUST00000172748.8, ENSMUST00000023029.15, ENSMUST00000174274.8, ENSMUST00000174229.8, ENSMUST00000172620.8, ENSMUST00000172568.8	L3mbtl2
ENSMUSG00000022443.18	E008	310.43	0.000624404	0.0713552	0.789374	0.994888	27.6932	27.8627	0.0188513	chr15	77648705	77648793	89	-	462	329	370	243	266	266	ENSMUST00000016771.13	Myh9
ENSMUSG00000022533.15	E047	70.8659	0.00865851	0.0719553	0.788511	0.994888	13.5099	13.8259	0.0678814	chr16	30207304	30207348	45	-	121	66	59	58	77	59	ENSMUST00000061350.13, ENSMUST00000136065.2, ENSMUST00000100013.9	Atp13a3
ENSMUSG00000022537.19	E003	7.79722	0.020252	0.0712804	0.789482	0.994888	4.49103	4.623	0.083725	chr16	30332511	30332787	277	-	11	8	8	11	4	6	ENSMUST00000144001.9, ENSMUST00000144491.8, ENSMUST00000089775.11, ENSMUST00000140402.8	Tmem44
ENSMUSG00000022594.15	E003	2.89725	0.0559264	0.0728544	0.787225	0.994888	2.62303	2.83376	0.223114	chr15	74623444	74623493	50	-	3	5	4	2	4	0	ENSMUST00000023259.15, ENSMUST00000189128.2	Lynx1
ENSMUSG00000022607.19	E063	7.41976	0.0166911	0.0716882	0.788894	0.994888	4.54165	4.34892	-0.125348	chr15	73294966	73294974	9	-	11	8	8	7	8	4	ENSMUST00000239146.2, ENSMUST00000110036.11, ENSMUST00000227435.2, ENSMUST00000226988.3, ENSMUST00000228180.3	Ptk2
ENSMUSG00000022665.16	E022	85.9409	0.00462996	0.0726294	0.787546	0.994888	14.7127	15.0032	0.0575668	chr16	44947527	44948287	761	+	146	96	122	52	76	55	ENSMUST00000061050.6, ENSMUST00000099498.10	Ccdc80
ENSMUSG00000022685.10	E016	30.3178	0.0104667	0.0731211	0.786845	0.994888	8.86735	9.06946	0.065512	chr16	13466283	13466363	81	-	40	23	42	35	15	32	ENSMUST00000058884.10, ENSMUST00000229042.2, ENSMUST00000231003.2	Parn
ENSMUSG00000022707.17	E017	441.355	0.00156571	0.0720437	0.788384	0.994888	32.6368	32.463	-0.0168868	chr16	70284916	70285014	99	+	458	381	533	443	418	437	ENSMUST00000163832.8, ENSMUST00000023393.15, ENSMUST00000171132.8, ENSMUST00000170464.3, ENSMUST00000164300.2	Gbe1
ENSMUSG00000022748.9	E006	12.7423	0.0222389	0.072317	0.787993	0.994888	5.61471	5.88438	0.135773	chr16	57133021	57133080	60	-	8	20	21	14	6	9	ENSMUST00000114371.5	Cmss1
ENSMUSG00000022761.13	E018	3.64037	0.0961777	0.0725518	0.787657	0.994888	3.05132	3.23859	0.172025	chr16	17337197	17337250	54	+	7	2	4	1	2	7	ENSMUST00000231994.2	Lztr1
ENSMUSG00000022781.9	E007	61.7958	0.0170344	0.0723289	0.787976	0.994888	12.6823	12.7902	0.0248098	chr16	31852605	31852717	113	-	102	60	80	44	32	72	ENSMUST00000023467.9	Pak2
ENSMUSG00000022807.10	E009	58.3167	0.00267156	0.0719156	0.788568	0.994888	12.3541	12.3851	0.00732326	chr16	33044968	33045050	83	+	82	73	61	44	58	44	ENSMUST00000039733.10, ENSMUST00000232181.2, ENSMUST00000232100.2, ENSMUST00000231617.2	Osbpl11
ENSMUSG00000022812.15	E012	61.3995	0.00842558	0.0713024	0.78945	0.994888	12.7812	12.6254	-0.0359288	chr16	38028357	38028399	43	+	87	69	61	61	56	45	ENSMUST00000023507.13, ENSMUST00000114750.2, ENSMUST00000132057.2	Gsk3b
ENSMUSG00000022816.12	E020	43.0739	0.00449491	0.0722351	0.78811	0.994888	10.6286	10.3533	-0.0764929	chr16	37654244	37654736	493	+	68	57	63	27	42	17	ENSMUST00000114763.3	Fstl1
ENSMUSG00000022865.15	E016	314.438	0.000707152	0.0716756	0.788913	0.994888	27.9477	27.9636	0.00175514	chr16	78131057	78131179	123	+	423	279	347	344	188	350	ENSMUST00000114229.4, ENSMUST00000023572.15, ENSMUST00000231251.2	Cxadr
ENSMUSG00000022871.14	E009	20.8655	0.150737	0.0725463	0.787665	0.994888	7.24985	7.48622	0.0930355	chr16	22740499	22740625	127	+	5	36	17	17	25	22	ENSMUST00000232097.2, ENSMUST00000167399.2	Fetub
ENSMUSG00000022962.16	E015	93.8214	0.0128419	0.0726933	0.787455	0.994888	15.7765	15.4219	-0.0670816	chr16	91424915	91425067	153	-	85	104	119	110	72	78	ENSMUST00000156713.8, ENSMUST00000232289.2, ENSMUST00000023684.14	Gart
ENSMUSG00000022983.17	E003	5.09027	0.0246313	0.0728434	0.787241	0.994888	3.57385	3.76971	0.154136	chr16	90025845	90025942	98	-	6	6	5	6	5	3	ENSMUST00000232371.2, ENSMUST00000163419.9	Scaf4
ENSMUSG00000023022.15	E019	25.4618	0.0102515	0.0720143	0.788426	0.994888	8.30909	8.15302	-0.0550532	chr15	99773214	99773297	84	-	44	23	30	24	19	20	ENSMUST00000171450.2, ENSMUST00000073691.5	Lima1
ENSMUSG00000023068.17	E002	4.51874	0.0314556	0.0730523	0.786943	0.994888	3.38191	3.5323	0.12568	chr10	52305027	52305288	262	+	6	7	4	6	1	4	ENSMUST00000218983.2	Nus1
ENSMUSG00000023143.11	E007	45.4497	0.0110629	0.073069	0.78692	0.994888	11.1126	10.7235	-0.103971	chr16	5016440	5016487	48	-	61	48	65	50	29	30	ENSMUST00000147567.2, ENSMUST00000023911.11	Nagpa
ENSMUSG00000023147.18	E009	12.9264	0.0495442	0.0728582	0.78722	0.994888	5.68804	6.04777	0.177509	chr16	95953013	95953178	166	+	33	10	12	8	10	11	ENSMUST00000233227.2, ENSMUST00000233273.2, ENSMUST00000023913.11, ENSMUST00000232884.2, ENSMUST00000233566.2, ENSMUST00000232832.2	Get1
ENSMUSG00000023175.16	E021	384.829	0.00316266	0.0722177	0.788135	0.994888	30.5306	30.8179	0.02934	chr10	79547730	79547803	74	+	617	475	357	257	418	280	ENSMUST00000105381.5, ENSMUST00000179781.8	Bsg
ENSMUSG00000023249.16	E029	7.74353	0.0416567	0.0725152	0.787709	0.994888	4.69398	4.42775	-0.168802	chr9	106353810	106353868	59	-	12	6	8	4	6	12	ENSMUST00000067218.14, ENSMUST00000112479.9	Parp3
ENSMUSG00000023286.17	E015	92.4808	0.00311254	0.0731922	0.786744	0.994888	15.3519	15.5136	0.0308919	chr4	156035929	156035953	25	+	155	119	111	54	69	79	ENSMUST00000103175.8, ENSMUST00000105582.8, ENSMUST00000150846.8, ENSMUST00000105583.9, ENSMUST00000105581.5, ENSMUST00000166489.8, ENSMUST00000024056.10, ENSMUST00000138218.2, ENSMUST00000118192.8	Ube2j2
ENSMUSG00000023791.19	E008	41.1683	0.0243294	0.0723054	0.788009	0.994888	10.1859	10.5834	0.111561	chr16	31904106	31904155	50	-	63	34	26	35	43	50	ENSMUST00000143011.8, ENSMUST00000189013.8, ENSMUST00000147003.8, ENSMUST00000147688.8, ENSMUST00000155966.8, ENSMUST00000096109.11, ENSMUST00000151250.8, ENSMUST00000232321.2	Pigx
ENSMUSG00000023977.16	E017	128.88	0.00297941	0.0714072	0.789299	0.994888	18.2006	18.3278	0.020711	chr17	47255434	47255501	68	-	180	121	134	123	130	104	ENSMUST00000223860.2, ENSMUST00000113335.4, ENSMUST00000224759.2, ENSMUST00000113337.10	Ubr2
ENSMUSG00000024121.14	E013	3.38367	0.245618	0.0729302	0.787117	0.994888	3.14424	2.81337	-0.321089	chr17	24388577	24388622	46	-	1	6	4	5	4	0	ENSMUST00000150647.2, ENSMUST00000098862.9, ENSMUST00000148541.8	Atp6v0c
ENSMUSG00000024132.7	E015	3.13462	0.0505444	0.0728594	0.787218	0.994888	2.78437	2.97713	0.193284	chr17	24656358	24656405	48	+	3	2	5	4	2	3	ENSMUST00000235124.2	Eci1
ENSMUSG00000024143.16	E009	11.0178	0.0114232	0.071295	0.789461	0.994888	5.23733	5.41056	0.0941349	chr17	87302527	87302527	1	+	16	15	17	7	7	8	ENSMUST00000024956.15	Rhoq
ENSMUSG00000024151.14	E025	34.8274	0.037974	0.0725262	0.787694	0.994888	9.71302	9.46053	-0.0766432	chr17	88030759	88031141	383	+	48	39	25	22	40	39	ENSMUST00000024967.14	Msh2
ENSMUSG00000024206.16	E005	3.52981	0.510455	0.0731823	0.786758	0.994888	2.59092	3.23411	0.64031	chr17	57086880	57087088	209	-	10	0	9	3	0	2	ENSMUST00000086801.7, ENSMUST00000002444.15	Rfx2
ENSMUSG00000024254.16	E001	2.42103	0.668664	0.0714216	0.789278	0.994888	2.39783	2.47668	0.0933999	chr17	84983730	84983811	82	+	0	3	8	3	0	1	ENSMUST00000170725.8	Abcg8
ENSMUSG00000024387.14	E019	2.68898	0.0567204	0.0729809	0.787045	0.994888	2.58571	2.8162	0.246547	chr17	35339984	35340006	23	-	6	2	2	2	4	1	ENSMUST00000174306.8	Csnk2b
ENSMUSG00000024424.16	E016	782.209	0.000543976	0.071454	0.789231	0.994888	39.9709	39.3809	-0.048992	chr18	12857996	12858074	79	+	210	558	641	1150	332	1567	ENSMUST00000234974.2, ENSMUST00000169401.8, ENSMUST00000025294.9, ENSMUST00000234966.2, ENSMUST00000234255.2	Ttc39c
ENSMUSG00000024493.10	E050	3.52481	0.0861893	0.0717891	0.78875	0.994888	2.90556	3.09498	0.18238	chr18	42395184	42395194	11	-	4	7	4	5	1	1	ENSMUST00000235432.2, ENSMUST00000097590.5	Lars
ENSMUSG00000024527.11	E018	100.866	0.00393489	0.0716956	0.788884	0.994888	15.9738	16.1935	0.0403574	chr18	67575380	67575457	78	-	127	148	130	66	68	92	ENSMUST00000025408.10, ENSMUST00000235409.2	Afg3l2
ENSMUSG00000024566.11	E053	48.6912	0.00363113	0.071552	0.78909	0.994888	11.2102	11.4171	0.0533929	chr18	80961039	80961093	55	-	63	50	70	33	39	48	ENSMUST00000225980.2, ENSMUST00000225205.2, ENSMUST00000235385.2, ENSMUST00000091790.5, ENSMUST00000225235.2	Atp9b
ENSMUSG00000024740.11	E047	214.122	0.00171619	0.073104	0.78687	0.994888	23.4324	23.1622	-0.0351263	chr19	10606677	10606698	22	+	278	192	227	232	137	244	ENSMUST00000025649.10, ENSMUST00000236279.2	Ddb1
ENSMUSG00000024812.12	E011	55.7458	0.0508467	0.0720018	0.788444	0.994888	12.0064	12.202	0.0472807	chr19	24088385	24088480	96	-	65	42	82	78	35	39	ENSMUST00000233027.2, ENSMUST00000099558.5, ENSMUST00000233658.3, ENSMUST00000232956.2	Tjp2
ENSMUSG00000024941.10	E037	88.9248	0.00355292	0.0732173	0.786709	0.994888	15.0981	15.3072	0.0405398	chr19	5820419	5820475	57	-	125	88	128	89	63	62	ENSMUST00000235561.2, ENSMUST00000236978.2, ENSMUST00000236297.2, ENSMUST00000238178.2, ENSMUST00000236773.2, ENSMUST00000025890.10, ENSMUST00000235599.2	Scyl1
ENSMUSG00000024975.14	E023	143.95	0.00108408	0.0728381	0.787248	0.994888	18.9372	18.7384	-0.0314557	chr19	53918148	53918282	135	+	144	102	108	134	180	184	ENSMUST00000165617.3, ENSMUST00000074371.13, ENSMUST00000025931.14	Pdcd4
ENSMUSG00000024985.21	E050	37.6675	0.0178611	0.0719785	0.788478	0.994888	9.81726	10.0931	0.0806809	chr19	55920642	55921147	506	+	44	42	51	39	33	23	ENSMUST00000127233.9, ENSMUST00000111662.11, ENSMUST00000111656.8, ENSMUST00000061496.17, ENSMUST00000041717.14, ENSMUST00000111658.10, ENSMUST00000111646.8	Tcf7l2
ENSMUSG00000024993.16	E007	76.9402	0.00205414	0.0728441	0.78724	0.994888	14.1093	14.301	0.0396724	chr19	60803050	60803199	150	+	125	79	91	64	53	71	ENSMUST00000136146.2, ENSMUST00000025957.9, ENSMUST00000128357.8, ENSMUST00000147049.2, ENSMUST00000119633.8, ENSMUST00000148577.8	Dennd10
ENSMUSG00000025007.14	E021	5.3006	0.10651	0.0727473	0.787378	0.994888	3.38492	3.20314	-0.15943	chr19	40566022	40566058	37	-	11	3	17	1	1	3	ENSMUST00000176939.8, ENSMUST00000025979.13, ENSMUST00000134749.8, ENSMUST00000176955.8	Aldh18a1
ENSMUSG00000025036.8	E015	84.2392	0.00183759	0.0726312	0.787544	0.994888	14.7859	14.8404	0.0108333	chr19	46579560	46579609	50	+	136	112	79	61	83	57	ENSMUST00000237001.2, ENSMUST00000026011.8, ENSMUST00000236845.2, ENSMUST00000237310.2	Sfxn2
ENSMUSG00000025047.10	E045	7.0645	0.400633	0.0714629	0.789219	0.994888	4.9091	3.69282	-0.82287	chr19	47118553	47119077	525	+	2	8	8	2	19	2	ENSMUST00000236656.2	Pdcd11
ENSMUSG00000025137.16	E003	2509.48	0.00210262	0.07147	0.789208	0.994888	66.5308	66.6289	0.00586973	chr11	120501498	120501597	100	-	2961	2192	2109	2791	2638	2410	ENSMUST00000026129.16, ENSMUST00000124504.8, ENSMUST00000106188.4	Pcyt2
ENSMUSG00000025137.16	E009	263.05	0.0177985	0.0723723	0.787914	0.994888	25.3914	25.63	0.0286023	chr11	120502532	120502826	295	-	335	263	172	254	371	190	ENSMUST00000124504.8, ENSMUST00000143502.2	Pcyt2
ENSMUSG00000025156.18	E007	131.811	0.0100114	0.0732514	0.78666	0.994888	18.5841	18.2697	-0.0507735	chr11	120675947	120676039	93	+	206	136	172	123	73	118	ENSMUST00000132422.2, ENSMUST00000153678.8, ENSMUST00000116305.8, ENSMUST00000172809.2, ENSMUST00000100134.10, ENSMUST00000208737.2	Gps1
ENSMUSG00000025157.9	E020	28.7566	0.0266392	0.0714099	0.789295	0.994888	8.53569	8.88275	0.115805	chr19	41928151	41928172	22	+	35	38	22	36	23	21	ENSMUST00000224562.2, ENSMUST00000026154.9, ENSMUST00000223785.2, ENSMUST00000225968.2, ENSMUST00000225433.2	Zdhhc16
ENSMUSG00000025165.13	E002	3.97106	0.0796696	0.0729815	0.787044	0.994888	3.35757	3.0408	-0.286205	chr11	120958743	120958760	18	-	6	7	4	5	3	0	ENSMUST00000026162.12, ENSMUST00000100126.9, ENSMUST00000106119.9	Sectm1a
ENSMUSG00000025237.17	E030	29.6091	0.00424217	0.0717783	0.788765	0.994888	8.95884	8.7365	-0.0730409	chr9	59542139	59542264	126	+	37	34	32	24	28	27	ENSMUST00000050483.15, ENSMUST00000216482.2, ENSMUST00000026267.16, ENSMUST00000167091.3, ENSMUST00000216351.2	Parp6
ENSMUSG00000025265.15	E012	3.35851	0.054509	0.072175	0.788196	0.994888	2.84921	3.1247	0.266529	chrX	149855430	149855568	139	+	9	4	2	1	3	3	ENSMUST00000026296.8, ENSMUST00000112685.8	Fgd1
ENSMUSG00000025404.16	E058	179.785	0.00336154	0.0716599	0.788935	0.994888	21.5057	21.3373	-0.0236394	chr10	127333410	127333494	85	+	273	210	192	160	174	111	ENSMUST00000105251.9, ENSMUST00000166820.8, ENSMUST00000077046.12, ENSMUST00000164161.8, ENSMUST00000170336.8, ENSMUST00000164831.8, ENSMUST00000169888.8, ENSMUST00000064793.13, ENSMUST00000105249.9, ENSMUST00000105250.9	R3hdm2
ENSMUSG00000025422.11	E009	3.76069	0.0371227	0.0728671	0.787207	0.994888	3.19131	3.00546	-0.173278	chr10	126922796	126922954	159	+	1	3	6	6	2	4	ENSMUST00000239120.2, ENSMUST00000039259.7, ENSMUST00000217941.2	Agap2
ENSMUSG00000025451.16	E024	6.0259	0.0696281	0.0714616	0.78922	0.994888	3.85721	4.08593	0.166458	chr13	119593856	119593893	38	+	4	9	10	3	5	6	ENSMUST00000109203.9, ENSMUST00000126957.9, ENSMUST00000026520.14	Paip1
ENSMUSG00000025531.15	E014	18.3159	0.0136659	0.0721957	0.788166	0.994888	7.08057	6.84593	-0.0976761	chrX	112022246	112022362	117	-	21	19	22	22	10	18	ENSMUST00000135821.8, ENSMUST00000026607.15	Chm
ENSMUSG00000025533.16	E010	1778	0.000195544	0.0721878	0.788178	0.994888	57.249	57.0781	-0.0110955	chr5	130042242	130042287	46	-	1311	1471	1128	2051	2420	1957	ENSMUST00000159619.8, ENSMUST00000159096.8, ENSMUST00000160129.8, ENSMUST00000161094.8	Asl
ENSMUSG00000025545.11	E007	240.701	0.0028019	0.0719094	0.788577	0.994888	24.7687	24.4125	-0.0441103	chr14	122616615	122616782	168	+	284	260	234	227	228	232	ENSMUST00000226136.2, ENSMUST00000026625.7	Clybl
ENSMUSG00000025555.15	E010	16.6086	0.0085596	0.0729706	0.78706	0.994888	6.58361	6.41476	-0.0752596	chr14	121472478	121472501	24	+	14	15	13	20	16	20	ENSMUST00000026635.8, ENSMUST00000135010.8, ENSMUST00000153607.2	Farp1
ENSMUSG00000025558.20	E076	8.41373	0.081938	0.0729231	0.787127	0.994888	4.63315	4.84952	0.131975	chr14	121918759	121918875	117	-	16	7	5	10	12	2	ENSMUST00000100299.11, ENSMUST00000212181.2, ENSMUST00000040700.9, ENSMUST00000212376.3, ENSMUST00000239077.2	Dock9
ENSMUSG00000025786.18	E026	24.1207	0.00704808	0.0718159	0.788711	0.994888	7.89702	8.09569	0.0721155	chr9	122942187	122942189	3	-	35	30	21	26	20	17	ENSMUST00000129151.2, ENSMUST00000138622.8, ENSMUST00000123937.2, ENSMUST00000238520.2, ENSMUST00000026892.15, ENSMUST00000150679.8, ENSMUST00000155778.8, ENSMUST00000140497.8, ENSMUST00000147563.9	Zdhhc3
ENSMUSG00000025786.18	E027	24.1207	0.00704808	0.0718159	0.788711	0.994888	7.89702	8.09569	0.0721155	chr9	122942190	122942212	23	-	35	30	21	26	20	17	ENSMUST00000129151.2, ENSMUST00000138622.8, ENSMUST00000123937.2, ENSMUST00000238520.2, ENSMUST00000026892.15, ENSMUST00000155778.8, ENSMUST00000140497.8, ENSMUST00000147563.9	Zdhhc3
ENSMUSG00000025794.10	E001	15.1066	0.0930609	0.0720088	0.788434	0.994888	6.15818	6.47726	0.146295	chr9	120400510	120400579	70	+	10	25	14	13	5	24	ENSMUST00000165532.3	Rpl14
ENSMUSG00000025794.10	E015	11.9681	0.0158136	0.0727938	0.787312	0.994888	5.71695	5.55359	-0.0838953	chr9	120403502	120403720	219	+	17	8	12	12	13	11	ENSMUST00000165532.3	Rpl14
ENSMUSG00000025809.16	E002	213.495	0.00873738	0.0713534	0.789376	0.994888	23.4768	23.0748	-0.0523186	chr8	129412238	129412350	113	+	296	196	233	236	164	188	ENSMUST00000124826.2, ENSMUST00000090006.12	Itgb1
ENSMUSG00000025885.19	E019	29.1329	0.0253525	0.0720651	0.788353	0.994888	8.98088	8.61589	-0.120572	chr18	74786431	74786512	82	+	42	23	35	16	37	27	ENSMUST00000120161.8, ENSMUST00000121875.8, ENSMUST00000074157.13	Myo5b
ENSMUSG00000025898.7	E006	27.8268	0.00802025	0.0713427	0.789392	0.994888	8.47839	8.61869	0.0476783	chr9	3417869	3417982	114	+	28	39	31	30	19	23	ENSMUST00000027027.7, ENSMUST00000212128.2	Cwf19l2
ENSMUSG00000025911.15	E023	15.6934	0.0135532	0.0726097	0.787574	0.994888	6.50719	6.26091	-0.111743	chr1	9647127	9648195	1069	+	17	15	11	7	23	21	ENSMUST00000144177.8	Adhfe1
ENSMUSG00000025912.17	E018	2.0294	0.536854	0.0716606	0.788934	0.994888	1.45375	2.16562	1.15036	chr1	9760306	9760398	93	-	6	7	0	0	1	0	ENSMUST00000088658.11, ENSMUST00000188212.2, ENSMUST00000115468.9	Mybl1
ENSMUSG00000025967.17	E025	387.812	0.000414958	0.0730448	0.786954	0.994888	30.7879	30.6359	-0.0155011	chr1	63218728	63218781	54	+	417	385	451	362	325	418	ENSMUST00000027108.13, ENSMUST00000129339.8, ENSMUST00000188524.2	Eef1b2
ENSMUSG00000025979.14	E005	37.6166	0.00337284	0.073187	0.786752	0.994888	9.84516	10.0698	0.0656951	chr1	55170479	55170484	6	+	44	43	44	31	31	38	ENSMUST00000162930.8, ENSMUST00000159311.8, ENSMUST00000162364.8, ENSMUST00000027122.14, ENSMUST00000161122.2, ENSMUST00000162553.2	Mob4
ENSMUSG00000025986.7	E007	22.6888	0.0352204	0.0725509	0.787658	0.994888	7.77039	7.71384	-0.0211923	chr1	46865253	46865441	189	-	23	25	26	15	22	27	ENSMUST00000027131.6, ENSMUST00000141226.3	Slc39a10
ENSMUSG00000026035.16	E010	47.0581	0.00387002	0.0720015	0.788445	0.994888	11.2431	10.9675	-0.0724103	chr1	58477503	58477570	68	-	63	26	51	41	51	54	ENSMUST00000114348.8, ENSMUST00000190048.7, ENSMUST00000117069.8, ENSMUST00000124550.2, ENSMUST00000114345.9, ENSMUST00000185990.2, ENSMUST00000081677.12	Ppil3
ENSMUSG00000026126.16	E023	3.87342	0.101184	0.0729417	0.787101	0.994888	3.27233	3.17599	-0.0863065	chr1	34511801	34511843	43	+	10	4	2	2	5	2	ENSMUST00000188972.3	Ptpn18
ENSMUSG00000026201.13	E042	227.271	0.00266579	0.0722372	0.788107	0.994888	23.8481	24.0266	0.0226487	chr1	75190676	75190883	208	+	335	272	262	199	176	175	ENSMUST00000027401.11, ENSMUST00000135484.8, ENSMUST00000191108.7	Stk16
ENSMUSG00000026219.15	E007	166.23	0.00761263	0.072109	0.788291	0.994888	20.8211	20.4095	-0.0598635	chr1	84703931	84704037	107	-	187	213	201	168	99	155	ENSMUST00000027421.13, ENSMUST00000187733.2, ENSMUST00000186648.7, ENSMUST00000186465.7, ENSMUST00000189670.7, ENSMUST00000191187.2	Trip12
ENSMUSG00000026277.15	E006	173.802	0.00211987	0.0715231	0.789132	0.994888	21.0268	21.1918	0.0234718	chr1	93552756	93552870	115	-	245	190	177	145	153	164	ENSMUST00000151068.8, ENSMUST00000027498.14, ENSMUST00000154008.8	Stk25
ENSMUSG00000026307.13	E007	166.38	0.00150061	0.071296	0.789459	0.994888	20.6811	20.5551	-0.0183158	chr1	91226129	91226148	20	+	202	215	173	136	159	138	ENSMUST00000153621.8, ENSMUST00000124832.8, ENSMUST00000142488.8, ENSMUST00000027532.13, ENSMUST00000123651.8, ENSMUST00000154045.8, ENSMUST00000147523.8	Scly
ENSMUSG00000026315.14	E009	13.5206	0.022951	0.0719512	0.788517	0.994888	5.79741	6.01136	0.104903	chr1	107533610	107533666	57	+	28	6	28	5	16	5	ENSMUST00000112706.4, ENSMUST00000151283.2, ENSMUST00000123086.2, ENSMUST00000000514.11	Serpinb8
ENSMUSG00000026333.15	E002	4.87156	0.0911816	0.0720336	0.788399	0.994888	3.74377	3.47232	-0.217443	chr1	97697904	97697921	18	+	9	4	2	7	1	7	ENSMUST00000112842.8, ENSMUST00000112844.10	Gin1
ENSMUSG00000026383.15	E017	134.222	0.0109783	0.0728734	0.787198	0.994888	18.4386	18.7545	0.0505713	chr1	119526735	119526850	116	-	216	150	151	119	118	87	ENSMUST00000052404.13, ENSMUST00000191046.7, ENSMUST00000185467.2, ENSMUST00000163147.8, ENSMUST00000191162.2, ENSMUST00000027632.14	Epb41l5
ENSMUSG00000026478.15	E016	41.0964	0.00651534	0.0724649	0.787781	0.994888	10.514	10.3636	-0.0420053	chr1	153110194	153110399	206	-	65	34	47	43	40	26	ENSMUST00000163011.2, ENSMUST00000027752.15	Lamc1
ENSMUSG00000026482.14	E010	39.9926	0.0135234	0.0726777	0.787477	0.994888	10.2243	10.3419	0.0333305	chr1	152413482	152413568	87	-	76	43	36	32	50	15	ENSMUST00000111857.3, ENSMUST00000027760.14, ENSMUST00000111859.8	Rgl1
ENSMUSG00000026500.7	E001	110.815	0.0152817	0.0727146	0.787425	0.994888	16.6913	16.9737	0.0496771	chr1	178146695	178146773	79	+	136	101	83	117	104	127	ENSMUST00000154437.2, ENSMUST00000027781.7	Cox20
ENSMUSG00000026516.9	E010	27.6595	0.0424216	0.0725002	0.787731	0.994888	8.43802	8.73861	0.101689	chr1	180924701	180924789	89	-	52	24	22	33	11	31	ENSMUST00000191728.2, ENSMUST00000027797.9	Nvl
ENSMUSG00000026785.15	E007	2.32541	0.189691	0.0726188	0.787561	0.994888	2.64946	2.3105	-0.395202	chr2	29969546	29969774	229	+	2	0	5	2	4	1	ENSMUST00000137240.8, ENSMUST00000150770.8, ENSMUST00000148650.8, ENSMUST00000125346.8, ENSMUST00000134591.8, ENSMUST00000045246.8	Pkn3
ENSMUSG00000026858.19	E036	132.028	0.00120959	0.0724433	0.787812	0.994888	18.54	18.2764	-0.0426007	chr2	30271956	30272019	64	+	136	169	128	94	142	133	ENSMUST00000176517.2, ENSMUST00000100214.10, ENSMUST00000175864.2, ENSMUST00000077977.14, ENSMUST00000125610.2	Miga2
ENSMUSG00000026921.21	E011	2.98406	0.155034	0.0714712	0.789207	0.994888	2.67252	2.97889	0.313388	chr2	26478555	26478573	19	+	7	5	0	2	4	1	ENSMUST00000150404.10	Egfl7
ENSMUSG00000027014.15	E035	21.7794	0.0118025	0.0723856	0.787895	0.994888	7.53187	7.6935	0.0615922	chr2	77766937	77767013	77	-	32	18	31	16	17	22	ENSMUST00000111818.8, ENSMUST00000065889.10, ENSMUST00000144727.8, ENSMUST00000128963.2, ENSMUST00000127289.8, ENSMUST00000111821.9, ENSMUST00000127351.8, ENSMUST00000111824.8, ENSMUST00000111819.8, ENSMUST00000149012.8, ENSMUST00000156863.2	Cwc22
ENSMUSG00000027204.14	E046	2.59356	0.0510741	0.0713511	0.78938	0.994888	2.50659	2.69123	0.205211	chr2	125211714	125211851	138	-	6	2	4	0	3	2	ENSMUST00000103234.2, ENSMUST00000028633.13	Fbn1
ENSMUSG00000027284.17	E008	11.0099	0.0364875	0.0731719	0.786773	0.994888	5.50976	5.34271	-0.0890771	chr2	120551035	120551086	52	-	20	8	7	11	9	13	ENSMUST00000110701.8, ENSMUST00000148285.8, ENSMUST00000110700.2	Cdan1
ENSMUSG00000027288.17	E038	80.6349	0.0172954	0.0723923	0.787885	0.994888	14.4418	14.5239	0.0166803	chr2	120376324	120376382	59	-	110	101	102	70	36	85	ENSMUST00000055241.13, ENSMUST00000141874.8, ENSMUST00000135625.8, ENSMUST00000167241.2	Zfp106
ENSMUSG00000027318.18	E045	6.03506	0.0525006	0.0720747	0.78834	0.994888	4.11511	3.86594	-0.18049	chr2	130899450	130900310	861	-	5	6	11	3	8	4	ENSMUST00000147333.2	Adam33
ENSMUSG00000027327.17	E006	17.0615	0.00896352	0.0725947	0.787596	0.994888	6.62344	6.81959	0.0845594	chr2	130990076	130990200	125	-	20	13	22	15	18	16	ENSMUST00000184121.8, ENSMUST00000136838.8, ENSMUST00000028800.12, ENSMUST00000184535.8, ENSMUST00000103188.10, ENSMUST00000133602.8	1700037H04Rik
ENSMUSG00000027365.15	E044	75.4647	0.022843	0.0722315	0.788115	0.994888	13.8634	14.1069	0.0511577	chr2	126672049	126672183	135	-	93	94	110	58	76	39	ENSMUST00000028843.12, ENSMUST00000103224.10, ENSMUST00000132003.2	Trpm7
ENSMUSG00000027365.15	E048	53.13	0.00744781	0.072346	0.787951	0.994888	11.9404	11.7273	-0.0526366	chr2	126675608	126675661	54	-	96	57	54	39	53	36	ENSMUST00000132003.2, ENSMUST00000103224.10, ENSMUST00000152615.2, ENSMUST00000028843.12, ENSMUST00000134408.2	Trpm7
ENSMUSG00000027438.15	E004	2.7839	0.190719	0.0722694	0.788061	0.994888	2.63713	2.78782	0.160439	chr2	148542293	148542397	105	-	2	6	2	0	2	5	ENSMUST00000136513.2, ENSMUST00000028926.13	Napb
ENSMUSG00000027469.17	E024	2.24166	0.0970942	0.0716282	0.788981	0.994888	1.53312	2.19394	1.03444	chr2	152726931	152727147	217	+	8	2	5	0	1	0	ENSMUST00000028969.9, ENSMUST00000164120.8, ENSMUST00000178997.8, ENSMUST00000109816.8	Tpx2
ENSMUSG00000027620.17	E061	56.6969	0.00698055	0.0730266	0.78698	0.994888	12.3482	12.1272	-0.0528393	chr2	156022070	156022076	7	-	83	52	67	46	41	63	ENSMUST00000109584.8, ENSMUST00000146288.8, ENSMUST00000128243.2, ENSMUST00000132929.8, ENSMUST00000146549.8, ENSMUST00000109587.9, ENSMUST00000155837.8, ENSMUST00000153514.8, ENSMUST00000029149.13, ENSMUST00000137566.8	Rbm39
ENSMUSG00000027655.15	E010	8.48456	0.0151232	0.0732351	0.786683	0.994888	4.63094	4.80614	0.107367	chr2	158648843	158648920	78	+	7	10	9	6	9	10	ENSMUST00000148359.8, ENSMUST00000146797.8, ENSMUST00000029186.14, ENSMUST00000156893.2, ENSMUST00000109478.9, ENSMUST00000145692.8	Dhx35
ENSMUSG00000027774.17	E009	217.581	0.00261823	0.0715695	0.789065	0.994888	23.5667	23.3062	-0.0336852	chr3	67352106	67352190	85	+	259	216	218	225	162	244	ENSMUST00000161009.7, ENSMUST00000077271.9	Gfm1
ENSMUSG00000027804.14	E022	179.763	0.00271005	0.0728623	0.787214	0.994888	21.5874	21.2228	-0.0512246	chr3	79510338	79510583	246	+	209	164	211	210	101	201	ENSMUST00000029382.13, ENSMUST00000161460.8	Ppid
ENSMUSG00000027822.17	E002	21.2958	0.00758397	0.0715409	0.789106	0.994888	7.4255	7.64589	0.0848378	chr3	63849751	63849834	84	-	35	13	18	23	10	32	ENSMUST00000029402.15	Slc33a1
ENSMUSG00000027860.16	E001	28.258	0.0212173	0.0718387	0.788678	0.994888	8.71358	8.45616	-0.0871188	chr3	102060899	102064032	3134	-	42	39	35	25	16	21	ENSMUST00000029453.13	Vangl1
ENSMUSG00000027935.15	E011	35.5069	0.0239183	0.0717984	0.788736	0.994888	9.96255	9.31909	-0.19431	chr3	90132816	90133276	461	+	42	29	70	31	24	26	ENSMUST00000065418.7, ENSMUST00000107373.8	Rab13
ENSMUSG00000027940.19	E023	153.862	0.00203739	0.0717639	0.788786	0.994888	19.9856	19.7801	-0.0308958	chr3	89995708	89995783	76	+	227	162	191	141	110	129	ENSMUST00000133281.8, ENSMUST00000133361.2, ENSMUST00000131354.8, ENSMUST00000029549.16, ENSMUST00000119570.8, ENSMUST00000149734.2	Tpm3
ENSMUSG00000028034.16	E055	14.0336	0.0259753	0.0713523	0.789378	0.994888	6.24509	5.97328	-0.128843	chr3	151938409	151938409	1	+	19	9	18	20	7	13	ENSMUST00000199876.5, ENSMUST00000106121.6, ENSMUST00000198539.2, ENSMUST00000198405.2, ENSMUST00000200524.5, ENSMUST00000166984.8, ENSMUST00000199918.5, ENSMUST00000200452.5	Fubp1
ENSMUSG00000028037.14	E002	35.2157	0.0115165	0.0727228	0.787413	0.994888	9.22419	9.12717	-0.0307476	chr3	151438063	151438190	128	-	63	37	78	16	16	21	ENSMUST00000029671.9, ENSMUST00000149919.8	Ifi44
ENSMUSG00000028063.16	E008	21.4227	0.0663332	0.0718251	0.788698	0.994888	7.80087	7.20467	-0.230601	chr3	88390172	88390511	340	-	45	24	21	14	27	6	ENSMUST00000147537.6	Lmna
ENSMUSG00000028086.16	E020	34.3675	0.00481118	0.072602	0.787585	0.994888	9.6154	9.53175	-0.0254248	chr3	84881710	84881935	226	+	55	24	38	29	30	37	ENSMUST00000029727.8, ENSMUST00000107675.8, ENSMUST00000107678.8, ENSMUST00000151410.2, ENSMUST00000107679.8	Fbxw7
ENSMUSG00000028133.18	E015	11.8353	0.0309566	0.0730503	0.786946	0.994888	5.65487	5.43194	-0.116384	chr3	120952464	120952468	5	-	14	8	10	6	19	14	ENSMUST00000106465.2, ENSMUST00000039761.12, ENSMUST00000106466.10, ENSMUST00000164573.8, ENSMUST00000106467.8, ENSMUST00000164925.9, ENSMUST00000170781.2	Rwdd3
ENSMUSG00000028185.13	E001	447.542	0.00465221	0.0715003	0.789165	0.994888	33.0831	32.6774	-0.0391074	chr3	146286740	146288369	1630	-	625	516	448	472	322	381	ENSMUST00000200633.2, ENSMUST00000029836.9	Dnase2b
ENSMUSG00000028238.7	E010	49.3162	0.0158887	0.0726463	0.787522	0.994888	11.0178	10.5948	-0.114185	chr4	19922368	19922605	238	-	153	74	35	1	68	2	ENSMUST00000029900.6	Atp6v0d2
ENSMUSG00000028273.16	E012	52.473	0.00980264	0.0717979	0.788737	0.994888	11.9067	11.6042	-0.0751935	chr3	141983760	141983762	3	-	74	62	40	43	58	45	ENSMUST00000198381.5, ENSMUST00000196220.5, ENSMUST00000197808.5, ENSMUST00000029941.16, ENSMUST00000195975.5, ENSMUST00000200043.5	Pdlim5
ENSMUSG00000028292.15	E013	37.9822	0.00429018	0.0728365	0.787251	0.994888	9.78461	10.0247	0.0705948	chr4	34625401	34625443	43	+	37	30	39	41	39	41	ENSMUST00000029968.14, ENSMUST00000142045.8, ENSMUST00000136563.8	Rars2
ENSMUSG00000028344.13	E010	3.12201	0.113775	0.0724286	0.787833	0.994888	2.68197	3.01173	0.334854	chr4	48307850	48309202	1353	+	1	7	4	1	2	4	ENSMUST00000156602.2	Invs
ENSMUSG00000028552.14	E034	47.4873	0.00302599	0.0726267	0.78755	0.994888	11.1116	11.3028	0.0497878	chr4	109227745	109227788	44	+	67	44	57	43	35	48	ENSMUST00000030281.12, ENSMUST00000102729.10, ENSMUST00000132165.9, ENSMUST00000177192.2, ENSMUST00000175776.8, ENSMUST00000176251.8	Eps15
ENSMUSG00000028556.16	E037	29.6567	0.00452913	0.0729097	0.787146	0.994888	8.7445	8.89626	0.0500053	chr4	98855460	98855594	135	-	58	35	31	17	38	10	ENSMUST00000030286.14, ENSMUST00000124466.8, ENSMUST00000075836.12, ENSMUST00000205650.2, ENSMUST00000127417.3	Dock7
ENSMUSG00000028567.9	E011	636.378	0.00244095	0.0725923	0.787599	0.994888	38.4377	38.484	0.00393855	chr4	108718564	108719324	761	+	982	675	789	450	556	536	ENSMUST00000030296.9	Txndc12
ENSMUSG00000028572.14	E013	47.8042	0.0057192	0.072518	0.787705	0.994888	11.394	11.1199	-0.0710941	chr4	95890681	95890682	2	+	78	33	47	63	27	47	ENSMUST00000125627.8, ENSMUST00000141448.8, ENSMUST00000030306.14	Hook1
ENSMUSG00000028600.16	E029	2.21348	0.0628237	0.0726848	0.787467	0.994888	2.55278	2.36126	-0.225148	chr4	107889067	107889150	84	-	5	1	2	3	1	2	ENSMUST00000145491.8, ENSMUST00000106709.9, ENSMUST00000106708.8	Podn
ENSMUSG00000028617.11	E003	111.795	0.00877288	0.0730917	0.786887	0.994888	16.7556	17.1339	0.066128	chr4	107090956	107091135	180	-	133	145	159	89	104	65	ENSMUST00000142657.2, ENSMUST00000137837.2, ENSMUST00000030360.11	Lrrc42
ENSMUSG00000028639.15	E005	29.6415	0.0500879	0.0722827	0.788042	0.994888	8.7335	9.00093	0.0876633	chr4	119136397	119136408	12	-	44	19	38	20	42	20	ENSMUST00000127737.2, ENSMUST00000145976.2	Ybx1
ENSMUSG00000028830.15	E009	11.1634	0.110413	0.0714346	0.789259	0.994888	5.12359	5.61147	0.263152	chr4	126647619	126647638	20	+	6	20	20	4	8	11	ENSMUST00000131900.2, ENSMUST00000136035.2, ENSMUST00000102607.10, ENSMUST00000132660.2, ENSMUST00000047431.11	AU040320
ENSMUSG00000028864.8	E022	37.7656	0.0252919	0.0713181	0.789427	0.994888	9.75479	10.1344	0.111152	chr5	16809786	16809919	134	+	45	34	68	37	33	18	ENSMUST00000199581.5, ENSMUST00000030683.8, ENSMUST00000196645.2	Hgf
ENSMUSG00000028986.13	E012	38.2814	0.00452269	0.0719491	0.78852	0.994888	10.141	9.91475	-0.065707	chr5	24354123	24354363	241	+	39	40	48	32	38	36	ENSMUST00000200116.5, ENSMUST00000030841.10, ENSMUST00000163409.5	Klhl7
ENSMUSG00000029027.10	E009	5.83246	0.113923	0.0727998	0.787303	0.994888	4.10446	3.73597	-0.271808	chr4	154057065	154057135	71	-	6	8	4	6	9	2	ENSMUST00000133607.9, ENSMUST00000142671.2	Dffb
ENSMUSG00000029028.15	E003	167.402	0.000988361	0.0730442	0.786955	0.994888	20.7439	20.5777	-0.0241206	chr4	154100113	154100565	453	+	233	217	192	136	119	147	ENSMUST00000030894.15, ENSMUST00000169622.8	Lrrc47
ENSMUSG00000029062.15	E014	121.421	0.00308063	0.071599	0.789023	0.994888	17.8662	17.5572	-0.0518043	chr4	155713153	155713280	128	+	136	147	152	101	67	145	ENSMUST00000135550.8, ENSMUST00000105598.2, ENSMUST00000067081.10, ENSMUST00000105600.8	Cdk11b
ENSMUSG00000029094.13	E026	40.7883	0.00726355	0.0730912	0.786888	0.994888	10.3662	10.325	-0.0115975	chr5	36157043	36161267	4225	+	72	53	40	27	38	28	ENSMUST00000064571.11	Afap1
ENSMUSG00000029101.17	E035	5.78229	0.0842357	0.072136	0.788252	0.994888	3.67602	4.05639	0.284496	chr5	35184207	35184246	40	+	4	6	14	2	6	4	ENSMUST00000114283.8, ENSMUST00000114284.8, ENSMUST00000030984.14, ENSMUST00000156819.8, ENSMUST00000201936.3, ENSMUST00000114281.8, ENSMUST00000114285.8, ENSMUST00000087684.11, ENSMUST00000114280.8	Rgs12
ENSMUSG00000029146.15	E005	33.3692	0.00573361	0.0729426	0.7871	0.994888	9.27824	9.4653	0.0580646	chr5	31350679	31350722	44	+	52	45	33	22	35	22	ENSMUST00000202124.4, ENSMUST00000202323.4, ENSMUST00000201679.4, ENSMUST00000200730.4, ENSMUST00000031029.15, ENSMUST00000201535.4	Snx17
ENSMUSG00000029176.14	E040	12.2184	0.101549	0.0722558	0.78808	0.994888	5.4576	5.88534	0.218364	chr5	53019433	53019471	39	+	13	8	27	16	6	6	ENSMUST00000144574.8, ENSMUST00000131750.6, ENSMUST00000154980.8, ENSMUST00000145349.5, ENSMUST00000031072.14	Anapc4
ENSMUSG00000029192.18	E011	35.8998	0.00455084	0.0732161	0.78671	0.994888	9.64213	9.87121	0.0683452	chr5	36652362	36652508	147	-	52	39	39	27	28	38	ENSMUST00000171385.8, ENSMUST00000126077.8, ENSMUST00000136189.8, ENSMUST00000124036.8, ENSMUST00000146430.8, ENSMUST00000031094.15, ENSMUST00000173757.2, ENSMUST00000130417.8, ENSMUST00000150813.2, ENSMUST00000140607.8, ENSMUST00000173532.2	Tbc1d14
ENSMUSG00000029221.16	E014	129.451	0.00120221	0.073226	0.786696	0.994888	18.2297	18.3502	0.0195899	chr5	67485041	67485133	93	+	173	135	163	108	110	113	ENSMUST00000202770.2, ENSMUST00000200734.4, ENSMUST00000202521.4, ENSMUST00000113676.6, ENSMUST00000162372.8	Slc30a9
ENSMUSG00000029290.13	E023	39.7491	0.0181127	0.0716152	0.788999	0.994888	10.2859	10.1057	-0.0514925	chr5	106054905	106055004	100	+	46	51	24	45	29	45	ENSMUST00000150440.8, ENSMUST00000138615.8, ENSMUST00000031227.11, ENSMUST00000136558.8, ENSMUST00000147683.2, ENSMUST00000135215.2	Zfp326
ENSMUSG00000029376.9	E012	2.22684	0.38806	0.0713635	0.789362	0.994888	2.57734	2.31979	-0.303942	chr5	91122182	91122207	26	+	6	1	0	4	0	3	ENSMUST00000071652.6, ENSMUST00000201851.2	Mthfd2l
ENSMUSG00000029381.17	E022	9.36246	0.184557	0.071594	0.78903	0.994888	4.7057	5.06592	0.213301	chr5	93096263	93096336	74	+	5	13	22	6	11	1	ENSMUST00000200869.2, ENSMUST00000225438.2, ENSMUST00000113054.9, ENSMUST00000168878.8, ENSMUST00000113055.9, ENSMUST00000113051.9	Shroom3
ENSMUSG00000029385.15	E013	7.8616	0.0150149	0.0717571	0.788795	0.994888	4.52131	4.67093	0.0941209	chr5	93418904	93419059	156	+	13	5	10	8	6	7	ENSMUST00000149329.2, ENSMUST00000130183.8	Ccng2
ENSMUSG00000029403.15	E013	11.7017	0.0120253	0.0730476	0.78695	0.994888	5.40824	5.28464	-0.0668816	chr5	92172795	92172883	89	-	9	11	5	15	11	17	ENSMUST00000113143.8, ENSMUST00000201357.2, ENSMUST00000069937.11, ENSMUST00000113140.5, ENSMUST00000086978.12	Cdkl2
ENSMUSG00000029427.12	E021	26.266	0.0410876	0.0718009	0.788733	0.994888	8.29718	8.37642	0.0276021	chr5	123852129	123852144	16	-	38	30	29	36	11	19	ENSMUST00000196001.2, ENSMUST00000200161.2, ENSMUST00000196333.5, ENSMUST00000196282.5, ENSMUST00000031376.12, ENSMUST00000198826.5	Zcchc8
ENSMUSG00000029458.15	E013	3.27612	0.0400179	0.0721631	0.788213	0.994888	3.0486	2.85941	-0.185004	chr5	121801769	121802036	268	+	5	1	4	4	4	2	ENSMUST00000132491.2	Brap
ENSMUSG00000029469.15	E029	6.36765	0.0714463	0.0728239	0.787269	0.994888	3.89703	4.33821	0.309934	chr5	122748141	122748240	100	-	6	2	14	5	8	4	ENSMUST00000031426.14, ENSMUST00000196452.5, ENSMUST00000127220.8, ENSMUST00000144065.6	Ift81
ENSMUSG00000029524.17	E008	5.56119	0.0724321	0.0728753	0.787195	0.994888	3.75558	3.92822	0.129855	chr5	115620634	115620682	49	-	7	6	6	9	3	3	ENSMUST00000127479.2, ENSMUST00000148139.2	Sirt4
ENSMUSG00000029547.11	E064	29.2577	0.0676438	0.072603	0.787584	0.994888	8.8446	8.69047	-0.0510859	chr5	139761186	139761375	190	-	17	39	37	30	29	23	ENSMUST00000200393.5, ENSMUST00000196379.5, ENSMUST00000072607.9	Ints1
ENSMUSG00000029560.13	E019	30.1446	0.0234156	0.0712751	0.789489	0.994888	8.75783	8.97125	0.0699767	chr5	140346040	140346137	98	-	42	42	40	19	15	32	ENSMUST00000198945.5, ENSMUST00000031539.12, ENSMUST00000196566.5, ENSMUST00000197880.5, ENSMUST00000196130.5	Snx8
ENSMUSG00000029617.11	E017	89.0939	0.0016233	0.072687	0.787464	0.994888	15.0836	15.282	0.0384995	chr5	143946040	143946104	65	-	96	90	92	93	83	85	ENSMUST00000031621.11, ENSMUST00000197555.2	Ccz1
ENSMUSG00000029629.18	E028	23.071	0.0295406	0.0730629	0.786928	0.994888	7.61469	7.91614	0.112649	chr6	12006810	12006818	9	+	30	22	42	23	10	18	ENSMUST00000115511.9, ENSMUST00000115510.8, ENSMUST00000090632.11	Phf14
ENSMUSG00000029687.17	E039	7.25894	0.0183087	0.0712759	0.789488	0.994888	4.47625	4.27468	-0.133184	chr6	47553497	47553598	102	-	7	7	10	9	7	4	ENSMUST00000081721.13, ENSMUST00000204798.3, ENSMUST00000170327.3, ENSMUST00000114616.8, ENSMUST00000133043.3, ENSMUST00000092648.13, ENSMUST00000114618.8	Ezh2
ENSMUSG00000029705.18	E026	5.2489	0.267546	0.0730491	0.786948	0.994888	3.83076	3.63585	-0.150876	chr5	136334303	136334468	166	-	7	3	7	12	0	3	ENSMUST00000004097.16, ENSMUST00000176778.8, ENSMUST00000176172.8, ENSMUST00000176486.9, ENSMUST00000175975.9	Cux1
ENSMUSG00000029761.17	E038	828.897	0.000349163	0.0717866	0.788753	0.994888	43.2572	43.1246	-0.0103352	chr6	34741891	34742028	138	+	1080	804	939	798	672	800	ENSMUST00000115026.8, ENSMUST00000201956.2, ENSMUST00000115021.8, ENSMUST00000149009.8, ENSMUST00000115027.8, ENSMUST00000079391.10, ENSMUST00000132331.2, ENSMUST00000031775.13	Cald1
ENSMUSG00000029772.18	E036	35.126	0.00409374	0.0729371	0.787107	0.994888	9.6528	9.43311	-0.0669873	chr6	29870625	29870710	86	+	36	31	30	24	23	67	ENSMUST00000102995.9, ENSMUST00000138205.2, ENSMUST00000064872.13, ENSMUST00000143091.8, ENSMUST00000128927.9, ENSMUST00000149816.8, ENSMUST00000125911.9, ENSMUST00000154079.8, ENSMUST00000134438.2, ENSMUST00000115242.9, ENSMUST00000115238.10	Ahcyl2
ENSMUSG00000029797.14	E043	3.30272	0.0399079	0.071854	0.788656	0.994888	2.93429	2.82711	-0.107452	chr6	48443223	48443333	111	+	5	7	3	2	3	1	ENSMUST00000212740.2, ENSMUST00000043676.12, ENSMUST00000169350.9	Sspo
ENSMUSG00000029864.8	E004	423.003	0.00269844	0.0732696	0.786634	0.994888	31.7375	31.9258	0.0186394	chr6	42222957	42223027	71	+	508	432	299	345	587	377	ENSMUST00000203174.3, ENSMUST00000204792.2, ENSMUST00000204088.3, ENSMUST00000031897.8	Gstk1
ENSMUSG00000030067.18	E020	2.06005	0.157057	0.0712788	0.789484	0.994888	2.46314	2.27633	-0.227693	chr6	98929162	98931281	2120	-	5	1	1	1	3	2	ENSMUST00000142164.2	Foxp1
ENSMUSG00000030089.16	E001	2.08523	0.244326	0.0723926	0.787885	0.994888	2.43158	2.23899	-0.238209	chr6	90581707	90581990	284	+	7	1	2	2	1	1	ENSMUST00000044019.16	Slc41a3
ENSMUSG00000030107.11	E005	94.4049	0.00558399	0.0721209	0.788273	0.994888	14.2796	13.9411	-0.0704809	chr6	121232223	121232368	146	+	177	164	185	16	55	31	ENSMUST00000203250.2, ENSMUST00000032198.11	Usp18
ENSMUSG00000030108.15	E014	62.9464	0.0228235	0.0723235	0.787983	0.994888	12.7118	13.0319	0.0728583	chr6	121310403	121310550	148	+	101	73	58	35	63	63	ENSMUST00000142021.2	Slc6a13
ENSMUSG00000030228.20	E015	5.12508	0.025777	0.0717823	0.788759	0.994888	3.73167	3.61438	-0.0922654	chr6	139612567	139612738	172	+	4	6	7	3	7	4	ENSMUST00000032353.9, ENSMUST00000187618.7, ENSMUST00000190962.7	Pik3c2g
ENSMUSG00000030243.17	E020	18.1189	0.0668921	0.0723446	0.787953	0.994888	6.86532	7.02697	0.0674536	chr6	142312393	142312515	123	-	31	19	16	12	24	11	ENSMUST00000111803.9, ENSMUST00000141504.8, ENSMUST00000032370.13, ENSMUST00000100832.10, ENSMUST00000155149.2	Recql
ENSMUSG00000030263.14	E038	11.9665	0.0328919	0.0732479	0.786665	0.994888	5.49095	5.67797	0.0969178	chr6	145120404	145120654	251	+	16	17	16	8	13	5	ENSMUST00000132948.2, ENSMUST00000032396.13, ENSMUST00000135984.8	Irag2
ENSMUSG00000030265.15	E012	67.4704	0.00367458	0.0728061	0.787294	0.994888	13.2008	13.4742	0.0601077	chr6	145192421	145192429	9	-	102	59	83	60	45	71	ENSMUST00000203147.3, ENSMUST00000111710.8, ENSMUST00000156486.2, ENSMUST00000032399.12	Kras
ENSMUSG00000030271.15	E023	2.35549	0.122438	0.0717116	0.788861	0.994888	2.42991	2.62538	0.22338	chr6	113311146	113311149	4	+	5	1	3	3	0	3	ENSMUST00000032406.15	Ogg1
ENSMUSG00000030359.15	E009	13906.7	0.00191641	0.0717381	0.788823	0.994888	112.739	112.313	-0.0215171	chr6	128464844	128465062	219	-	17579	11773	11850	14490	13524	14910	ENSMUST00000112132.8	Pzp
ENSMUSG00000030380.18	E016	2.17775	0.124113	0.0725464	0.787665	0.994888	2.53445	2.24456	-0.35066	chr7	12787109	12787611	503	-	2	4	1	5	1	0	ENSMUST00000182490.2, ENSMUST00000182293.8	Mzf1
ENSMUSG00000030494.14	E017	5.39667	0.0317838	0.0726275	0.787549	0.994888	3.89235	3.70017	-0.14629	chr7	35083471	35084062	592	+	8	3	10	3	4	6	ENSMUST00000187997.2	Rhpn2
ENSMUSG00000030534.14	E031	20.893	0.0678626	0.0721142	0.788283	0.994888	7.299	7.56201	0.102663	chr7	79940016	79940091	76	+	21	26	28	25	12	16	ENSMUST00000135053.8, ENSMUST00000032749.12, ENSMUST00000205864.2, ENSMUST00000135470.2, ENSMUST00000150585.8	Vps33b
ENSMUSG00000030652.12	E004	66.4278	0.00353915	0.0720166	0.788423	0.994888	13.2688	13.0423	-0.0504558	chr7	118124285	118124411	127	-	65	80	98	49	44	73	ENSMUST00000032887.4, ENSMUST00000207046.2	Coq7
ENSMUSG00000030663.13	E016	184.298	0.00224563	0.0714474	0.789241	0.994888	21.8571	21.5736	-0.0392995	chr7	115702446	115702551	106	+	253	156	203	132	183	206	ENSMUST00000151254.2, ENSMUST00000106608.8, ENSMUST00000205450.2, ENSMUST00000032899.12, ENSMUST00000106607.2	1110004F10Rik
ENSMUSG00000030691.16	E006	15.8146	0.036799	0.0727878	0.78732	0.994888	6.60663	6.39592	-0.09389	chr7	100758087	100758088	2	+	28	7	18	17	19	9	ENSMUST00000137196.8, ENSMUST00000142727.2, ENSMUST00000098250.10, ENSMUST00000145802.8, ENSMUST00000032931.9	Fchsd2
ENSMUSG00000030717.10	E012	68.9247	0.00212679	0.072901	0.787159	0.994888	9.81713	10.1093	0.0854097	chr7	126224585	126224647	63	-	207	111	137	6	13	10	ENSMUST00000032961.4, ENSMUST00000131174.2, ENSMUST00000187609.2	Nupr1
ENSMUSG00000030748.10	E011	133.945	0.0107703	0.072757	0.787364	0.994888	18.7925	18.4177	-0.0599775	chr7	125168195	125168346	152	+	164	131	167	79	140	143	ENSMUST00000205985.2, ENSMUST00000206846.2, ENSMUST00000033004.8, ENSMUST00000206681.2	Il4ra
ENSMUSG00000030849.19	E030	22.3294	0.0497057	0.0722642	0.788068	0.994888	7.87948	7.48539	-0.148852	chr7	129801488	129801536	49	-	27	19	39	9	28	17	ENSMUST00000122448.8, ENSMUST00000121080.8, ENSMUST00000117089.8, ENSMUST00000117858.8, ENSMUST00000117691.8, ENSMUST00000120187.9, ENSMUST00000120141.8, ENSMUST00000121064.8, ENSMUST00000117357.8, ENSMUST00000118296.8	Fgfr2
ENSMUSG00000030868.7	E012	2.98169	0.168759	0.0729586	0.787077	0.994888	2.93402	2.6813	-0.260074	chr7	121745172	121745301	130	+	1	3	6	2	1	5	ENSMUST00000176295.2	Dctn5
ENSMUSG00000030930.15	E007	94.112	0.0204056	0.0727601	0.78736	0.994888	15.5575	15.7886	0.0435065	chr7	131871734	131872547	814	-	154	82	111	71	126	43	ENSMUST00000080215.6, ENSMUST00000077472.10	Chst15
ENSMUSG00000031153.17	E020	56.0435	0.00302669	0.0715823	0.789047	0.994888	12.2129	12.0394	-0.0418458	chrX	7669562	7669639	78	+	86	60	73	38	46	49	ENSMUST00000115675.9, ENSMUST00000140540.2, ENSMUST00000136930.8, ENSMUST00000101694.10, ENSMUST00000135622.2, ENSMUST00000132456.8, ENSMUST00000065932.14	Gripap1
ENSMUSG00000031274.17	E038	3.95902	0.038891	0.0714402	0.789251	0.994888	3.12979	3.25662	0.114726	chrX	140418850	140418948	99	+	6	6	5	3	5	0	ENSMUST00000112930.8, ENSMUST00000130732.2, ENSMUST00000112931.8	Col4a5
ENSMUSG00000031314.19	E042	19.3252	0.029784	0.0729083	0.787148	0.994888	7.28092	7.00813	-0.110701	chrX	100621978	100622062	85	+	29	13	16	23	9	28	ENSMUST00000149274.9, ENSMUST00000211461.2, ENSMUST00000101341.9, ENSMUST00000143908.8, ENSMUST00000129487.8, ENSMUST00000118878.8	Taf1
ENSMUSG00000031388.15	E007	96.6287	0.00366691	0.0721151	0.788282	0.994888	15.683	15.872	0.0353593	chrX	72960797	72960801	5	-	94	109	95	110	81	93	ENSMUST00000114389.10, ENSMUST00000033763.15, ENSMUST00000114387.8, ENSMUST00000141211.2, ENSMUST00000114390.8, ENSMUST00000114391.10	Naa10
ENSMUSG00000031453.17	E003	34.5566	0.0365435	0.0732716	0.786632	0.994888	9.96483	9.1316	-0.254081	chr8	13620239	13620422	184	-	36	42	38	17	63	14	ENSMUST00000117551.4, ENSMUST00000137822.2	Rasa3
ENSMUSG00000031557.17	E009	10.2166	0.0165252	0.0732064	0.786724	0.994888	5.04246	5.34825	0.170304	chr8	25549850	25549912	63	-	27	6	13	7	9	5	ENSMUST00000064883.14, ENSMUST00000128715.8, ENSMUST00000098866.11	Plekha2
ENSMUSG00000031561.17	E011	47.1264	0.00934082	0.0717314	0.788832	0.994888	10.9354	11.202	0.0702973	chr8	48731993	48732225	233	-	69	57	65	30	58	17	ENSMUST00000145344.2, ENSMUST00000033965.14, ENSMUST00000190840.8	Tenm3
ENSMUSG00000031565.19	E054	9.35279	0.161281	0.072583	0.787612	0.994888	4.92537	4.88804	-0.0220006	chr8	26063139	26063276	138	+	4	10	25	3	8	8	ENSMUST00000167764.2, ENSMUST00000119398.10, ENSMUST00000178276.8, ENSMUST00000179592.8, ENSMUST00000117179.9, ENSMUST00000084027.13, ENSMUST00000120106.9, ENSMUST00000126118.9	Fgfr1
ENSMUSG00000031568.17	E007	65.6743	0.0118891	0.0731856	0.786754	0.994888	13.0027	13.2523	0.0557537	chr8	47995731	47995836	106	+	90	80	66	51	65	54	ENSMUST00000176379.2, ENSMUST00000033973.14, ENSMUST00000175692.8	Rwdd4a
ENSMUSG00000031657.17	E009	122.471	0.00127985	0.0728339	0.787254	0.994888	17.7099	17.9274	0.0362549	chr8	88876720	88876997	278	+	174	141	134	92	97	123	ENSMUST00000034079.14, ENSMUST00000121949.2	Heatr3
ENSMUSG00000031725.9	E014	909.712	0.00102365	0.0726212	0.787558	0.994888	42.7355	42.5986	-0.0107752	chr8	93993907	93993984	78	-	774	549	396	1436	747	1354	ENSMUST00000034178.9, ENSMUST00000124066.2	Ces1f
ENSMUSG00000031740.9	E020	12.3269	0.035278	0.0732622	0.786645	0.994888	5.95231	5.5172	-0.219695	chr8	93579803	93580047	245	+	20	13	13	5	19	7	ENSMUST00000034187.9, ENSMUST00000211567.2	Mmp2
ENSMUSG00000031785.17	E005	1.99221	0.463453	0.0718901	0.788604	0.994888	2.38489	2.19764	-0.236049	chr8	95710999	95711097	99	+	1	3	3	0	5	0	ENSMUST00000093271.8	Adgrg1
ENSMUSG00000031796.8	E009	141.655	0.0031108	0.07219	0.788174	0.994888	18.9665	19.0801	0.0178088	chr8	96148686	96148841	156	-	156	120	158	188	100	134	ENSMUST00000212731.2, ENSMUST00000212684.2, ENSMUST00000034249.8, ENSMUST00000213086.2	Cfap20
ENSMUSG00000031842.16	E034	40.0288	0.00565735	0.0730492	0.786948	0.994888	10.315	10.1852	-0.036901	chr8	71201974	71202054	81	+	51	39	33	34	45	41	ENSMUST00000224874.2, ENSMUST00000128685.2, ENSMUST00000149272.2, ENSMUST00000239487.2, ENSMUST00000034307.14, ENSMUST00000110095.3, ENSMUST00000239435.2	Pde4c
ENSMUSG00000031879.15	E009	130.166	0.0015752	0.0732519	0.78666	0.994888	18.3134	18.1625	-0.0246172	chr8	105368181	105368331	151	-	148	132	110	146	118	131	ENSMUST00000163140.2, ENSMUST00000164884.9, ENSMUST00000093234.5	Ciao2b
ENSMUSG00000031889.10	E026	146.371	0.00183875	0.0727736	0.78734	0.994888	19.5098	19.2684	-0.0371607	chr8	105979389	105979685	297	+	174	138	175	151	135	121	ENSMUST00000124113.8, ENSMUST00000034361.10	Phaf1
ENSMUSG00000031935.10	E002	90.6131	0.0105508	0.0714556	0.789229	0.994888	15.5128	15.2809	-0.0444047	chr9	15173303	15173734	432	-	128	80	110	71	73	99	ENSMUST00000034411.10, ENSMUST00000213788.2	Med17
ENSMUSG00000031939.17	E055	2.77854	0.32326	0.0720822	0.788329	0.994888	2.98002	2.45632	-0.558027	chr9	15228244	15228266	23	+	5	1	2	0	7	2	ENSMUST00000213763.2, ENSMUST00000213235.2, ENSMUST00000213923.2, ENSMUST00000216825.2, ENSMUST00000214054.2, ENSMUST00000216768.2, ENSMUST00000214221.2	Taf1d
ENSMUSG00000031960.15	E016	8.42808	0.0631519	0.0716402	0.788963	0.994888	4.54528	4.86623	0.197274	chr8	111769018	111769294	277	+	17	12	7	3	9	6	ENSMUST00000142770.2, ENSMUST00000154546.8	Aars
ENSMUSG00000031982.6	E011	18.7628	0.00751019	0.071337	0.7894	0.994888	7.1224	6.93182	-0.0786141	chr8	125460546	125460695	150	+	18	22	23	16	21	14	ENSMUST00000034463.4, ENSMUST00000212036.2	Arv1
ENSMUSG00000032020.16	E004	3.49009	0.340977	0.0725733	0.787626	0.994888	3.02335	3.00959	-0.0131745	chr9	40929313	40929419	107	-	1	10	2	1	4	3	ENSMUST00000044155.15, ENSMUST00000151485.8	Ubash3b
ENSMUSG00000032047.6	E008	2255.75	0.00206338	0.0722633	0.788069	0.994888	64.3659	64.0146	-0.0214113	chr9	53502607	53502757	151	-	2735	2080	2005	2249	1942	2653	ENSMUST00000034547.6	Acat1
ENSMUSG00000032053.9	E007	3.76193	0.0532267	0.0727153	0.787424	0.994888	3.07172	3.20318	0.121028	chr9	51149641	51150407	767	+	2	5	7	1	4	4	ENSMUST00000034554.9	Pou2af1
ENSMUSG00000032081.11	E010	5687.27	0.00158088	0.0728019	0.7873	0.994888	87.8054	87.7346	-0.00379334	chr9	46146559	46146597	39	-	5921	6422	5028	4585	7116	5209	ENSMUST00000034586.9, ENSMUST00000214729.2	Apoc3
ENSMUSG00000032125.22	E015	11.8791	0.0250515	0.0713385	0.789398	0.994888	5.69732	5.5033	-0.100263	chr9	37317485	37317527	43	+	13	10	15	17	9	8	ENSMUST00000115048.10, ENSMUST00000239486.2, ENSMUST00000102895.7, ENSMUST00000156972.3, ENSMUST00000214185.3, ENSMUST00000115046.9	Robo4
ENSMUSG00000032187.17	E024	120.574	0.00507942	0.0713569	0.789371	0.994888	17.5475	17.8451	0.0499222	chr9	21581780	21581866	87	+	195	126	132	87	99	116	ENSMUST00000172996.2, ENSMUST00000034707.15, ENSMUST00000174008.8, ENSMUST00000098948.10	Smarca4
ENSMUSG00000032204.14	E007	846.244	0.000756072	0.071783	0.788758	0.994888	43.4078	43.5463	0.0107515	chr9	71037703	71037821	119	-	1036	1011	1122	634	773	668	ENSMUST00000074465.9, ENSMUST00000113570.8, ENSMUST00000060917.12, ENSMUST00000144618.8	Aqp9
ENSMUSG00000032235.16	E037	88.6404	0.00647543	0.0722008	0.788159	0.994888	15.0108	15.2132	0.0394675	chr9	69339353	69340404	1052	+	80	92	97	107	81	75	ENSMUST00000034761.15	Ice2
ENSMUSG00000032314.15	E014	1468.69	0.0013728	0.0713228	0.78942	0.994888	54.7403	54.6373	-0.00686069	chr9	55402846	55402928	83	-	2082	1640	1290	1367	1300	1359	ENSMUST00000142587.2, ENSMUST00000034866.9, ENSMUST00000153186.8	Etfa
ENSMUSG00000032366.16	E008	3.95832	0.0341285	0.072036	0.788395	0.994888	3.06706	3.27586	0.190214	chr9	66931606	66931607	2	-	9	5	5	0	4	3	ENSMUST00000113690.8, ENSMUST00000113693.8	Tpm1
ENSMUSG00000032386.16	E016	140.921	0.00264076	0.0716723	0.788917	0.994888	18.9199	19.1411	0.0346542	chr9	65786357	65786490	134	-	162	190	140	150	73	149	ENSMUST00000122410.8, ENSMUST00000119245.8, ENSMUST00000117083.2, ENSMUST00000179395.8	Trip4
ENSMUSG00000032436.18	E002	44.1364	0.00914737	0.0721358	0.788252	0.994888	10.7224	10.6434	-0.0215509	chr9	114585907	114586359	453	-	64	52	69	31	33	30	ENSMUST00000084867.9, ENSMUST00000035009.16	Cmtm7
ENSMUSG00000032462.15	E006	39.8358	0.0257593	0.0726494	0.787518	0.994888	10.4451	10.0874	-0.101535	chr9	98928600	98928767	168	-	71	49	31	20	52	27	ENSMUST00000035037.14, ENSMUST00000136965.8	Pik3cb
ENSMUSG00000032492.15	E011	23.4657	0.0262104	0.0726434	0.787526	0.994888	7.79718	7.9692	0.0633271	chr9	110556479	110556504	26	-	42	15	16	17	45	9	ENSMUST00000166716.8, ENSMUST00000198865.5, ENSMUST00000006005.12	Pth1r
ENSMUSG00000032504.16	E009	289.001	0.0126455	0.0730264	0.78698	0.994888	27.0686	26.6041	-0.0532335	chr9	113490014	113490148	135	-	281	336	353	253	245	291	ENSMUST00000111861.4, ENSMUST00000035086.13, ENSMUST00000137104.2	Pdcd6ip
ENSMUSG00000032515.9	E008	32.037	0.0246231	0.0726847	0.787467	0.994888	9.34596	8.98762	-0.113687	chr9	119806068	119806311	244	-	29	38	35	20	55	16	ENSMUST00000214058.2, ENSMUST00000216929.2, ENSMUST00000035101.9, ENSMUST00000213936.2, ENSMUST00000215916.2	Csrnp1
ENSMUSG00000032534.19	E017	3.17658	0.215739	0.0722857	0.788037	0.994888	2.95566	2.8112	-0.144705	chr9	102479748	102479949	202	-	2	8	1	5	2	1	ENSMUST00000160512.2	Cep63
ENSMUSG00000032578.8	E008	17.8081	0.0760305	0.0715387	0.789109	0.994888	6.47812	7.19651	0.304762	chr9	107177095	107177122	28	+	10	5	39	34	16	2	ENSMUST00000165664.2	Cish
ENSMUSG00000032594.12	E007	116.544	0.0015809	0.0727525	0.78737	0.994888	17.3352	17.512	0.0301033	chr9	107879895	107880021	127	+	176	112	126	102	97	110	ENSMUST00000164395.9, ENSMUST00000176854.7, ENSMUST00000035214.11, ENSMUST00000167159.9	Ip6k1
ENSMUSG00000032604.17	E010	27.7909	0.012372	0.0724032	0.787869	0.994888	8.62726	8.39029	-0.0809003	chr9	108385270	108385291	22	+	33	24	23	32	33	22	ENSMUST00000141201.7, ENSMUST00000134939.9, ENSMUST00000006838.16, ENSMUST00000144253.9, ENSMUST00000207947.2, ENSMUST00000208069.2, ENSMUST00000207810.2, ENSMUST00000207126.2, ENSMUST00000207862.2, ENSMUST00000208214.2, ENSMUST00000208162.2, ENSMUST00000208581.2, ENSMUST00000154324.3	Qars
ENSMUSG00000032604.17	E025	3.49538	0.0368586	0.0721642	0.788211	0.994888	2.93337	3.12651	0.18414	chr9	108386705	108386925	221	+	3	4	4	4	4	2	ENSMUST00000144253.9, ENSMUST00000141201.7, ENSMUST00000207062.2	Qars
ENSMUSG00000032604.17	E046	57.8956	0.0302485	0.0720365	0.788394	0.994888	12.1049	12.4964	0.0931317	chr9	108390059	108390090	32	+	75	67	37	47	52	74	ENSMUST00000134939.9, ENSMUST00000006838.16, ENSMUST00000137980.3, ENSMUST00000208074.2, ENSMUST00000207947.2, ENSMUST00000192659.2, ENSMUST00000207810.2, ENSMUST00000207126.2, ENSMUST00000208214.2, ENSMUST00000207062.2	Qars
ENSMUSG00000032604.17	E048	88.4846	0.0166699	0.0714283	0.789268	0.994888	14.9874	15.3144	0.0636091	chr9	108390116	108390158	43	+	121	85	66	72	85	110	ENSMUST00000134939.9, ENSMUST00000006838.16, ENSMUST00000208074.2, ENSMUST00000207947.2, ENSMUST00000192659.2, ENSMUST00000207126.2, ENSMUST00000208214.2, ENSMUST00000207062.2	Qars
ENSMUSG00000032604.17	E093	6.35491	0.227847	0.0722202	0.788131	0.994888	3.81854	4.39239	0.404607	chr9	108393129	108393134	6	+	1	7	13	7	2	8	ENSMUST00000134939.9, ENSMUST00000207180.2, ENSMUST00000006838.16, ENSMUST00000208962.2, ENSMUST00000208506.2, ENSMUST00000207790.2, ENSMUST00000207126.2, ENSMUST00000208214.2, ENSMUST00000208177.2, ENSMUST00000137655.3, ENSMUST00000194045.7, ENSMUST00000207062.2	Qars
ENSMUSG00000032913.14	E005	20.8982	0.0344462	0.0730769	0.786908	0.994888	7.28871	7.58541	0.115715	chr3	104364444	104364661	218	-	27	31	18	19	15	19	ENSMUST00000200453.5, ENSMUST00000198332.2, ENSMUST00000046316.11, ENSMUST00000199070.5	Lrig2
ENSMUSG00000033004.17	E089	15.2867	0.103955	0.0723261	0.78798	0.994888	6.26001	6.47036	0.0957174	chr14	103532596	103532692	97	-	19	24	12	21	4	14	ENSMUST00000159855.8, ENSMUST00000160758.8, ENSMUST00000239305.2	Mycbp2
ENSMUSG00000033066.18	E035	19.9401	0.0109548	0.0722672	0.788064	0.994888	6.96935	7.09499	0.0517909	chr11	67574287	67574380	94	+	37	33	25	11	17	6	ENSMUST00020183803.1, ENSMUST00000108682.10, ENSMUST00000041611.12, ENSMUST00000140863.2, ENSMUST00000133367.2, ENSMUST00000108680.3	Gas7
ENSMUSG00000033105.13	E034	15.3991	0.143193	0.0718343	0.788684	0.994888	5.83686	6.61098	0.360633	chr10	76388105	76388153	49	+	26	7	4	29	14	12	ENSMUST00000162282.2, ENSMUST00000162848.2	Lss
ENSMUSG00000033222.17	E014	10.3802	0.0444443	0.0720594	0.788362	0.994888	5.09959	5.27773	0.0993171	chr3	100855461	100855594	134	-	13	13	17	13	6	3	ENSMUST00000076941.12, ENSMUST00000127357.2, ENSMUST00000151697.2	Ttf2
ENSMUSG00000033233.18	E014	2.44819	0.608147	0.0720356	0.788396	0.994888	2.05142	2.97992	1.07792	chr3	100839374	100841327	1954	+	11	2	0	2	2	0	ENSMUST00000037409.13	Trim45
ENSMUSG00000033278.11	E040	9.46788	0.0242754	0.0722355	0.788109	0.994888	5.09216	4.97946	-0.064727	chr17	67263986	67264113	128	-	18	7	12	8	7	8	ENSMUST00000037974.10, ENSMUST00000223982.2, ENSMUST00000224862.2, ENSMUST00000224091.2	Ptprm
ENSMUSG00000033287.18	E028	17.1586	0.00898386	0.0721433	0.788241	0.994888	6.36761	6.12289	-0.113488	chr15	78322790	78322827	38	+	30	29	32	3	10	9	ENSMUST00000089414.12, ENSMUST00000166142.11, ENSMUST00000159771.8, ENSMUST00000229622.2, ENSMUST00000162321.8	Kctd17
ENSMUSG00000033306.16	E014	127.562	0.0054884	0.0729181	0.787135	0.994888	18.0785	18.1723	0.0153909	chr16	24580343	24581026	684	+	140	180	133	87	142	100	ENSMUST00000231279.2, ENSMUST00000078988.10, ENSMUST00000115314.4, ENSMUST00000038053.14	Lpp
ENSMUSG00000033382.16	E013	210.727	0.000724848	0.0730892	0.786891	0.994888	23.1879	23.1002	-0.0114707	chr18	20969804	20970246	443	-	303	203	270	200	141	194	ENSMUST00000225661.3	Trappc8
ENSMUSG00000033423.17	E001	104.702	0.0162922	0.0729631	0.78707	0.994888	16.3867	16.6355	0.0445794	chr4	117407562	117407927	366	+	148	109	105	108	64	112	ENSMUST00000037127.15	Eri3
ENSMUSG00000033444.15	E029	145.963	0.00138818	0.0717314	0.788832	0.994888	19.2573	19.4523	0.0300792	chr10	75145992	75146897	906	+	191	170	181	124	125	114	ENSMUST00000218766.2, ENSMUST00000105421.10, ENSMUST00000040105.8	Specc1l
ENSMUSG00000033499.15	E022	169.589	0.00918532	0.0727375	0.787392	0.994888	20.7021	20.9727	0.0389716	chr13	9208587	9208838	252	+	279	176	192	177	106	133	ENSMUST00000188211.8, ENSMUST00000188939.7	Larp4b
ENSMUSG00000033526.17	E026	3.77985	0.0361973	0.071642	0.788961	0.994888	3.08113	3.28606	0.18597	chr2	121167641	121167644	4	-	7	4	4	3	1	5	ENSMUST00000110628.8, ENSMUST00000052029.10, ENSMUST00000110626.8, ENSMUST00000142364.8, ENSMUST00000110627.8, ENSMUST00000110625.8, ENSMUST00000132114.8, ENSMUST00000134644.8	Ppip5k1
ENSMUSG00000033542.14	E005	41.0818	0.00358066	0.0714996	0.789166	0.994888	10.4751	10.3438	-0.036767	chr6	43253471	43253532	62	+	62	47	48	31	32	37	ENSMUST00000031750.14, ENSMUST00000182924.2	Arhgef5
ENSMUSG00000033543.18	E005	17.4737	0.0264659	0.0717255	0.788841	0.994888	6.71276	6.93368	0.0938349	chr9	69919850	69919852	3	+	32	17	18	21	9	13	ENSMUST00000116552.8, ENSMUST00000119905.8, ENSMUST00000118198.8, ENSMUST00000133881.8, ENSMUST00000131078.8	Gtf2a2
ENSMUSG00000033688.11	E022	1501.3	0.000465922	0.0717928	0.788744	0.994888	54.6566	54.7703	0.00757088	chr9	103158234	103158342	109	-	1578	1382	1265	1478	1534	1757	ENSMUST00000123530.8, ENSMUST00000150524.2, ENSMUST00000035163.10	Inhca
ENSMUSG00000033813.16	E005	57.8566	0.0472757	0.0714342	0.78926	0.994888	12.5393	12.1036	-0.103471	chr1	4960963	4961019	57	+	83	95	38	62	27	54	ENSMUST00000165720.3, ENSMUST00000081551.14	Tcea1
ENSMUSG00000033862.8	E008	37.6227	0.0239901	0.0721325	0.788257	0.994888	10.1361	9.78517	-0.102603	chr8	123951670	123951707	38	+	38	39	56	34	21	43	ENSMUST00000212361.2, ENSMUST00000212028.2, ENSMUST00000212193.2, ENSMUST00000036880.8	Cdk10
ENSMUSG00000033943.16	E004	3.21462	0.281404	0.0731581	0.786793	0.994888	2.5244	3.21588	0.699086	chr2	119727786	119727827	42	+	1	2	11	2	3	1	ENSMUST00000156510.2, ENSMUST00000110773.9, ENSMUST00000079934.12, ENSMUST00000046717.13, ENSMUST00000129405.2, ENSMUST00000141776.8, ENSMUST00000110774.8	Mga
ENSMUSG00000033985.18	E013	33.1701	0.0062751	0.0728446	0.787239	0.994888	9.49551	9.28405	-0.0655124	chr4	116658917	116659003	87	+	50	26	38	40	20	31	ENSMUST00000045542.13, ENSMUST00000142529.2, ENSMUST00000106459.8	Tesk2
ENSMUSG00000034022.9	E067	44.6723	0.0140029	0.0718614	0.788646	0.994888	10.9042	10.7665	-0.0370617	chr15	76486185	76486209	25	-	70	42	25	44	40	52	ENSMUST00000071898.7, ENSMUST00000230157.2, ENSMUST00000229015.2, ENSMUST00000231042.2	Cpsf1
ENSMUSG00000034101.15	E014	116.296	0.0175197	0.0727998	0.787303	0.994888	17.7539	16.9967	-0.129256	chr2	84480855	84480884	30	-	159	124	135	121	63	118	ENSMUST00000111693.8, ENSMUST00000111686.8, ENSMUST00000111691.2, ENSMUST00000111695.8, ENSMUST00000111690.8, ENSMUST00000067232.10, ENSMUST00000111677.8, ENSMUST00000111687.8, ENSMUST00000111670.9, ENSMUST00000111676.8, ENSMUST00000111675.8, ENSMUST00000111684.8, ENSMUST00000111688.8, ENSMUST00000111689.8, ENSMUST00000111692.8, ENSMUST00000111694.8, ENSMUST00000111678.8, ENSMUST00000111698.8, ENSMUST00000111697.9, ENSMUST00000111696.8, ENSMUST00000099941.9, ENSMUST00000111685.8, ENSMUST00000145312.8	Ctnnd1
ENSMUSG00000034116.18	E034	18.5196	0.0210108	0.0713567	0.789372	0.994888	7.07432	6.77843	-0.123829	chr17	57625628	57625742	115	+	32	20	28	17	16	5	ENSMUST00000169220.9, ENSMUST00000005889.16, ENSMUST00000008847.7, ENSMUST00000112870.5	Vav1
ENSMUSG00000034118.16	E009	70.9662	0.0162396	0.0719544	0.788512	0.994888	13.4515	13.7451	0.0633819	chr5	130163300	130163339	40	+	93	75	54	93	54	62	ENSMUST00000040721.9, ENSMUST00000118993.8, ENSMUST00000128335.2	Tpst1
ENSMUSG00000034218.17	E002	49.2766	0.0256709	0.0726934	0.787455	0.994888	11.4376	11.4251	-0.0031816	chr9	53350668	53351229	562	-	98	26	46	52	48	38	ENSMUST00000232179.2, ENSMUST00000118282.9	Atm
ENSMUSG00000034343.15	E017	126.801	0.00626916	0.07304	0.786961	0.994888	17.8668	18.1753	0.0508615	chr1	91202972	91203039	68	+	133	177	179	110	55	132	ENSMUST00000059743.12, ENSMUST00000188576.2, ENSMUST00000189589.2, ENSMUST00000171112.8, ENSMUST00000191368.7, ENSMUST00000178627.8, ENSMUST00000171165.8, ENSMUST00000187494.2	Ube2f
ENSMUSG00000034371.10	E017	1951.48	0.00519748	0.0723369	0.787964	0.994888	60.3747	59.3929	-0.062088	chr19	10574674	10574698	25	-	1606	1425	1691	3004	1304	2441	ENSMUST00000237788.2, ENSMUST00000037678.7, ENSMUST00000236607.2, ENSMUST00000236950.2	Tkfc
ENSMUSG00000034412.14	E009	18.235	0.0424005	0.0722669	0.788064	0.994888	7.08307	6.81957	-0.109875	chr11	4162475	4162784	310	+	25	27	12	17	21	10	ENSMUST00000149465.2, ENSMUST00000135089.2	Tbc1d10a
ENSMUSG00000034593.17	E060	2.39553	0.0732042	0.0727697	0.787346	0.994888	2.28156	2.64092	0.422274	chr9	75122367	75122541	175	+	6	1	5	0	2	2	ENSMUST00000123128.8, ENSMUST00000136731.8, ENSMUST00000136604.8, ENSMUST00000148144.8, ENSMUST00000155282.9	Myo5a
ENSMUSG00000034826.15	E011	72.7086	0.0315787	0.0725253	0.787695	0.994888	13.4312	14.0081	0.12345	chr5	92573482	92573608	127	-	136	103	63	49	69	42	ENSMUST00000038514.15	Nup54
ENSMUSG00000034902.18	E027	63.6847	0.00238434	0.0714912	0.789178	0.994888	12.8229	12.9873	0.0373285	chr10	81149829	81149927	99	+	120	76	63	49	60	36	ENSMUST00000161586.2, ENSMUST00000045469.15, ENSMUST00000159895.2, ENSMUST00000163075.8, ENSMUST00000105327.10, ENSMUST00000161854.8	Pip5k1c
ENSMUSG00000034994.11	E018	3768.05	0.000481896	0.072361	0.78793	0.994888	77.2806	76.8884	-0.0219999	chr10	81017327	81017459	133	+	4456	3863	4173	3509	3422	3588	ENSMUST00000219497.2, ENSMUST00000047864.11	Eef2
ENSMUSG00000035078.7	E009	107.494	0.0168215	0.0720941	0.788312	0.994888	16.5978	16.832	0.0414747	chr14	63767637	63767798	162	-	144	120	112	118	75	93	ENSMUST00000058679.7	Mtmr9
ENSMUSG00000035139.15	E026	60.4192	0.0029362	0.0715866	0.789041	0.994888	12.5402	12.675	0.0313006	chr13	51837314	51837525	212	+	90	70	69	36	44	69	ENSMUST00000153877.2, ENSMUST00000040117.15	Secisbp2
ENSMUSG00000035173.15	E003	46.4397	0.0270712	0.0716666	0.788925	0.994888	10.7873	11.2208	0.114965	chr19	56779062	56779350	289	-	53	73	55	33	43	31	ENSMUST00000118592.8	Ccdc186
ENSMUSG00000035266.17	E006	5.1635	0.123491	0.0719136	0.788571	0.994888	3.81293	3.67798	-0.104101	chr5	100912942	100913304	363	-	13	2	4	4	4	6	ENSMUST00000139203.2	Helq
ENSMUSG00000035270.16	E021	4.44438	0.154963	0.0729244	0.787126	0.994888	3.27562	3.57434	0.252097	chr16	56087425	56087613	189	+	8	9	1	1	7	2	ENSMUST00000160116.8, ENSMUST00000069936.8	Impg2
ENSMUSG00000035437.16	E012	31.8317	0.00505503	0.0720541	0.788369	0.994888	9.08397	9.27197	0.0595668	chr2	37365304	37365375	72	+	43	31	44	25	23	32	ENSMUST00000133434.8, ENSMUST00000148470.8, ENSMUST00000112920.2, ENSMUST00000066055.10, ENSMUST00000153145.8, ENSMUST00000061179.12	Rabgap1
ENSMUSG00000035632.17	E020	72.8814	0.00668906	0.0723976	0.787877	0.994888	13.7159	13.8814	0.0352215	chr7	3657142	3657198	57	+	83	85	76	62	66	73	ENSMUST00000132344.8, ENSMUST00000135977.8, ENSMUST00000038913.16, ENSMUST00000143085.8	Cnot3
ENSMUSG00000035637.15	E010	829.734	0.000503145	0.0720911	0.788316	0.994888	42.9395	43.1576	0.0170444	chr4	44982879	44983009	131	+	843	889	872	871	652	891	ENSMUST00000151631.2, ENSMUST00000143589.2, ENSMUST00000150394.8, ENSMUST00000128973.2, ENSMUST00000045078.13	Grhpr
ENSMUSG00000035637.15	E014	616.433	0.00030334	0.0715193	0.789137	0.994888	37.7139	37.8895	0.0151394	chr4	44985307	44985395	89	+	610	678	646	599	496	698	ENSMUST00000151631.2, ENSMUST00000143589.2, ENSMUST00000150394.8, ENSMUST00000151148.8, ENSMUST00000045078.13	Grhpr
ENSMUSG00000035783.10	E001	21.0968	0.0104819	0.0712912	0.789466	0.994888	7.38981	7.55879	0.0655763	chr19	34218490	34219210	721	-	27	19	29	19	25	11	ENSMUST00000039631.10	Acta2
ENSMUSG00000035798.15	E038	2.66374	0.482426	0.0729246	0.787125	0.994888	2.54337	2.77259	0.249145	chr10	110845928	110846001	74	-	5	0	6	5	0	1	ENSMUST00000217698.2	Zdhhc17
ENSMUSG00000035840.8	E001	12.2078	0.0411719	0.0728659	0.787209	0.994888	5.58491	5.73475	0.0766185	chr13	81805782	81805910	129	+	16	14	20	7	4	16	ENSMUST00000224300.2	Lysmd3
ENSMUSG00000035851.15	E003	55.4471	0.0189061	0.0726164	0.787565	0.994888	11.964	12.1166	0.0370504	chr5	86952355	86952422	68	+	55	83	58	60	53	29	ENSMUST00000156363.8, ENSMUST00000120498.8, ENSMUST00000119339.8	Ythdc1
ENSMUSG00000035919.17	E034	5.85961	0.101265	0.0722078	0.788149	0.994888	3.90989	3.98944	0.0582046	chr9	22570375	22570441	67	+	12	6	5	10	3	1	ENSMUST00000039798.16, ENSMUST00000147405.8, ENSMUST00000150395.8, ENSMUST00000127296.8, ENSMUST00000147712.8, ENSMUST00000130479.2	Bbs9
ENSMUSG00000036057.12	E034	22.8437	0.0223674	0.0725864	0.787608	0.994888	7.84914	7.67196	-0.0662444	chr9	110237102	110237281	180	-	47	29	19	17	16	18	ENSMUST00000040021.12	Ptpn23
ENSMUSG00000036278.8	E005	186.997	0.00139638	0.0729145	0.78714	0.994888	20.43	20.2616	-0.0247858	chr19	7173779	7173895	117	+	133	135	58	224	300	219	ENSMUST00000040261.7	Macrod1
ENSMUSG00000036403.16	E012	10.8404	0.0237343	0.0716597	0.788935	0.994888	5.25519	5.45632	0.108657	chr5	76757478	76757616	139	+	14	13	13	9	13	5	ENSMUST00000121979.8, ENSMUST00000130651.2, ENSMUST00000049060.8	Cep135
ENSMUSG00000036435.14	E037	4.9155	0.0249385	0.0721549	0.788225	0.994888	3.71435	3.5163	-0.158289	chr5	76715004	76715050	47	+	6	4	6	4	6	4	ENSMUST00000132807.8	Exoc1
ENSMUSG00000036606.18	E033	417.028	0.0018523	0.0727198	0.787417	0.994888	31.8714	31.648	-0.0221592	chr15	89046189	89046325	137	-	496	539	509	347	370	315	ENSMUST00000060808.10, ENSMUST00000109331.9	Plxnb2
ENSMUSG00000036622.16	E019	28.4394	0.00509687	0.0713699	0.789353	0.994888	8.55956	8.78358	0.0750624	chr4	140726546	140726594	49	+	50	33	31	17	24	25	ENSMUST00000151517.8, ENSMUST00000156995.8, ENSMUST00000168047.8, ENSMUST00000127833.3, ENSMUST00000037055.14, ENSMUST00000135117.2	Atp13a2
ENSMUSG00000036639.13	E011	79.4728	0.0149172	0.0715093	0.789152	0.994888	14.5778	14.2077	-0.075626	chr5	140321068	140321141	74	+	80	78	102	54	98	71	ENSMUST00000145898.3, ENSMUST00000198660.5, ENSMUST00000110825.2, ENSMUST00000110827.8, ENSMUST00000071881.10, ENSMUST00000050205.12, ENSMUST00000110826.8	Nudt1
ENSMUSG00000036835.8	E006	150.326	0.0080548	0.0728619	0.787215	0.994888	19.4623	19.7852	0.0491705	chr7	30261484	30261559	76	-	219	98	152	149	181	119	ENSMUST00000209110.2, ENSMUST00000207031.2, ENSMUST00000207972.2, ENSMUST00000043898.8, ENSMUST00000208628.2, ENSMUST00000207747.2	Psenen
ENSMUSG00000036880.11	E003	2788.04	0.000875337	0.0727071	0.787435	0.994888	68.9594	68.7542	-0.0120839	chr18	74925422	74925550	129	+	2974	2273	2273	3305	2295	3530	ENSMUST00000041053.11	Acaa2
ENSMUSG00000036890.14	E018	24.095	0.00989395	0.0719989	0.788448	0.994888	8.01098	7.73511	-0.101693	chr2	44646280	44646447	168	-	39	30	37	11	19	18	ENSMUST00000148279.8, ENSMUST00000148786.2, ENSMUST00000154744.8, ENSMUST00000146694.8, ENSMUST00000049051.13, ENSMUST00000129240.8, ENSMUST00000112810.8	Gtdc1
ENSMUSG00000037108.14	E014	7.93008	0.0489573	0.0714733	0.789204	0.994888	4.30796	4.5144	0.135306	chr5	137809075	137809090	16	+	11	9	18	9	1	3	ENSMUST00000035852.14, ENSMUST00000128946.2	Zcwpw1
ENSMUSG00000037270.19	E139	146.451	0.00560899	0.0713229	0.78942	0.994888	19.5472	19.2494	-0.045831	chr3	37104912	37105077	166	+	181	140	161	165	125	122	ENSMUST00000146948.8, ENSMUST00000141740.8, ENSMUST00000138950.8, ENSMUST00000152564.8, ENSMUST00000057272.15	Bltp1
ENSMUSG00000037275.15	E003	27.8275	0.00468404	0.0715725	0.789061	0.994888	8.40796	8.62392	0.0736663	chr11	58013108	58013201	94	-	28	44	35	19	21	25	ENSMUST00000102711.9, ENSMUST00000172035.8, ENSMUST00000035604.13	Gemin5
ENSMUSG00000037395.17	E002	3.45986	0.159008	0.0716835	0.788901	0.994888	2.96441	3.07976	0.110243	chr1	191782861	191783070	210	-	3	3	6	7	1	1	ENSMUST00000073279.13, ENSMUST00000110849.10	Rcor3
ENSMUSG00000037447.17	E030	2.70543	0.118815	0.0723483	0.787948	0.994888	2.78158	2.61684	-0.176277	chr1	36359610	36360152	543	+	5	4	1	1	2	4	ENSMUST00000115031.8, ENSMUST00000137906.2, ENSMUST00000115029.2, ENSMUST00000115032.8	Arid5a
ENSMUSG00000037465.11	E005	281.295	0.0061143	0.0720492	0.788376	0.994888	25.804	26.3853	0.0682857	chr15	38296859	38297538	680	-	675	417	195	112	346	85	ENSMUST00000074043.7, ENSMUST00000226363.2, ENSMUST00000227920.2	Klf10
ENSMUSG00000037697.20	E013	66.9093	0.0123519	0.0712828	0.789478	0.994888	13.3304	13.1922	-0.0305761	chr14	45840096	45840184	89	-	100	66	58	62	58	68	ENSMUST00000141487.8, ENSMUST00000156758.9, ENSMUST00000152110.8, ENSMUST00000087320.13, ENSMUST00000149286.9, ENSMUST00000111828.4, ENSMUST00000129599.8, ENSMUST00000051310.13	Ddhd1
ENSMUSG00000037697.20	E040	70.8142	0.018788	0.0722702	0.78806	0.994888	13.4641	13.7653	0.0649297	chr14	45894859	45895179	321	-	75	74	92	74	38	80	ENSMUST00000153547.3, ENSMUST00000087320.13, ENSMUST00000149286.9, ENSMUST00000111828.4, ENSMUST00000051310.13	Ddhd1
ENSMUSG00000037797.15	E007	415.007	0.00209212	0.0719464	0.788524	0.994888	31.4357	31.8837	0.0445593	chr3	138124951	138125089	139	+	453	343	491	480	268	480	ENSMUST00000013458.9, ENSMUST00000161312.8	Adh4
ENSMUSG00000037813.14	E017	2.7306	0.0761057	0.0727133	0.787426	0.994888	2.52916	2.74886	0.240508	chr2	158062318	158062515	198	-	1	3	3	1	4	4	ENSMUST00000046944.6, ENSMUST00000169335.8, ENSMUST00000103121.10	D630003M21Rik
ENSMUSG00000038002.10	E001	321.988	0.00555227	0.0726941	0.787454	0.994888	28.3366	27.968	-0.0405087	chr17	25180200	25183920	3721	-	345	294	358	294	315	343	ENSMUST00000073337.8, ENSMUST00000233774.2	Cramp1
ENSMUSG00000038010.10	E008	6.93797	0.131403	0.0718724	0.78863	0.994888	4.08468	4.23002	0.101047	chr10	58348901	58349079	179	+	3	7	6	7	15	2	ENSMUST00000036576.10	Ccdc138
ENSMUSG00000038022.12	E018	10.0172	0.0469785	0.0728863	0.78718	0.994888	5.20511	5.03082	-0.098505	chr6	55277928	55278089	162	+	9	13	7	7	9	15	ENSMUST00000053094.8, ENSMUST00000203225.2	Mindy4
ENSMUSG00000038214.16	E002	3.192	0.432677	0.0715756	0.789056	0.994888	3.15834	2.71035	-0.441722	chr10	43355136	43355368	233	+	7	0	4	7	1	1	ENSMUST00000040147.8, ENSMUST00000167488.9	Bend3
ENSMUSG00000038217.14	E006	281.082	0.00375381	0.0716467	0.788954	0.994888	24.6247	24.7037	0.00975297	chr11	75360299	75360444	146	+	189	173	121	263	585	273	ENSMUST00000043598.14, ENSMUST00000108435.2, ENSMUST00000153236.2, ENSMUST00000124718.8	Tlcd2
ENSMUSG00000038252.14	E032	8.18264	0.0285353	0.0720076	0.788436	0.994888	4.52176	4.71377	0.120231	chr6	125153615	125153701	87	-	7	8	18	6	3	9	ENSMUST00000186561.2, ENSMUST00000043848.11, ENSMUST00000191080.2	Ncapd2
ENSMUSG00000038390.12	E006	2.74675	0.0545968	0.072621	0.787558	0.994888	2.69561	2.5788	-0.127905	chr6	124836986	124837175	190	-	1	3	3	5	1	3	ENSMUST00000204161.3, ENSMUST00000204667.2, ENSMUST00000046893.10	Gpr162
ENSMUSG00000038495.15	E013	30.0531	0.00449399	0.0717662	0.788782	0.994888	8.6247	8.67318	0.0162855	chr3	96048830	96048864	35	+	58	48	37	15	21	16	ENSMUST00000146660.2, ENSMUST00000098849.3, ENSMUST00000090785.9, ENSMUST00000138206.8, ENSMUST00000035519.12	Otud7b
ENSMUSG00000038520.16	E019	82.2428	0.00818239	0.0719071	0.78858	0.994888	14.8152	14.4875	-0.065816	chr7	44493508	44493611	104	-	114	97	95	72	63	70	ENSMUST00000130081.8, ENSMUST00000145959.8, ENSMUST00000139947.8, ENSMUST00000149921.2, ENSMUST00000047085.16	Tbc1d17
ENSMUSG00000038544.15	E009	7.50191	0.0290254	0.0717846	0.788756	0.994888	4.57997	4.34566	-0.151801	chr4	59783728	59783808	81	-	10	12	4	7	7	6	ENSMUST00000138097.2, ENSMUST00000095063.11, ENSMUST00000128548.2, ENSMUST00000107526.8	Inip
ENSMUSG00000038564.12	E058	25.346	0.0105901	0.0725778	0.78762	0.994888	8.05992	8.27704	0.077175	chr5	31442596	31442683	88	-	26	27	31	25	27	18	ENSMUST00000041565.11, ENSMUST00000201274.2	Ift172
ENSMUSG00000038578.16	E009	9.51654	0.139498	0.0720199	0.788418	0.994888	4.90207	5.20174	0.171609	chr4	59332937	59333022	86	-	20	10	5	10	5	10	ENSMUST00000107544.2, ENSMUST00000136077.2, ENSMUST00000136562.2, ENSMUST00000040166.14	Susd1
ENSMUSG00000038695.14	E032	353.982	0.00596522	0.0729715	0.787058	0.994888	29.3712	29.1978	-0.0184247	chr7	44119407	44119596	190	+	336	393	287	277	431	394	ENSMUST00000206210.2, ENSMUST00000136679.8	Josd2
ENSMUSG00000038831.17	E021	17.3569	0.00967294	0.0722456	0.788095	0.994888	6.3787	6.50322	0.0559974	chr2	33166158	33166247	90	-	17	5	12	17	29	21	ENSMUST00000042615.13, ENSMUST00000131298.7, ENSMUST00000113164.3, ENSMUST00000113165.8, ENSMUST00000091039.5	Ralgps1
ENSMUSG00000038965.18	E017	1.89292	0.290585	0.0713022	0.78945	0.994888	2.01325	2.45635	0.574251	chr16	17019324	17019334	11	-	2	0	6	1	1	2	ENSMUST00000232139.2, ENSMUST00000231643.2, ENSMUST00000232035.2, ENSMUST00000090192.12	Ube2l3
ENSMUSG00000039067.6	E001	1271.08	0.00132554	0.0721311	0.788259	0.994888	51.7131	51.4649	-0.0171476	chr8	108307013	108307951	939	-	1748	1454	1499	1049	981	1164	ENSMUST00000044106.6	Psmd7
ENSMUSG00000039067.6	E004	437.295	0.00212136	0.0724415	0.787815	0.994888	32.6636	32.4375	-0.0219774	chr8	108311495	108311592	98	-	671	423	533	367	337	399	ENSMUST00000044106.6	Psmd7
ENSMUSG00000039096.11	E002	14.8936	0.0505839	0.0731116	0.786859	0.994888	6.04977	6.47899	0.198498	chr11	94433707	94433810	104	-	9	21	21	10	16	13	ENSMUST00000132274.8, ENSMUST00000040487.4	Rsad1
ENSMUSG00000039233.13	E034	66.5026	0.00935371	0.0728941	0.787169	0.994888	13.0678	13.3192	0.0558658	chr13	14202283	14202367	85	-	77	60	84	66	64	55	ENSMUST00000160304.8, ENSMUST00000162326.2, ENSMUST00000160776.2, ENSMUST00000039894.13, ENSMUST00000159966.8, ENSMUST00000159239.8	Tbce
ENSMUSG00000039275.10	E012	420.295	0.00275206	0.0720906	0.788317	0.994888	32.0355	31.9221	-0.0111849	chr11	121197594	121200722	3129	+	643	425	377	418	321	413	ENSMUST00000106113.2	Foxk2
ENSMUSG00000039356.16	E016	20.7704	0.013296	0.0715373	0.789112	0.994888	7.45062	7.28792	-0.0640244	chr2	31568473	31568509	37	+	14	27	28	25	18	13	ENSMUST00000137156.2, ENSMUST00000038474.14, ENSMUST00000149094.8, ENSMUST00000192043.2	Exosc2
ENSMUSG00000039382.13	E026	2.39249	0.296238	0.0732345	0.786684	0.994888	2.21998	2.79741	0.667486	chrX	7590592	7590613	22	+	2	0	8	3	1	1	ENSMUST00000208517.2, ENSMUST00000207183.2	Wdr45
ENSMUSG00000039515.12	E028	98.7709	0.00168724	0.0732083	0.786721	0.994888	16.1226	15.8946	-0.0420846	chr2	30336789	30336818	30	+	114	112	104	84	97	92	ENSMUST00000042055.10, ENSMUST00000125561.7, ENSMUST00000136009.3, ENSMUST00000131476.8, ENSMUST00000113603.10, ENSMUST00000125743.8, ENSMUST00000130741.2, ENSMUST00000137741.2, ENSMUST00000113601.10	Ptpa
ENSMUSG00000039753.17	E020	114.611	0.00334887	0.0715786	0.789052	0.994888	17.3431	17.1729	-0.029248	chr5	43925451	43925592	142	-	192	119	126	96	98	88	ENSMUST00000114047.10, ENSMUST00000047857.16, ENSMUST00000143316.8, ENSMUST00000119523.8, ENSMUST00000199055.2, ENSMUST00000121736.6, ENSMUST00000196483.5, ENSMUST00000124421.2, ENSMUST00000124610.6, ENSMUST00000141902.8, ENSMUST00000087465.11	Fbxl5
ENSMUSG00000039756.13	E002	36.3848	0.0193679	0.0720355	0.788396	0.994888	9.52921	9.88966	0.108062	chr3	122068067	122068127	61	+	54	66	31	27	24	27	ENSMUST00000035776.10, ENSMUST00000197215.2	Dnttip2
ENSMUSG00000039826.14	E011	23.3749	0.00821106	0.0714204	0.78928	0.994888	7.78307	7.8772	0.0348854	chr2	29672132	29672208	77	-	25	39	23	18	16	23	ENSMUST00000113807.10, ENSMUST00000048044.12, ENSMUST00000177467.8, ENSMUST00000176167.2, ENSMUST00000148120.2, ENSMUST00000177133.8, ENSMUST00000156846.8, ENSMUST00000176312.8	Trub2
ENSMUSG00000039943.17	E057	5.19726	0.106029	0.0724833	0.787755	0.994888	3.6302	3.73812	0.084628	chr2	135844479	135844580	102	+	10	8	4	8	2	1	ENSMUST00000184371.8, ENSMUST00000147744.2, ENSMUST00000110109.8, ENSMUST00000035646.11	Plcb4
ENSMUSG00000040028.11	E004	110.837	0.00208839	0.0719569	0.788509	0.994888	17.0938	16.8654	-0.0398405	chr8	4351685	4351838	154	-	153	115	131	97	75	116	ENSMUST00000098950.6, ENSMUST00000209010.2	Elavl1
ENSMUSG00000040249.16	E089	561.595	0.000415566	0.0725759	0.787623	0.994888	36.4157	36.1689	-0.021959	chr10	127419691	127419807	117	-	652	553	526	430	685	556	ENSMUST00000049149.15	Lrp1
ENSMUSG00000040350.17	E014	65.9703	0.0146383	0.0727814	0.787329	0.994888	12.8205	13.1825	0.081609	chr11	48736375	48736431	57	+	39	81	63	45	64	99	ENSMUST00000046903.6, ENSMUST00000109213.9, ENSMUST00000129674.2	Trim7
ENSMUSG00000040390.14	E019	6.02284	0.0246282	0.0723778	0.787906	0.994888	3.905	4.11687	0.152679	chr7	27374007	27374019	13	-	8	4	8	5	6	6	ENSMUST00000108341.2, ENSMUST00000036453.14	Map3k10
ENSMUSG00000040413.16	E004	409.069	0.000998628	0.0718246	0.788698	0.994888	31.2397	31.4231	0.0183941	chr11	46568033	46568144	112	-	426	352	416	429	391	445	ENSMUST00000109225.9, ENSMUST00000169584.8, ENSMUST00000055102.13	Timd2
ENSMUSG00000040423.12	E011	23.4667	0.0153852	0.0724277	0.787834	0.994888	7.87674	7.84766	-0.0107343	chr1	160777792	160777904	113	+	35	35	22	16	17	22	ENSMUST00000161609.8, ENSMUST00000239200.2, ENSMUST00000035911.5	Rc3h1
ENSMUSG00000040505.14	E014	17.5754	0.0172438	0.0721672	0.788207	0.994888	6.82115	6.46546	-0.155153	chr17	84983548	84983632	85	-	36	29	18	4	23	4	ENSMUST00000172439.2	Abcg5
ENSMUSG00000040548.17	E015	1455.54	0.00106469	0.0720705	0.788346	0.994888	54.5255	54.3258	-0.0133536	chr11	106457937	106458923	987	-	2272	1609	1750	1175	1082	1241	ENSMUST00000103070.3, ENSMUST00000042780.14	Tex2
ENSMUSG00000040549.17	E037	25.0182	0.0241163	0.0716767	0.788911	0.994888	8.31696	7.95809	-0.128048	chr2	91425028	91425109	82	+	32	36	24	10	25	28	ENSMUST00000099716.11, ENSMUST00000111337.3, ENSMUST00000111338.10, ENSMUST00000046769.16	Ckap5
ENSMUSG00000040848.12	E013	20.2751	0.0571136	0.0714948	0.789173	0.994888	7.48562	7.09905	-0.153745	chr1	165021891	165022007	117	-	14	26	23	29	18	11	ENSMUST00000043338.10	Sft2d2
ENSMUSG00000040952.17	E017	31.409	0.0382878	0.0720027	0.788443	0.994888	9.24315	8.99424	-0.0793735	chr7	24585613	24587184	1572	+	47	34	23	27	32	30	ENSMUST00000138662.2	Rps19
ENSMUSG00000041084.9	E007	310.679	0.000815777	0.0716297	0.788978	0.994888	27.8458	27.9911	0.0160905	chr3	130502886	130503065	180	-	588	276	295	299	155	344	ENSMUST00000043937.9, ENSMUST00000197828.2	Ostc
ENSMUSG00000041261.10	E004	269.775	0.000910961	0.0720879	0.788321	0.994888	26.1812	25.7196	-0.054501	chr4	8184584	8184632	49	-	354	258	239	252	313	226	ENSMUST00000066674.8	Car8
ENSMUSG00000041375.20	E026	12.9625	0.154888	0.0721294	0.788261	0.994888	6.18669	5.54486	-0.31704	chr7	16015638	16015731	94	-	11	17	18	19	3	11	ENSMUST00000137993.2	Ccdc9
ENSMUSG00000041459.16	E025	415.719	0.00669642	0.0717646	0.788785	0.994888	32.0998	31.2686	-0.0826235	chr4	148701765	148701907	143	-	522	320	444	418	426	396	ENSMUST00000165113.8, ENSMUST00000186711.2, ENSMUST00000105699.8, ENSMUST00000084125.10, ENSMUST00000190630.7, ENSMUST00000105702.9, ENSMUST00000172073.8	Tardbp
ENSMUSG00000041698.12	E018	992.019	0.00129187	0.0723105	0.788002	0.994888	42.3546	42.7591	0.0318801	chr6	141892305	141892536	232	-	28	515	871	1940	138	2053	ENSMUST00000171651.2, ENSMUST00000042119.6, ENSMUST00000168119.8	Slco1a1
ENSMUSG00000041891.17	E030	11.5845	0.0320922	0.0717568	0.788796	0.994888	5.61154	5.43652	-0.0916824	chr18	66135690	66135692	3	-	11	7	17	9	11	15	ENSMUST00000120461.9, ENSMUST00000048260.15, ENSMUST00000236866.2	Lman1
ENSMUSG00000041992.10	E027	12.6933	0.06227	0.0729419	0.787101	0.994888	5.84385	5.84023	-0.0017979	chr12	117684977	117685126	150	+	34	10	7	10	10	11	ENSMUST00000222185.2, ENSMUST00000109691.4, ENSMUST00000222105.2	Rapgef5
ENSMUSG00000042102.8	E001	675.129	0.00394874	0.0725798	0.787617	0.994888	39.475	39.512	0.00308059	chr13	93810941	93811040	100	+	811	1025	526	512	609	658	ENSMUST00000048001.8	Dmgdh
ENSMUSG00000042208.16	E022	31.5626	0.0222301	0.0730569	0.786937	0.994888	9.03568	9.24201	0.0656481	chr11	23565096	23565256	161	-	44	30	42	22	36	22	ENSMUST00000180260.8, ENSMUST00000043356.13, ENSMUST00000093267.11, ENSMUST00000141353.8, ENSMUST00000155903.8, ENSMUST00000109532.9	Sanbr
ENSMUSG00000042246.6	E002	3.84472	0.184291	0.072299	0.788018	0.994888	2.9457	3.37818	0.395638	chr7	118138638	118138716	79	-	2	2	12	3	0	5	ENSMUST00000044195.6	Tmc7
ENSMUSG00000042323.18	E013	18.8858	0.026013	0.0718905	0.788604	0.994888	7.20177	6.9764	-0.0921659	chr14	30747464	30747466	3	+	32	12	29	20	11	15	ENSMUST00000112095.8, ENSMUST00000052239.12, ENSMUST00000146325.8, ENSMUST00000145497.2, ENSMUST00000112094.8, ENSMUST00000156628.8, ENSMUST00000112098.11, ENSMUST00000136237.8, ENSMUST00000144009.2, ENSMUST00000112106.8	Pbrm1
ENSMUSG00000042323.18	E014	18.8858	0.026013	0.0718905	0.788604	0.994888	7.20177	6.9764	-0.0921659	chr14	30747467	30747467	1	+	32	12	29	20	11	15	ENSMUST00000112095.8, ENSMUST00000052239.12, ENSMUST00000146325.8, ENSMUST00000112092.8, ENSMUST00000145497.2, ENSMUST00000112094.8, ENSMUST00000156628.8, ENSMUST00000112098.11, ENSMUST00000022471.12, ENSMUST00000136237.8, ENSMUST00000144009.2, ENSMUST00000022474.14, ENSMUST00000123678.8, ENSMUST00000112106.8	Pbrm1
ENSMUSG00000042340.7	E008	27.4143	0.0130923	0.0723876	0.787892	0.994888	8.59045	8.45116	-0.0474864	chr7	127313100	127313215	116	+	47	23	15	25	37	21	ENSMUST00000206073.2, ENSMUST00000047393.7, ENSMUST00000206506.2, ENSMUST00000205655.2, ENSMUST00000206997.2	Ctf1
ENSMUSG00000042508.17	E013	77.7066	0.00202787	0.0729481	0.787092	0.994888	14.138	14.2487	0.0229286	chr5	9171782	9171937	156	-	101	104	96	56	68	59	ENSMUST00000184159.8, ENSMUST00000184120.8, ENSMUST00000183973.8, ENSMUST00000183448.8, ENSMUST00000184620.8, ENSMUST00000071921.13, ENSMUST00000184370.2, ENSMUST00000184401.8, ENSMUST00000095017.11, ENSMUST00000184888.8	Dmtf1
ENSMUSG00000042744.17	E027	15.4647	0.0288565	0.0728661	0.787209	0.994888	6.53587	6.29545	-0.10855	chr5	121439832	121439951	120	+	22	9	20	19	12	13	ENSMUST00000128514.2, ENSMUST00000042614.13, ENSMUST00000201669.4	Hectd4
ENSMUSG00000042759.13	E008	13.8915	0.0405005	0.0713065	0.789444	0.994888	6.11611	5.90145	-0.103437	chr7	126186709	126186845	137	+	33	18	11	12	12	4	ENSMUST00000039522.8, ENSMUST00000131860.2	Apobr
ENSMUSG00000042826.14	E003	3.01999	0.0481938	0.0731853	0.786754	0.994888	2.70534	2.88493	0.185585	chr11	69688706	69688990	285	-	4	3	1	5	3	2	ENSMUST00000102585.2	Fgf11
ENSMUSG00000042851.18	E006	4.36422	0.0358246	0.072185	0.788182	0.994888	3.0684	3.18884	0.111192	chr2	128839525	128839792	268	+	4	1	2	3	11	4	ENSMUST00000110320.9	Zc3h6
ENSMUSG00000043154.16	E018	71.7202	0.00365268	0.073071	0.786917	0.994888	13.7599	13.703	-0.0121728	chr9	101071358	101071624	267	-	112	84	57	70	63	58	ENSMUST00000075941.12, ENSMUST00000185887.2, ENSMUST00000188612.2, ENSMUST00000066773.9	Ppp2r3a
ENSMUSG00000043262.17	E009	20.8496	0.0139897	0.0714987	0.789167	0.994888	7.34733	7.50014	0.0596977	chr7	46593536	46593638	103	-	28	22	17	21	26	13	ENSMUST00000094398.13, ENSMUST00000207986.2	Uevld
ENSMUSG00000043391.11	E004	7.14647	0.0202221	0.0723076	0.788006	0.994888	4.50452	4.26087	-0.160737	chr16	21495475	21496192	718	-	13	4	10	5	9	4	ENSMUST00000232634.2, ENSMUST00000231592.2	2510009E07Rik
ENSMUSG00000043411.16	E018	103.039	0.00606133	0.0712745	0.78949	0.994888	16.5615	16.2365	-0.0586096	chr4	137345782	137347038	1257	+	161	105	119	74	62	124	ENSMUST00000105837.2	Usp48
ENSMUSG00000043885.15	E016	23.1715	0.0319067	0.0718767	0.788624	0.994888	8.04533	7.66272	-0.141392	chr9	15649712	15649875	164	+	33	23	22	10	23	32	ENSMUST00000115588.8, ENSMUST00000061568.9	Slc36a4
ENSMUSG00000043940.16	E019	85.54	0.00443727	0.0715666	0.789069	0.994888	14.8164	15.0259	0.0413484	chr5	102011643	102011762	120	-	157	92	96	68	76	53	ENSMUST00000212024.2, ENSMUST00000053177.14, ENSMUST00000174598.8	Wdfy3
ENSMUSG00000044224.17	E015	200.836	0.0055509	0.0721779	0.788192	0.994888	22.6581	22.5142	-0.0192468	chr15	10461206	10461493	288	-	338	187	259	179	143	159	ENSMUST00000136591.8, ENSMUST00000147224.2, ENSMUST00000145719.2	Dnajc21
ENSMUSG00000044442.12	E011	45.4853	0.00364633	0.0722847	0.788039	0.994888	10.9518	10.8579	-0.0251172	chr16	87164353	87164573	221	+	58	62	55	37	31	40	ENSMUST00000118115.2, ENSMUST00000054442.11, ENSMUST00000118310.8	N6amt1
ENSMUSG00000044447.6	E009	20.5968	0.00605324	0.0719831	0.788471	0.994888	7.29236	7.4865	0.0761957	chr14	68003306	68003389	84	-	26	23	24	14	21	19	ENSMUST00000039135.6	Dock5
ENSMUSG00000044749.14	E004	408.142	0.00364948	0.0732427	0.786673	0.994888	31.652	31.2711	-0.0380842	chr11	110071053	110071193	141	-	555	359	380	316	541	339	ENSMUST00000044003.14	Abca6
ENSMUSG00000045095.17	E023	31.772	0.0245444	0.0719402	0.788533	0.994888	9.27329	9.05085	-0.0706	chr6	93731995	93732087	93	-	47	46	24	29	29	22	ENSMUST00000089317.12, ENSMUST00000093769.8, ENSMUST00000203519.3, ENSMUST00000204347.3, ENSMUST00000055224.15, ENSMUST00000203688.3, ENSMUST00000204532.3	Magi1
ENSMUSG00000045100.12	E005	21.6386	0.00796634	0.0732663	0.786639	0.994888	7.4636	7.69777	0.0896128	chr6	94484495	94484558	64	+	32	19	30	17	21	16	ENSMUST00000205254.2, ENSMUST00000061118.11, ENSMUST00000204235.3, ENSMUST00000204764.3	Slc25a26
ENSMUSG00000045103.20	E099	80.9869	0.00554147	0.0726251	0.787552	0.994888	14.5651	14.4605	-0.0212129	chrX	84234216	84234308	93	+	85	117	71	75	65	80	ENSMUST00000114000.8, ENSMUST00000113992.3, ENSMUST00000239019.2, ENSMUST00000123308.2, ENSMUST00000113991.8, ENSMUST00000239269.2	Dmd
ENSMUSG00000045294.12	E005	1349.77	0.000221094	0.071619	0.788994	0.994888	52.0004	51.8181	-0.0125447	chr5	28280060	28280159	100	+	1479	1094	764	1669	1592	1389	ENSMUST00000059155.11, ENSMUST00000199728.2	Insig1
ENSMUSG00000045576.17	E038	46.8499	0.00351304	0.0723167	0.787993	0.994888	11.2157	11.0291	-0.0489534	chr3	104835211	104837380	2170	+	67	53	51	38	35	47	ENSMUST00000059271.13	St7l
ENSMUSG00000045775.16	E002	35.9681	0.008712	0.0726712	0.787486	0.994888	9.00417	8.60664	-0.131223	chr11	115353304	115353331	28	+	74	74	51	1	39	0	ENSMUST00000092445.12, ENSMUST00000106532.4	Slc16a5
ENSMUSG00000045980.14	E008	23.8178	0.00810441	0.0731608	0.786789	0.994888	7.99641	7.78402	-0.078122	chr11	115092142	115092238	97	+	27	32	34	23	12	20	ENSMUST00000061450.7, ENSMUST00000100235.9, ENSMUST00000156230.2	Tmem104
ENSMUSG00000045983.17	E011	76.9628	0.00314322	0.072621	0.787558	0.994888	14.0692	14.3233	0.0526069	chr16	20492045	20492147	103	+	120	96	75	57	63	70	ENSMUST00000156226.8	Eif4g1
ENSMUSG00000046020.14	E007	44.6842	0.0201578	0.0725285	0.78769	0.994888	10.9335	10.759	-0.046926	chr2	153090369	153090551	183	+	54	55	40	32	49	43	ENSMUST00000049863.12, ENSMUST00000099192.10, ENSMUST00000170297.8, ENSMUST00000109794.2, ENSMUST00000123158.2	Pofut1
ENSMUSG00000046145.8	E001	4.38335	1.84687	0.0716995	0.788878	0.994888	2.8279	4.11478	1.08336	chr4	59549154	59549354	201	+	0	1	13	8	2	2	ENSMUST00000052502.8	1700018M17Rik
ENSMUSG00000046207.15	E025	5.99938	0.0285196	0.0729361	0.787109	0.994888	4.086	3.84719	-0.174025	chr11	68442717	68442889	173	+	5	9	5	6	7	4	ENSMUST00000060441.7, ENSMUST00000153671.8, ENSMUST00000102613.8	Pik3r6
ENSMUSG00000046318.17	E007	3.29099	0.0503263	0.0726283	0.787548	0.994888	3.08356	2.82809	-0.249744	chr18	66199654	66199689	36	-	5	4	1	1	7	2	ENSMUST00000146610.2, ENSMUST00000061103.14, ENSMUST00000130300.3, ENSMUST00000235872.2	Ccbe1
ENSMUSG00000046679.17	E018	44.1295	0.0301676	0.0728386	0.787248	0.994888	10.5544	10.9803	0.115366	chr6	86434798	86434905	108	+	35	59	61	36	29	49	ENSMUST00000113700.8, ENSMUST00000050497.14, ENSMUST00000141972.8, ENSMUST00000133753.8, ENSMUST00000113698.8	C87436
ENSMUSG00000046798.15	E016	81.6186	0.0121079	0.0712867	0.789472	0.994888	14.626	14.5312	-0.0191256	chr5	5564765	5564789	25	-	84	92	114	70	87	53	ENSMUST00000198303.5, ENSMUST00000115446.8, ENSMUST00000179804.8, ENSMUST00000125110.2, ENSMUST00000134931.2, ENSMUST00000060947.14	Cldn12
ENSMUSG00000047126.18	E009	282.234	0.000828136	0.073237	0.786681	0.994888	26.7091	26.4736	-0.0272062	chr11	86594490	86594523	34	-	435	304	299	242	229	249	ENSMUST00000060766.16, ENSMUST00000124385.2, ENSMUST00000103186.11	Cltc
ENSMUSG00000047284.15	E038	3.32971	0.134445	0.0720085	0.788435	0.994888	2.72817	3.17393	0.437026	chr11	69799802	69799819	18	+	1	9	2	2	2	4	ENSMUST00000175761.2	Neurl4
ENSMUSG00000047539.10	E014	3.74603	0.0399037	0.0712971	0.789458	0.994888	3.26928	3.04672	-0.203623	chr1	182169166	182169183	18	-	4	4	5	3	2	5	ENSMUST00000051431.10, ENSMUST00000194213.2	Fbxo28
ENSMUSG00000047675.16	E014	8.77847	0.131419	0.0718515	0.78866	0.994888	4.61926	5.049	0.257233	chr4	117012305	117012378	74	-	13	15	3	12	5	6	ENSMUST00000140226.2, ENSMUST00000127037.2	Rps8
ENSMUSG00000047866.21	E018	1196.23	0.000628938	0.0713579	0.78937	0.994888	50.3381	50.381	0.00300863	chr8	87439940	87440147	208	+	1578	1201	1281	1089	980	1222	ENSMUST00000121673.8, ENSMUST00000034141.18, ENSMUST00000122188.10	Lonp2
ENSMUSG00000047888.11	E013	1.93691	0.113096	0.0718972	0.788594	0.994888	2.19136	2.35713	0.210515	chr15	80766874	80767144	271	+	3	3	1	0	4	1	ENSMUST00000227546.2	Tnrc6b
ENSMUSG00000048154.18	E014	34.1834	0.0135023	0.0716064	0.789012	0.994888	9.38747	9.59708	0.0642489	chr15	98739291	98739421	131	-	37	43	37	30	25	37	ENSMUST00000178486.9, ENSMUST00000023741.16	Kmt2d
ENSMUSG00000048661.15	E003	29.5382	0.0175023	0.0723933	0.787884	0.994888	8.91875	8.7131	-0.0677962	chr10	120761672	120761750	79	-	27	29	38	20	27	38	ENSMUST00000119944.8, ENSMUST00000119093.2	Lemd3
ENSMUSG00000048930.13	E017	29.6412	0.00422112	0.0728848	0.787182	0.994888	8.71198	8.93549	0.0736169	chr6	113352965	113353025	61	-	29	34	35	25	31	26	ENSMUST00000193384.2, ENSMUST00000043333.9, ENSMUST00000032410.14, ENSMUST00000113107.8, ENSMUST00000113106.3	Tada3
ENSMUSG00000048997.18	E013	9.78306	0.0380677	0.0718065	0.788724	0.994888	5.11732	4.91897	-0.114328	chr3	108114710	108114920	211	-	17	11	16	1	10	8	ENSMUST00000117409.8, ENSMUST00000141054.2, ENSMUST00000119650.8, ENSMUST00000102633.9, ENSMUST00000117784.8, ENSMUST00000127157.2	Atxn7l2
ENSMUSG00000049657.10	E003	194.931	0.00199696	0.0718403	0.788676	0.994888	22.1521	22.324	0.0233208	chr4	44992981	44994813	1833	-	211	212	218	161	187	198	ENSMUST00000180217.2, ENSMUST00000055028.9, ENSMUST00000107817.3	Zbtb5
ENSMUSG00000049971.18	E016	752.035	0.00419864	0.0724868	0.78775	0.994888	41.45	41.2392	-0.0169729	chr5	127783927	127786438	2512	+	997	864	567	628	1099	424	ENSMUST00000118139.3	Glt1d1
ENSMUSG00000050071.9	E003	2.60542	0.148253	0.071509	0.789152	0.994888	2.66644	2.60666	-0.0654677	chrX	135114762	135115292	531	-	4	1	3	0	5	3	ENSMUST00000113118.2, ENSMUST00000113120.2, ENSMUST00000058125.9	Bex1
ENSMUSG00000050122.21	E007	6.72355	0.0767589	0.0715383	0.78911	0.994888	3.67753	4.22253	0.39932	chr1	37074789	37074949	161	+	13	17	5	3	4	2	ENSMUST00000238425.2, ENSMUST00000124404.8, ENSMUST00000067178.14, ENSMUST00000027289.14, ENSMUST00000117172.9, ENSMUST00000238500.2, ENSMUST00000162449.7	Vwa3b
ENSMUSG00000050271.13	E006	12.8166	0.0357038	0.0720926	0.788314	0.994888	5.66449	6.02323	0.177743	chr8	36569899	36571505	1607	+	36	8	12	5	16	7	ENSMUST00000150295.2, ENSMUST00000110492.2	Prag1
ENSMUSG00000050891.11	E012	25.3047	0.0261807	0.0723152	0.787995	0.994888	8.32318	8.01734	-0.108689	chr15	58788028	58788041	14	-	19	20	47	24	15	29	ENSMUST00000226707.2, ENSMUST00000227540.2, ENSMUST00000228538.3, ENSMUST00000226835.2, ENSMUST00000110155.3	Tatdn1
ENSMUSG00000051550.11	E008	25.3241	0.0110862	0.0720291	0.788405	0.994888	8.23999	8.08263	-0.0559791	chr7	4997912	4998009	98	-	39	19	16	22	31	27	ENSMUST00000162731.2	Zfp579
ENSMUSG00000052062.15	E008	4.7377	0.109848	0.0716543	0.788943	0.994888	3.45235	3.51021	0.0480098	chr1	62115544	62115653	110	+	3	5	4	5	0	11	ENSMUST00000046673.11, ENSMUST00000094906.4, ENSMUST00000188325.2, ENSMUST00000075374.10, ENSMUST00000138768.8	Pard3b
ENSMUSG00000052337.16	E036	200.49	0.00257185	0.0730528	0.786943	0.994888	22.4638	22.6934	0.0307121	chr6	71849879	71849907	29	+	249	233	206	166	164	213	ENSMUST00000166938.8, ENSMUST00000064062.13, ENSMUST00000205628.2, ENSMUST00000207015.2, ENSMUST00000206625.2, ENSMUST00000101301.10, ENSMUST00000114151.10	Immt
ENSMUSG00000052395.18	E019	59.9506	0.0247278	0.0713953	0.789316	0.994888	12.7819	12.2665	-0.120476	chr14	30399644	30399774	131	+	80	64	85	52	60	32	ENSMUST00000064230.16, ENSMUST00000226817.2, ENSMUST00000228686.2	Rft1
ENSMUSG00000052488.8	E014	60.9158	0.00247622	0.072553	0.787655	0.994888	12.751	12.573	-0.041153	chr8	73222044	73222133	90	-	85	74	62	43	44	70	ENSMUST00000212548.2, ENSMUST00000212991.2, ENSMUST00000079510.6	Cherp
ENSMUSG00000052516.20	E006	2.19474	0.078216	0.0724462	0.787808	0.994888	2.53427	2.37398	-0.188638	chr16	73693904	73693917	14	-	5	0	3	1	2	3	ENSMUST00000226478.2, ENSMUST00000117200.8, ENSMUST00000117785.9, ENSMUST00000231889.2, ENSMUST00000149114.2	Robo2
ENSMUSG00000052539.16	E019	33.0479	0.00698585	0.0730139	0.786998	0.994888	9.43721	9.21347	-0.0697881	chr3	103968948	103969005	58	-	42	42	40	20	35	26	ENSMUST00000121198.8, ENSMUST00000064371.14, ENSMUST00000199201.2, ENSMUST00000122303.2	Magi3
ENSMUSG00000052593.17	E010	40.4742	0.0234495	0.0725103	0.787716	0.994888	10.2135	10.3937	0.0509806	chr12	21379055	21379133	79	-	51	60	45	29	22	45	ENSMUST00000232526.2, ENSMUST00000127974.8, ENSMUST00000101551.10, ENSMUST00000155115.2, ENSMUST00000064536.13, ENSMUST00000141799.2, ENSMUST00000145118.8	Adam17
ENSMUSG00000052595.9	E019	965.902	0.000613731	0.0720692	0.788348	0.994888	46.0734	46.1645	0.00678141	chr19	31925974	31926395	422	+	1428	1038	989	777	932	823	ENSMUST00000075838.8	A1cf
ENSMUSG00000052712.18	E046	220.397	0.00482806	0.0730782	0.786907	0.994888	23.784	23.5046	-0.0358392	chr17	29515534	29515536	3	+	345	181	205	199	234	194	ENSMUST00000234377.2, ENSMUST00000234773.2, ENSMUST00000234631.2, ENSMUST00000064709.13, ENSMUST00000235050.2, ENSMUST00000234820.2, ENSMUST00000235117.2, ENSMUST00000234256.2, ENSMUST00000120346.9, ENSMUST00000234012.2, ENSMUST00000235023.2, ENSMUST00000235114.2, ENSMUST00000234711.2, ENSMUST00000149405.4, ENSMUST00000234326.2	BC004004
ENSMUSG00000052738.15	E018	725.384	0.00232949	0.0729219	0.787129	0.994888	40.8336	40.4514	-0.0311644	chr6	73252184	73252259	76	+	961	663	602	602	713	873	ENSMUST00000064740.9	Suclg1
ENSMUSG00000052783.17	E008	7.36468	0.11319	0.0719248	0.788555	0.994888	4.60424	4.23287	-0.243098	chr5	34856207	34858426	2220	+	9	12	5	8	9	2	ENSMUST00000074651.11	Grk4
ENSMUSG00000053113.4	E004	7.8952	0.0483736	0.071314	0.789433	0.994888	4.42437	4.6692	0.155702	chr11	117859929	117860012	84	-	12	4	17	9	6	2	ENSMUST00000054002.4	Socs3
ENSMUSG00000053253.17	E001	8.7964	0.0535475	0.0728326	0.787256	0.994888	4.71518	4.96081	0.146846	chr14	105496008	105496187	180	+	13	13	4	8	10	6	ENSMUST00000181969.8	Ndfip2
ENSMUSG00000053303.15	E010	64.5111	0.0242512	0.0713313	0.789408	0.994888	12.4641	12.2738	-0.0450078	chr19	7768290	7768295	6	-	130	3	0	0	251	0	ENSMUST00000065634.8	Slc22a26
ENSMUSG00000053641.10	E001	7.98714	0.0767952	0.0716415	0.788962	0.994888	4.67284	4.48873	-0.116209	chr9	64718622	64718713	92	+	5	15	7	8	7	6	ENSMUST00000038890.6	Dennd4a
ENSMUSG00000053754.15	E047	43.415	0.00314743	0.0721876	0.788178	0.994888	10.8162	10.5814	-0.0640016	chr14	52453384	52453535	152	-	52	44	55	31	41	44	ENSMUST00000089752.11, ENSMUST00000200169.6	Chd8
ENSMUSG00000053754.15	E069	111.904	0.00857594	0.0729546	0.787082	0.994888	16.9612	17.1574	0.0340852	chr14	52474187	52474962	776	-	164	125	116	72	109	109	ENSMUST00000089752.11, ENSMUST00000200169.6	Chd8
ENSMUSG00000054874.13	E033	45.5374	0.018962	0.0732174	0.786709	0.994888	11.0595	10.8266	-0.0621108	chr19	5728940	5729010	71	-	53	71	39	37	30	50	ENSMUST00000068169.12, ENSMUST00000113615.9, ENSMUST00000145270.8, ENSMUST00000137313.8	Pcnx3
ENSMUSG00000054920.13	E011	97.4583	0.0164931	0.0718844	0.788613	0.994888	16.1213	15.69	-0.0800782	chr5	65301902	65302098	197	+	114	98	102	69	127	83	ENSMUST00000204348.3, ENSMUST00000101191.10, ENSMUST00000204097.3, ENSMUST00000203561.2	Klhl5
ENSMUSG00000055204.16	E058	73.849	0.018168	0.0714101	0.789295	0.994888	13.6657	14.0501	0.0814738	chr5	90446399	90446546	148	-	83	85	115	53	71	51	ENSMUST00000081914.13, ENSMUST00000218526.2, ENSMUST00000200012.5, ENSMUST00000014421.15, ENSMUST00000197021.2, ENSMUST00000168058.7	Ankrd17
ENSMUSG00000055546.7	E008	30.264	0.0318618	0.071634	0.788972	0.994888	8.61219	9.13428	0.17106	chr11	46732983	46733022	40	+	51	24	54	22	25	17	ENSMUST00000068877.7	Timd4
ENSMUSG00000055652.15	E011	148.013	0.00113388	0.0729765	0.787051	0.994888	19.3622	19.3202	-0.00649009	chr7	75515376	75515971	596	+	188	249	162	77	121	129	ENSMUST00000092073.11, ENSMUST00000206019.2, ENSMUST00000171155.4	Klhl25
ENSMUSG00000055707.14	E004	27.442	0.0401166	0.0718918	0.788602	0.994888	8.51035	8.49003	-0.00694467	chr8	70903055	70903329	275	-	26	33	30	28	26	23	ENSMUST00000066597.13, ENSMUST00000166976.3, ENSMUST00000210250.2, ENSMUST00000209415.2	Klhl26
ENSMUSG00000055862.8	E030	23.2988	0.0441417	0.0714886	0.789182	0.994888	7.66124	7.3369	-0.125464	chr10	80540455	80540532	78	+	17	10	21	18	49	20	ENSMUST00000219986.2, ENSMUST00000217823.2, ENSMUST00000218330.2	Izumo4
ENSMUSG00000055884.9	E034	10.956	0.10823	0.0723183	0.787991	0.994888	5.27012	5.50365	0.125442	chr12	65171588	65171631	44	+	22	16	7	6	4	15	ENSMUST00000058889.5, ENSMUST00000222540.2	Fancm
ENSMUSG00000055923.17	E025	32.7017	0.0114849	0.0716157	0.788999	0.994888	9.34374	9.10084	-0.0765987	chr5	77039450	77039642	193	-	30	29	36	24	43	34	ENSMUST00000135697.8, ENSMUST00000123682.8, ENSMUST00000146570.8, ENSMUST00000120963.8, ENSMUST00000126741.8, ENSMUST00000069709.15	Aasdh
ENSMUSG00000056050.16	E004	255.65	0.000826485	0.0723072	0.788007	0.994888	25.3126	25.4368	0.014953	chr1	183110778	183110846	69	-	391	271	286	227	188	231	ENSMUST00000194543.4	Mia3
ENSMUSG00000056116.19	E008	278.856	0.00462134	0.0731741	0.78677	0.994888	26.6501	26.1458	-0.0586396	chr17	36350234	36350266	33	-	441	263	369	171	264	243	ENSMUST00000058801.15, ENSMUST00000173280.2, ENSMUST00000080015.12, ENSMUST00000172633.8, ENSMUST00000077960.7	H2-T22
ENSMUSG00000056413.17	E015	3.0126	0.0503137	0.0723462	0.787951	0.994888	2.68616	2.87559	0.196772	chr5	139288059	139288150	92	-	4	5	4	1	4	1	ENSMUST00000156815.2, ENSMUST00000151450.8, ENSMUST00000110865.2, ENSMUST00000126762.8, ENSMUST00000196271.5	Adap1
ENSMUSG00000056492.7	E030	65.2912	0.00744747	0.0731852	0.786754	0.994888	13.2119	13.0251	-0.0417341	chr17	43763307	43763366	60	+	111	46	59	57	90	40	ENSMUST00000226087.2, ENSMUST00000225962.2, ENSMUST00000113599.2	Adgrf5
ENSMUSG00000057137.10	E005	8.83765	0.158049	0.0719201	0.788561	0.994888	4.45042	5.13181	0.411929	chr6	34844005	34844120	116	+	25	2	15	4	3	10	ENSMUST00000202999.2	Tmem140
ENSMUSG00000057143.16	E009	54.6734	0.060923	0.0716189	0.788994	0.994888	11.8538	11.9247	0.0174171	chr7	103997135	103997610	476	-	52	93	75	45	35	39	ENSMUST00000059037.15, ENSMUST00000130139.3	Trim12c
ENSMUSG00000057228.7	E015	149.658	0.000992891	0.0720916	0.788315	0.994888	19.3262	19.1175	-0.0323889	chr8	60996556	60996657	102	+	121	132	125	141	154	211	ENSMUST00000209338.2, ENSMUST00000079472.4	Aadat
ENSMUSG00000057230.15	E006	28.6325	0.0508915	0.0725442	0.787668	0.994888	8.83573	8.52691	-0.103367	chr6	86827035	86827197	163	+	27	31	48	32	19	19	ENSMUST00000003710.10, ENSMUST00000089519.13, ENSMUST00000204414.3, ENSMUST00000113668.8	Aak1
ENSMUSG00000057375.14	E011	127.041	0.00316847	0.072691	0.787458	0.994888	17.9602	18.214	0.0416977	chr4	107176168	107176213	46	+	138	130	149	113	134	109	ENSMUST00000075693.12, ENSMUST00000124650.2, ENSMUST00000139527.8, ENSMUST00000124254.2, ENSMUST00000128284.8, ENSMUST00000140162.8	Yipf1
ENSMUSG00000057469.9	E004	12.4367	0.0127011	0.0717798	0.788763	0.994888	5.78905	5.64583	-0.0725017	chr12	16861100	16861164	65	+	13	12	13	16	9	12	ENSMUST00000220794.2, ENSMUST00000020908.9, ENSMUST00000220707.2, ENSMUST00000221541.2	E2f6
ENSMUSG00000057596.14	E007	21.8515	0.0270736	0.0719582	0.788507	0.994888	7.21015	7.65086	0.172062	chr7	104132539	104132633	95	-	22	24	51	14	17	10	ENSMUST00000071069.13, ENSMUST00000033211.14, ENSMUST00000141063.2	Trim30d
ENSMUSG00000058392.14	E044	12.8149	0.0271946	0.0728148	0.787282	0.994888	5.85199	5.74109	-0.055378	chr17	32278248	32278311	64	+	6	16	20	7	14	14	ENSMUST00000147076.8, ENSMUST00000126602.2, ENSMUST00000150187.2, ENSMUST00000081339.13	Rrp1b
ENSMUSG00000058444.9	E013	31.9191	0.00516835	0.0719136	0.788571	0.994888	9.1294	9.33396	0.0644456	chr9	63200806	63200887	82	-	54	24	31	34	24	31	ENSMUST00000213604.2, ENSMUST00000034920.11	Map2k5
ENSMUSG00000058715.12	E004	3.28512	0.141285	0.0714224	0.789277	0.994888	2.78183	2.98399	0.20258	chr1	171058491	171058564	74	-	6	7	2	2	4	0	ENSMUST00000193973.2	Fcer1g
ENSMUSG00000058799.17	E007	72.5153	0.0108278	0.0714168	0.789285	0.994888	13.5935	13.8981	0.0650513	chr10	111321360	111321445	86	+	109	59	54	89	64	67	ENSMUST00000218828.2, ENSMUST00000217908.2, ENSMUST00000219143.2, ENSMUST00000219961.2, ENSMUST00000065917.16	Nap1l1
ENSMUSG00000058835.15	E009	150.103	0.00481365	0.0719216	0.788559	0.994888	19.4427	19.7803	0.0514325	chr2	22831824	22832059	236	-	185	190	186	132	102	135	ENSMUST00000139038.8, ENSMUST00000135308.2, ENSMUST00000140164.8, ENSMUST00000114544.10, ENSMUST00000153931.8, ENSMUST00000148294.2, ENSMUST00000091394.13, ENSMUST00000123948.8, ENSMUST00000178908.2, ENSMUST00000093171.13, ENSMUST00000078977.14, ENSMUST00000126112.8, ENSMUST00000149719.8	Abi1
ENSMUSG00000059475.14	E012	15.3584	0.0493358	0.0713925	0.78932	0.994888	6.20668	6.57865	0.168575	chr9	20384401	20384404	4	-	33	16	13	16	8	12	ENSMUST00000163348.8, ENSMUST00000169558.8, ENSMUST00000115562.9, ENSMUST00000168095.8, ENSMUST00000167457.8, ENSMUST00000166465.8, ENSMUST00000166005.8, ENSMUST00000080386.13, ENSMUST00000164825.8, ENSMUST00000164799.8, ENSMUST00000163427.8	Zfp426
ENSMUSG00000059714.14	E015	1.92953	0.203481	0.0725971	0.787592	0.994888	2.38886	2.17318	-0.273163	chr17	36135262	36135290	29	+	4	2	0	1	1	4	ENSMUST00000174227.2	Flot1
ENSMUSG00000059939.14	E019	12.0018	0.0578568	0.0717431	0.788816	0.994888	5.64804	5.63651	-0.00591549	chr4	156206641	156206807	167	+	24	4	8	15	11	12	ENSMUST00000125786.8	9430015G10Rik
ENSMUSG00000060227.16	E009	4.48195	0.127533	0.0715934	0.789031	0.994888	3.42909	3.52723	0.0815096	chr2	121733543	121733633	91	+	16	0	4	4	3	3	ENSMUST00000089912.12, ENSMUST00000126256.2, ENSMUST00000135416.8, ENSMUST00000089915.10, ENSMUST00000136023.2, ENSMUST00000110586.10, ENSMUST00000078752.10	Golm2
ENSMUSG00000060470.8	E005	1.93917	0.4751	0.0728065	0.787294	0.994888	1.98953	2.51257	0.673783	chr8	95747422	95747560	139	+	2	6	0	2	0	2	ENSMUST00000212951.2, ENSMUST00000211994.2	Adgrg3
ENSMUSG00000060992.10	E006	432.662	0.00310795	0.0724073	0.787863	0.994888	32.3704	31.9743	-0.0388689	chr15	103199102	103199183	82	+	525	378	361	437	344	569	ENSMUST00000230417.2, ENSMUST00000230893.2, ENSMUST00000229549.2, ENSMUST00000100162.5	Copz1
ENSMUSG00000060992.10	E014	4.45638	0.027263	0.0730753	0.786911	0.994888	3.33472	3.53204	0.166053	chr15	103205213	103205277	65	+	5	4	5	6	3	4	ENSMUST00000229549.2	Copz1
ENSMUSG00000061028.8	E018	35.6875	0.0117608	0.0718322	0.788688	0.994888	9.53221	9.85863	0.0979975	chr7	19319065	19319134	70	-	33	35	54	24	31	41	ENSMUST00000207524.2, ENSMUST00000207663.2, ENSMUST00000208068.2, ENSMUST00000207253.2, ENSMUST00000086041.7, ENSMUST00000207907.2, ENSMUST00000208464.2	Clasrp
ENSMUSG00000061175.13	E019	34.2384	0.00546234	0.0723093	0.788004	0.994888	9.51883	9.27246	-0.0762819	chr3	79413514	79413585	72	-	42	17	33	41	43	29	ENSMUST00000139171.2, ENSMUST00000133154.7, ENSMUST00000130613.2, ENSMUST00000239298.2, ENSMUST00000076136.7	Fnip2
ENSMUSG00000061410.7	E004	215.01	0.00409252	0.0716305	0.788977	0.994888	23.4491	23.2381	-0.0273888	chr8	122330547	122331253	707	-	285	253	185	194	197	204	ENSMUST00000046386.5, ENSMUST00000154725.2	Zcchc14
ENSMUSG00000061665.8	E017	63.1024	0.0124818	0.0731705	0.786775	0.994888	13.0414	12.6561	-0.0878596	chr17	43135365	43135469	105	-	91	81	68	56	55	42	ENSMUST00000024709.9, ENSMUST00000233195.2, ENSMUST00000233476.2	Cd2ap
ENSMUSG00000061755.11	E007	25.8215	0.050534	0.0721363	0.788251	0.994888	8.46995	8.11737	-0.123463	chr5	41957115	41957149	35	-	47	19	29	31	13	23	ENSMUST00000202908.2, ENSMUST00000050556.11	Bod1l
ENSMUSG00000062006.13	E006	13.5336	0.0581526	0.0728706	0.787202	0.994888	5.84953	6.18593	0.161882	chr3	130520609	130521055	447	-	24	9	12	12	11	16	ENSMUST00000199001.2	Rpl34
ENSMUSG00000062352.16	E007	43.0393	0.00513484	0.0718705	0.788632	0.994888	10.5542	10.7756	0.0605393	chr12	21320705	21320877	173	-	62	32	47	48	41	34	ENSMUST00000173688.2, ENSMUST00000173729.8, ENSMUST00000076260.12	Itgb1bp1
ENSMUSG00000062647.17	E015	17.8797	0.0140895	0.0722868	0.788036	0.994888	6.96392	6.70121	-0.111436	chr2	26802631	26802682	52	+	14	20	20	18	19	16	ENSMUST00000129673.8, ENSMUST00000147143.2	Rpl7a
ENSMUSG00000062980.16	E018	62.8481	0.0127769	0.0727379	0.787391	0.994888	12.6003	12.8753	0.0632256	chr6	22123551	22123655	105	+	54	50	78	76	51	67	ENSMUST00000115383.9, ENSMUST00000115382.8, ENSMUST00000137437.6, ENSMUST00000153922.8	Cped1
ENSMUSG00000062980.16	E021	67.6745	0.0097591	0.0720353	0.788396	0.994888	13.2916	13.0066	-0.063548	chr6	22132228	22132385	158	+	58	58	70	82	76	58	ENSMUST00000137437.6, ENSMUST00000115383.9	Cped1
ENSMUSG00000063146.12	E016	11.777	0.166579	0.0714704	0.789208	0.994888	5.53297	5.60032	0.0350087	chr5	134546761	134546885	125	-	37	4	12	13	7	5	ENSMUST00000036999.10, ENSMUST00000100647.7	Clip2
ENSMUSG00000063382.7	E004	56.6047	0.0276892	0.071626	0.788984	0.994888	11.6529	12.3957	0.18068	chr9	44400952	44401008	57	+	58	122	56	41	46	29	ENSMUST00000217898.2, ENSMUST00000218183.2	Bcl9l
ENSMUSG00000063524.14	E022	5.50057	0.457177	0.0722147	0.788139	0.994888	3.54835	4.17209	0.467892	chr4	150330854	150331026	173	+	18	1	3	1	11	2	ENSMUST00000133789.2	Eno1
ENSMUSG00000063663.12	E010	4.81245	0.145872	0.0731675	0.78678	0.994888	3.3652	3.752	0.314304	chrX	107801126	107801204	79	-	2	10	5	2	5	5	ENSMUST00000144521.8, ENSMUST00000041866.12, ENSMUST00000150434.8	Brwd3
ENSMUSG00000063801.8	E008	63.7213	0.00270719	0.0726719	0.787486	0.994888	12.7294	13.0542	0.0738287	chr7	79570257	79570344	88	-	66	90	68	56	45	65	ENSMUST00000206725.2, ENSMUST00000075657.8	Ap3s2
ENSMUSG00000063870.13	E048	161.925	0.00294818	0.0731166	0.786852	0.994888	20.2559	20.5498	0.0431638	chr6	125099440	125099511	72	+	263	146	208	122	144	133	ENSMUST00000112392.8, ENSMUST00000056889.15, ENSMUST00000112390.8	Chd4
ENSMUSG00000063884.7	E001	3.04115	0.0997232	0.0714484	0.789239	0.994888	2.94266	2.65855	-0.293171	chr6	71857622	71857623	2	-	2	2	4	5	0	5	ENSMUST00000205269.2	Ptcd3
ENSMUSG00000063884.7	E002	3.04115	0.0997232	0.0714484	0.789239	0.994888	2.94266	2.65855	-0.293171	chr6	71857624	71857624	1	-	2	2	4	5	0	5	ENSMUST00000082094.5, ENSMUST00000205269.2	Ptcd3
ENSMUSG00000063884.7	E003	3.04115	0.0997232	0.0714484	0.789239	0.994888	2.94266	2.65855	-0.293171	chr6	71857625	71857626	2	-	2	2	4	5	0	5	ENSMUST00000206879.2, ENSMUST00000082094.5, ENSMUST00000205269.2	Ptcd3
ENSMUSG00000063904.5	E031	7.67859	0.0418545	0.0715925	0.789032	0.994888	4.58625	4.38276	-0.131195	chr19	4972190	4972349	160	-	5	11	9	10	7	4	ENSMUST00000236955.2	Dpp3
ENSMUSG00000064030.16	E006	283.919	0.0189142	0.0719241	0.788556	0.994888	26.4047	26.8178	0.0476871	chr10	128601479	128602428	950	+	372	358	323	224	269	213	ENSMUST00000065210.10, ENSMUST00000163377.10, ENSMUST00000218218.2	Pym1
ENSMUSG00000064043.16	E010	11.4282	0.0257831	0.0728211	0.787273	0.994888	5.3206	5.55272	0.123551	chr17	47624719	47626426	1708	+	19	11	20	6	13	4	ENSMUST00000188730.7, ENSMUST00000191153.7, ENSMUST00000188947.7, ENSMUST00000190080.9, ENSMUST00000190020.4	Trerf1
ENSMUSG00000064267.14	E012	3.63437	0.109442	0.0727759	0.787337	0.994888	3.30862	2.98049	-0.301632	chr5	122375744	122375847	104	+	9	2	2	2	7	1	ENSMUST00000100747.3, ENSMUST00000143560.8, ENSMUST00000196187.5, ENSMUST00000072602.14	Hvcn1
ENSMUSG00000066036.15	E078	167.701	0.00610098	0.0714466	0.789242	0.994888	20.5788	20.8661	0.0415856	chr4	139180446	139180590	145	+	216	213	173	127	155	151	ENSMUST00000165860.8, ENSMUST00000097822.10, ENSMUST00000147999.8	Ubr4
ENSMUSG00000066037.15	E032	6.4348	0.0267809	0.072988	0.787035	0.994888	4.24978	3.99689	-0.177299	chr4	136085050	136085353	304	+	6	7	8	3	10	5	ENSMUST00000148843.10, ENSMUST00000180855.2	Hnrnpr
ENSMUSG00000066800.12	E010	3.91603	0.406009	0.0714429	0.789247	0.994888	3.10476	3.24818	0.130427	chr1	153629353	153629380	28	+	0	3	13	1	5	2	ENSMUST00000182722.8, ENSMUST00000086209.10, ENSMUST00000182131.2	Rnasel
ENSMUSG00000066829.8	E008	6.71517	0.083532	0.0714004	0.789309	0.994888	4.03375	4.36597	0.228736	chr9	22201835	22201848	14	-	7	3	17	6	5	4	ENSMUST00000215202.2, ENSMUST00000086278.7	Zfp810
ENSMUSG00000066894.15	E007	3.49158	0.14972	0.0716462	0.788955	0.994888	3.35233	2.74165	-0.580735	chr5	117462918	117463199	282	+	4	4	3	7	3	0	ENSMUST00000128524.2, ENSMUST00000111967.8, ENSMUST00000086464.8, ENSMUST00000147182.5, ENSMUST00000145052.8	Vsig10
ENSMUSG00000068036.17	E060	25.1209	0.0289568	0.0726815	0.787472	0.994888	7.94451	8.32395	0.135446	chr17	14119086	14119206	121	+	19	35	34	16	20	29	ENSMUST00000124922.2, ENSMUST00000133422.8	Afdn
ENSMUSG00000068039.14	E005	35.4314	0.016769	0.0716623	0.788932	0.994888	9.49555	9.78057	0.0860667	chr17	13135329	13135335	7	+	30	52	34	37	24	37	ENSMUST00000089024.13, ENSMUST00000233286.2, ENSMUST00000151287.8, ENSMUST00000143961.2	Tcp1
ENSMUSG00000068040.11	E016	89.4417	0.0101245	0.0729662	0.787066	0.994888	15.4279	15.1547	-0.0526756	chr2	153033850	153033920	71	+	153	84	104	80	66	75	ENSMUST00000145010.8, ENSMUST00000089027.3, ENSMUST00000137446.8, ENSMUST00000147978.8, ENSMUST00000140988.8	Tm9sf4
ENSMUSG00000068086.7	E009	1279.73	0.0100999	0.0727127	0.787427	0.994888	49.6146	50.9682	0.0950859	chr15	82338239	82338246	8	+	275	1124	1351	2330	111	2164	ENSMUST00000230191.2, ENSMUST00000089129.7, ENSMUST00000229473.2, ENSMUST00000231136.2	Cyp2d9
ENSMUSG00000068114.8	E016	31.512	0.0128374	0.072307	0.788007	0.994888	8.98252	9.21528	0.0743829	chr15	82016031	82017483	1453	+	35	38	23	25	15	55	ENSMUST00000229456.2	Ccdc134
ENSMUSG00000068739.14	E010	269.163	0.00151926	0.0714911	0.789178	0.994888	25.8188	25.5911	-0.0271093	chr3	108338781	108338936	156	-	424	357	366	205	123	235	ENSMUST00000102625.11, ENSMUST00000132467.8, ENSMUST00000090553.12	Sars
ENSMUSG00000069539.12	E013	52.9628	0.00437353	0.0729136	0.787141	0.994888	11.8298	11.5565	-0.068279	chr10	89488805	89488918	114	-	81	72	69	37	39	37	ENSMUST00000174492.2, ENSMUST00000092227.12, ENSMUST00000174252.8, ENSMUST00000105294.9, ENSMUST00000173526.2	Scyl2
ENSMUSG00000069874.8	E004	2148.39	0.0153018	0.0723894	0.787889	0.994888	62.4112	61.8628	-0.0339956	chr11	58110290	58113597	3308	+	3584	2989	3296	1186	1688	1060	ENSMUST00000058704.9, ENSMUST00000108836.2, ENSMUST00000209079.2	Irgm2
ENSMUSG00000070390.13	E009	2.33493	0.0987835	0.0726064	0.787579	0.994888	2.5604	2.4886	-0.0821163	chr11	71052499	71052761	263	-	6	0	3	2	3	1	ENSMUST00000136493.8, ENSMUST00000094046.5, ENSMUST00000108514.10, ENSMUST00000108515.9, ENSMUST00000108516.9	Nlrp1b
ENSMUSG00000070643.12	E010	11.6401	0.148175	0.0718911	0.788603	0.994888	5.10026	5.9893	0.464951	chr1	133313923	133314032	110	-	4	27	11	6	13	9	ENSMUST00000094551.5, ENSMUST00000153799.8, ENSMUST00000144386.8, ENSMUST00000126530.2	Sox13
ENSMUSG00000070730.12	E013	192.681	0.000951996	0.0726314	0.787543	0.994888	22.1093	21.8738	-0.0322609	chr2	118977790	118977917	128	-	170	198	209	226	144	209	ENSMUST00000094695.12, ENSMUST00000130249.2, ENSMUST00000156332.2	Rmdn3
ENSMUSG00000070985.4	E010	35.585	0.0351767	0.072359	0.787932	0.994888	9.4836	9.8298	0.104346	chr4	49473418	49473522	105	-	55	43	45	20	38	23	ENSMUST00000135976.2, ENSMUST00000150392.2	Acnat1
ENSMUSG00000071176.11	E026	1.89391	0.351922	0.0717073	0.788867	0.994888	2.0105	2.33861	0.436377	chr8	15024976	15025091	116	+	7	0	3	2	1	0	ENSMUST00000110800.9, ENSMUST00000163062.2, ENSMUST00000084207.12	Arhgef10
ENSMUSG00000071551.14	E007	294.92	0.00377469	0.0729589	0.787076	0.994888	26.9983	27.1711	0.0196533	chr13	4288967	4289089	123	+	456	254	231	348	253	265	ENSMUST00000118663.9, ENSMUST00000081326.7	Akr1c19
ENSMUSG00000071711.13	E006	136.749	0.00966318	0.071474	0.789203	0.994888	18.64	18.8817	0.0383759	chr15	78294182	78294242	61	+	152	142	149	121	99	170	ENSMUST00000229739.2	Mpst
ENSMUSG00000072066.8	E002	6.76375	0.223672	0.0727548	0.787367	0.994888	4.07458	4.03053	-0.0314111	chr13	62752069	62753003	935	-	4	6	4	6	12	7	ENSMUST00000223338.2, ENSMUST00000201563.4	6720489N17Rik
ENSMUSG00000072825.12	E014	42.785	0.00342788	0.0731505	0.786804	0.994888	10.4002	10.6169	0.0600988	chr12	112697785	112697874	90	+	67	57	57	32	34	24	ENSMUST00000220627.2, ENSMUST00000222711.2, ENSMUST00000221570.2, ENSMUST00000179041.8, ENSMUST00000092279.7, ENSMUST00000101018.11	Cep170b
ENSMUSG00000073838.11	E019	180.248	0.00597206	0.0720023	0.788443	0.994888	21.3084	21.6764	0.051507	chr7	126088964	126089083	120	+	277	166	195	179	140	161	ENSMUST00000106392.10, ENSMUST00000098048.6, ENSMUST00000206572.2	Tufm
ENSMUSG00000073889.11	E013	10.4819	0.0339144	0.0729601	0.787075	0.994888	5.23188	5.05134	-0.101574	chr4	41763886	41764009	124	+	6	14	6	13	15	7	ENSMUST00000145445.2, ENSMUST00000140894.8	Il11ra1
ENSMUSG00000074165.11	E012	6.59756	0.11064	0.0715403	0.789107	0.994888	4.319	4.09474	-0.154107	chr7	41296973	41297007	35	+	12	3	7	8	4	7	ENSMUST00000098508.9, ENSMUST00000100275.10, ENSMUST00000045720.14, ENSMUST00000131180.8, ENSMUST00000140964.8	Zfp788
ENSMUSG00000074212.8	E002	28.8751	0.0296775	0.0729805	0.787046	0.994888	8.85649	8.60336	-0.0842624	chr3	137573648	137573817	170	+	39	35	19	26	34	23	ENSMUST00000090178.10, ENSMUST00000125226.2	Dnajb14
ENSMUSG00000075033.5	E004	5.48391	0.115809	0.072848	0.787234	0.994888	3.68694	3.96217	0.208015	chr16	55686159	55686913	755	-	16	2	6	3	8	1	ENSMUST00000099705.5	Nxpe3
ENSMUSG00000075415.14	E009	12.9253	0.00932755	0.0721401	0.788246	0.994888	5.93408	5.80296	-0.0646733	chr2	30923022	30923041	20	-	18	12	16	10	13	11	ENSMUST00000075326.11, ENSMUST00000073879.12, ENSMUST00000128500.8, ENSMUST00000100207.9, ENSMUST00000113555.8, ENSMUST00000100208.9	Fnbp1
ENSMUSG00000075602.11	E006	84.999	0.0215523	0.0718454	0.788669	0.994888	14.2377	14.5655	0.0669417	chr15	74868383	74868417	35	-	162	108	141	54	33	56	ENSMUST00000189068.7, ENSMUST00000187171.2, ENSMUST00000190188.2, ENSMUST00000186526.7, ENSMUST00000187994.7, ENSMUST00000023248.13	Ly6a
ENSMUSG00000075704.18	E044	91.2964	0.0025783	0.0731542	0.786798	0.994888	15.5692	15.2203	-0.0668284	chr16	18297608	18297817	210	+	110	117	95	96	84	58	ENSMUST00000206606.3, ENSMUST00000115606.9, ENSMUST00000205679.3, ENSMUST00000206151.3, ENSMUST00000115605.8, ENSMUST00000177856.8, ENSMUST00000178093.3	Txnrd2
ENSMUSG00000079487.12	E056	40.3696	0.00429389	0.0715595	0.78908	0.994888	10.1726	10.4487	0.0780449	chrX	100337619	100337693	75	+	53	29	45	36	50	33	ENSMUST00000148846.8, ENSMUST00000087948.11, ENSMUST00000132269.2, ENSMUST00000117203.8	Med12
ENSMUSG00000085795.9	E007	11.8994	0.05846	0.0726571	0.787507	0.994888	5.31607	5.89501	0.299137	chr8	27468701	27468720	20	+	32	10	11	9	6	10	ENSMUST00000209411.2, ENSMUST00000127097.9, ENSMUST00000154256.3	Zfp703
ENSMUSG00000086341.3	E004	3.11773	0.316026	0.0730859	0.786896	0.994888	2.88411	2.68677	-0.204661	chr14	55813296	55813448	153	-	0	1	6	5	0	6	ENSMUST00000135068.3	Gm15932
ENSMUSG00000089665.3	E001	4.36276	0.050085	0.0723432	0.787955	0.994888	3.35721	3.25124	-0.0926337	chr8	3721188	3721396	209	-	0	8	3	5	7	2	ENSMUST00000159364.3	Fcor
ENSMUSG00000090061.10	E010	7.06484	0.0436748	0.0724826	0.787756	0.994888	3.66985	4.4384	0.549468	chr5	63957378	63957804	427	+	2	21	11	7	0	3	ENSMUST00000162166.3, ENSMUST00000159584.3	Nwd2
ENSMUSG00000091476.9	E001	5.10543	0.057769	0.0715814	0.789048	0.994888	3.02091	3.74551	0.621008	chr1	177810989	177811270	282	+	10	7	11	1	3	2	ENSMUST00000191719.6	Catspere2
ENSMUSG00000091509.8	E003	31.3113	0.00578279	0.0721146	0.788282	0.994888	9.14771	9.05124	-0.0308237	chr14	105351556	105351897	342	-	38	31	37	30	22	34	ENSMUST00000164319.2, ENSMUST00000165350.8	Gm17066
ENSMUSG00000091956.3	E002	1.9417	0.677098	0.0717777	0.788766	0.994888	2.37656	2.17785	-0.252058	chr9	67666966	67668212	1247	+	2	4	1	0	0	5	ENSMUST00000171652.3	C2cd4b
ENSMUSG00000092341.6	E043	185.154	0.00348152	0.0726926	0.787456	0.994888	21.769	21.5057	-0.0366203	chr19	5851995	5852089	95	-	209	180	169	180	160	221	ENSMUST00000249650.1, ENSMUST00000249645.1, ENSMUST00000249653.1, ENSMUST00000249647.1, ENSMUST00000245771.1, ENSMUST00000249648.1, ENSMUST00000249642.1, ENSMUST00000249644.1, ENSMUST00000249651.1, ENSMUST00000245150.1, ENSMUST00000249643.1, ENSMUST00000172812.4, ENSMUST00000249652.1, ENSMUST00000249649.1	Malat1
ENSMUSG00000095687.3	E001	3.06893	0.094078	0.0719004	0.78859	0.994888	2.76441	2.9622	0.199547	chr17	8334277	8335826	1550	-	4	3	4	4	0	4	ENSMUST00000231927.2	Rnaset2a
ENSMUSG00000096054.4	E084	2.77628	0.0832052	0.0713305	0.789409	0.994888	2.82974	2.58812	-0.257704	chr10	5190168	5190314	147	-	3	3	4	5	1	1	ENSMUST00000215295.2	Syne1
ENSMUSG00000096054.4	E121	2.77749	0.232633	0.0718848	0.788612	0.994888	2.82696	2.59955	-0.242138	chr10	5280152	5280339	188	-	2	2	6	4	0	3	ENSMUST00000215295.2	Syne1
ENSMUSG00000097194.4	E004	17.8174	0.0787775	0.0723017	0.788015	0.994888	6.79468	6.95786	0.0687789	chr8	95159750	95160653	904	-	22	15	27	25	5	16	ENSMUST00000180445.3, ENSMUST00000242079.1	9330175E14Rik
ENSMUSG00000097414.3	E004	4.40676	0.0576197	0.071569	0.789066	0.994888	3.16202	3.23182	0.0630595	chr15	98711209	98711256	48	+	0	1	7	9	0	8	ENSMUST00000229573.2, ENSMUST00000230113.2	B130046B21Rik
ENSMUSG00000104168.3	E013	5.23307	0.120752	0.0719646	0.788498	0.994888	3.42553	3.81959	0.314565	chr8	106304742	106305274	533	+	8	4	0	10	4	5	ENSMUST00000245478.1	Gm38250
ENSMUSG00000106473.2	E002	2.66999	12	0.0724163	0.787851	0.994888	1.27847	0.0619203	-8.73594	chr5	145760422	145760578	157	+	0	0	0	0	14	0	ENSMUST00000197207.2	Gm19089
ENSMUSG00000108484.2	E005	41.1085	0.00608023	0.0728308	0.787259	0.994888	10.5177	10.3593	-0.0442394	chr6	83526986	83527234	249	-	60	41	49	25	34	47	ENSMUST00000205709.2, ENSMUST00000206792.2, ENSMUST00000206215.2	Gm18537
ENSMUSG00000109089.3	E010	100.76	0.00262574	0.0723626	0.787927	0.994888	15.9886	16.2949	0.0560739	chr8	10949953	10950151	199	+	107	66	139	90	96	113	ENSMUST00000240573.1, ENSMUST00000240575.1, ENSMUST00000241614.1, ENSMUST00000207914.3, ENSMUST00000244142.1, ENSMUST00000241219.1, ENSMUST00000245988.1, ENSMUST00000244347.1, ENSMUST00000240574.1, ENSMUST00000207499.3, ENSMUST00000240571.1, ENSMUST00000241186.1, ENSMUST00000240572.1, ENSMUST00000243909.1, ENSMUST00000243257.1	4833411C07Rik
ENSMUSG00000110055.2	E003	3.23745	0.258703	0.0722408	0.788102	0.994888	2.781	2.61468	-0.178054	chr13	4089203	4089319	117	+	3	2	12	2	2	0	ENSMUST00000210421.2	Gm18857
ENSMUSG00000110684.3	E003	14.1585	0.0182469	0.0725548	0.787653	0.994888	5.61399	5.73896	0.0637147	chr8	124492119	124492402	284	+	8	9	7	12	18	27	ENSMUST00000245806.1	Gm45866
ENSMUSG00000111531.2	E001	2.10981	1.55914	0.0722555	0.788081	0.994888	2.17267	2.47075	0.37114	chr10	93153265	93153595	331	+	0	3	6	0	2	2	ENSMUST00000213849.2	Gm32688
ENSMUSG00000112129.2	E009	7.12848	0.0572638	0.0719215	0.788559	0.994888	4.21159	4.5266	0.208497	chr10	62899583	62899636	54	+	14	7	2	8	9	4	ENSMUST00000218401.2	Pbld1
ENSMUSG00000112433.2	E001	5.51319	0.065613	0.0718582	0.78865	0.994888	3.59238	3.83448	0.188422	chr10	78084714	78085087	374	-	3	6	4	8	6	5	ENSMUST00000218886.2, ENSMUST00000218143.2, ENSMUST00000218662.2	Gm30122
ENSMUSG00000112758.3	E001	4.05883	0.141802	0.0730214	0.786987	0.994888	3.25627	3.22146	-0.0310442	chr10	24803456	24803467	12	+	2	1	8	5	4	4	ENSMUST00000219852.3	Gm36172
ENSMUSG00000113088.2	E001	2.93898	2.44698	0.071291	0.789466	0.994888	3.00416	2.43757	-0.603445	chr12	111916951	111919434	2484	+	4	1	9	0	4	1	ENSMUST00000221818.2	Gm36757
ENSMUSG00000113679.2	E010	4.20887	0.0951321	0.0713613	0.789365	0.994888	2.80585	2.72411	-0.0853605	chr12	100267216	100267354	139	+	0	0	4	13	0	6	ENSMUST00000220721.2	Gm10432
ENSMUSG00000115987.2	E009	287.931	0.00674553	0.0718318	0.788688	0.994888	26.8945	26.6828	-0.0242978	chr15	76507371	76507472	102	-	384	285	281	255	324	233	ENSMUST00000229052.2, ENSMUST00000229545.2, ENSMUST00000078803.5, ENSMUST00000229261.2, ENSMUST00000229019.2	Vps28
ENSMUSG00000119994.1	E005	9.51103	0.0868334	0.0715964	0.789026	0.994888	4.82645	5.09133	0.154514	chr10	128335083	128335177	95	+	4	10	12	6	14	10	ENSMUST00000240960.1, ENSMUST00000242908.1, ENSMUST00000241011.1, ENSMUST00000241134.1	A430046D13Rik
ENSMUSG00000120379.1	E006	7.62064	0.123982	0.0722477	0.788092	0.994888	4.43172	4.55144	0.0770564	chr12	28953820	28953903	84	+	18	7	7	11	3	3	ENSMUST00000245151.1, ENSMUST00000245591.1, ENSMUST00000242886.1	Gm56534
ENSMUSG00000120999.1	E001	12.6265	0.0173528	0.0715087	0.789153	0.994888	5.6969	5.92077	0.111566	chr11	120524511	120524521	11	+	21	16	10	9	9	14	ENSMUST00000247287.1	Gm17586
ENSMUSG00000121496.1	E010	2.3035	0.353449	0.0721152	0.788282	0.994888	2.1898	2.71999	0.625955	chr11	5712140	5712142	3	+	1	7	1	2	0	3	ENSMUST00000245977.1, ENSMUST00000240871.1, ENSMUST00000240860.1, ENSMUST00000242076.1, ENSMUST00000244946.1, ENSMUST00000242287.1, ENSMUST00000246364.1, ENSMUST00000244192.1, ENSMUST00000135394.3, ENSMUST00000244863.1, ENSMUST00000242164.1, ENSMUST00000244067.1, ENSMUST00000242653.1, ENSMUST00000241855.1, ENSMUST00000245071.1, ENSMUST00000246144.1, ENSMUST00000241722.1, ENSMUST00000137510.9, ENSMUST00000241295.1	Ube2d-ps
ENSMUSG00000121497.1	E001	6.61965	0.237083	0.0724648	0.787781	0.994888	4.00348	4.44769	0.304102	chr6	122113549	122113555	7	+	15	7	2	2	5	11	ENSMUST00000241223.1	ENSMUSG00000121497
ENSMUSG00000021824.14	E004	225.401	0.00120964	0.0712405	0.789539	0.994892	24.2393	23.5941	-0.0819324	chr14	21087181	21087325	145	-	319	202	251	173	236	209	ENSMUST00000154460.8, ENSMUST00000022371.10, ENSMUST00000224016.2	Ap3m1
ENSMUSG00000024074.9	E008	14.693	0.0110666	0.0712449	0.789533	0.994892	6.31774	6.12851	-0.0880587	chr17	78588675	78588795	121	+	15	15	17	15	14	13	ENSMUST00000234546.2, ENSMUST00000112498.3, ENSMUST00000234700.2, ENSMUST00000234059.2, ENSMUST00000234964.2	Crim1
ENSMUSG00000028096.14	E013	77.4879	0.00437452	0.0712533	0.789521	0.994892	14.3676	14.0453	-0.0666793	chr3	96797225	96797305	81	-	82	88	89	68	76	69	ENSMUST00000139599.8, ENSMUST00000146645.8, ENSMUST00000029738.14, ENSMUST00000154750.2, ENSMUST00000199586.5	Gpr89
ENSMUSG00000029482.5	E028	16.6234	0.229044	0.0712606	0.78951	0.994892	6.286	6.4373	0.0688829	chr5	125592307	125592411	105	+	13	16	6	13	41	7	ENSMUST00000200286.2	Aacs
ENSMUSG00000030513.15	E026	203.319	0.00180572	0.0712428	0.789536	0.994892	22.7563	22.5592	-0.0262825	chr7	65688729	65688832	104	+	252	196	174	177	220	214	ENSMUST00000177272.2, ENSMUST00000098391.11, ENSMUST00000055576.12, ENSMUST00000176209.2	Pcsk6
ENSMUSG00000031166.14	E004	50.3723	0.0095649	0.0712488	0.789527	0.994892	11.688	11.3864	-0.0763621	chrX	7991543	7991646	104	-	74	41	63	56	35	43	ENSMUST00000127062.9, ENSMUST00000130832.8, ENSMUST00000133292.8, ENSMUST00000033506.13	Wdr13
ENSMUSG00000035104.15	E007	603.918	0.000948974	0.0712672	0.789501	0.994892	37.4978	37.3234	-0.0151508	chr6	82048036	82048223	188	+	932	836	677	582	361	411	ENSMUST00000150976.8, ENSMUST00000042974.15, ENSMUST00000149023.2	Eva1a
ENSMUSG00000037300.20	E025	93.267	0.00223715	0.0712619	0.789508	0.994892	15.4678	15.6465	0.0338761	chr8	125409922	125410054	133	-	99	100	109	97	62	101	ENSMUST00000041614.15, ENSMUST00000118134.3, ENSMUST00000214828.2, ENSMUST00000231984.2, ENSMUST00000117624.9	Ttc13
ENSMUSG00000055805.16	E014	2.30586	0.490045	0.0712566	0.789516	0.994892	2.6183	2.2827	-0.395992	chr11	103077439	103077532	94	+	0	4	5	2	0	3	ENSMUST00000218163.2, ENSMUST00000154871.2, ENSMUST00000107027.9, ENSMUST00000042286.12, ENSMUST00000126425.8	Fmnl1
ENSMUSG00000057132.17	E023	3.41638	0.0954751	0.0712457	0.789532	0.994892	3.2981	2.76838	-0.505613	chr14	52371317	52372319	1003	+	5	2	4	3	3	4	ENSMUST00000181673.3	Rpgrip1
ENSMUSG00000097309.3	E001	38.9847	0.0375976	0.0712521	0.789522	0.994892	9.70253	9.85316	0.0448463	chr10	84454205	84457322	3118	-	33	23	30	55	30	57	ENSMUST00000181277.3	Gm17249
ENSMUSG00000025583.17	E052	39.8282	0.0523034	0.071221	0.789567	0.994912	10.1201	10.3588	0.0679066	chr11	119785745	119785831	87	+	37	41	58	54	31	21	ENSMUST00000147781.8, ENSMUST00000026671.13, ENSMUST00000136662.8, ENSMUST00000247866.1	Rptor
ENSMUSG00000026417.14	E014	2504.48	0.00126295	0.0712248	0.789562	0.994912	66.823	66.9837	0.00959318	chr1	130777468	130777526	59	+	3888	2446	1940	2161	2839	2130	ENSMUST00000027675.14	Pigr
ENSMUSG00000030330.16	E007	9.87349	0.0239892	0.071221	0.789567	0.994912	5.00359	5.21128	0.117634	chr6	125024442	125024444	3	+	14	9	6	10	6	15	ENSMUST00000140131.8, ENSMUST00000152574.8	Ing4
ENSMUSG00000015790.17	E014	115.275	0.00128699	0.0712121	0.78958	0.994912	17.1303	17.2767	0.0252364	chr2	26805469	26805504	36	-	124	114	115	119	114	110	ENSMUST00000147110.8, ENSMUST00000183520.8, ENSMUST00000128665.2, ENSMUST00000129682.2, ENSMUST00000150776.4, ENSMUST00000167661.7, ENSMUST00000133513.2, ENSMUST00000129822.8, ENSMUST00000015934.13	Surf1
ENSMUSG00000020721.17	E002	2.39509	0.0494027	0.0712129	0.789579	0.994912	2.41167	2.56436	0.177238	chr11	107438782	107438785	4	+	3	4	3	2	2	1	ENSMUST00000141730.8, ENSMUST00000100305.8	Helz
ENSMUSG00000054764.10	E002	2.24215	0.146657	0.0712175	0.789572	0.994912	2.23038	2.49703	0.326024	chr8	45522411	45522439	29	+	1	5	4	0	1	3	ENSMUST00000130141.2, ENSMUST00000067984.9	Mtnr1a
ENSMUSG00000000247.12	E005	14.1103	0.00974747	0.0708454	0.79011	0.994914	6.23662	6.05699	-0.084622	chr2	38241780	38241905	126	+	24	14	13	13	12	12	ENSMUST00000176229.2, ENSMUST00000000253.6	Lhx2
ENSMUSG00000000581.9	E013	291.716	0.000882514	0.0706129	0.790446	0.994914	27.0032	26.7787	-0.0256893	chr11	17216561	17216624	64	+	315	281	333	297	256	288	ENSMUST00000156784.2, ENSMUST00000000594.9	C1d
ENSMUSG00000000686.12	E002	108.688	0.00151979	0.0710207	0.789856	0.994914	16.8024	16.6403	-0.0286774	chr11	77406810	77406878	69	+	121	164	116	90	99	79	ENSMUST00000145676.2, ENSMUST00000094004.5	Abhd15
ENSMUSG00000000787.13	E009	534.341	0.00193638	0.0705116	0.790593	0.994914	35.8441	35.5537	-0.0261842	chrX	13153523	13153622	100	+	922	426	506	404	588	477	ENSMUST00000000804.7, ENSMUST00000123096.8, ENSMUST00000153611.2	Ddx3x
ENSMUSG00000000804.15	E028	32.9102	0.0214094	0.070991	0.789899	0.994914	9.18367	9.55947	0.116659	chr11	84930821	84930864	44	-	63	26	32	21	36	29	ENSMUST00000108075.9, ENSMUST00000174602.2	Usp32
ENSMUSG00000001127.13	E039	298.874	0.000561786	0.0709277	0.789991	0.994914	27.2056	27.1932	-0.00140719	chrX	20726218	20726447	230	+	326	278	345	261	313	291	ENSMUST00000001155.11, ENSMUST00000128250.3, ENSMUST00000136451.8	Araf
ENSMUSG00000001270.10	E019	21.6742	0.00971515	0.0704587	0.79067	0.994914	7.42527	7.62068	0.0753462	chr12	111638664	111638716	53	-	48	16	33	6	22	16	ENSMUST00000222513.2, ENSMUST00000001304.9, ENSMUST00000222705.2	Ckb
ENSMUSG00000001424.15	E040	374.429	0.00131253	0.0707241	0.790285	0.994914	30.2772	30.5123	0.0241987	chr6	28886413	28886526	114	+	634	299	372	393	237	394	ENSMUST00000001460.14, ENSMUST00000165151.2	Snd1
ENSMUSG00000001441.14	E056	75.9669	0.0030385	0.0711751	0.789634	0.994914	14.2017	14.0759	-0.0261376	chr11	97171027	97171234	208	-	123	87	61	68	62	71	ENSMUST00000167806.8, ENSMUST00000154917.8, ENSMUST00000163950.2, ENSMUST00000168743.8, ENSMUST00000165216.8, ENSMUST00000172108.8, ENSMUST00000001480.14	Npepps
ENSMUSG00000002395.15	E011	189.356	0.000817735	0.0704466	0.790688	0.994914	21.8756	21.9811	0.0145026	chr8	71820288	71820337	50	+	219	209	197	190	170	169	ENSMUST00000019169.8, ENSMUST00000154550.8, ENSMUST00000110053.9, ENSMUST00000127517.2, ENSMUST00000143657.8, ENSMUST00000110054.8, ENSMUST00000136368.8, ENSMUST00000139541.8, ENSMUST00000142685.8, ENSMUST00000146221.8	Use1
ENSMUSG00000002804.5	E014	12.5733	0.0104787	0.0711902	0.789612	0.994914	5.67244	5.8573	0.092816	chr12	112905731	112905737	7	-	14	17	13	11	11	11	ENSMUST00000221397.2, ENSMUST00000002881.5	Nudt14
ENSMUSG00000002985.17	E013	121490	0.000146673	0.0705914	0.790478	0.994914	176.711	176.503	-0.010049	chr7	19431404	19431539	136	-	165659	126921	111273	109199	120047	111680	ENSMUST00000172808.2, ENSMUST00000167646.9, ENSMUST00000003066.16, ENSMUST00000174144.8, ENSMUST00000174064.9, ENSMUST00000174355.8, ENSMUST00000172983.8, ENSMUST00000174710.2, ENSMUST00000173739.8, ENSMUST00000207525.2, ENSMUST00000174191.2	Apoe
ENSMUSG00000003051.14	E006	4.96853	0.0531206	0.0709472	0.789963	0.994914	3.49485	3.6972	0.1626	chr1	135184209	135184328	120	-	9	6	7	2	2	6	ENSMUST00000185752.2, ENSMUST00000003135.14	Elf3
ENSMUSG00000004364.15	E011	235.782	0.00290746	0.070439	0.790699	0.994914	24.5248	24.2408	-0.0354397	chr1	80255681	80255805	125	-	306	264	256	264	184	176	ENSMUST00000163119.8, ENSMUST00000164108.8	Cul3
ENSMUSG00000004561.15	E046	4.33998	0.236516	0.0710278	0.789846	0.994914	2.9536	3.82206	0.744542	chr14	52129251	52129317	67	+	1	13	2	4	2	4	ENSMUST00000168413.8, ENSMUST00000047899.13, ENSMUST00000166408.8	Mettl17
ENSMUSG00000004880.12	E012	9.81703	0.120631	0.0711543	0.789663	0.994914	4.91532	5.26686	0.199794	chr1	181649163	181649192	30	-	7	9	20	13	5	6	ENSMUST00000194302.2, ENSMUST00000005003.12	Lbr
ENSMUSG00000005981.12	E002	441.425	0.00176988	0.0707996	0.790176	0.994914	32.4081	32.6136	0.0199915	chr16	3858004	3858088	85	-	543	406	368	459	398	496	ENSMUST00000137945.2, ENSMUST00000006137.9	Trap1
ENSMUSG00000006005.19	E075	106.107	0.00145038	0.0706771	0.790353	0.994914	16.6151	16.4952	-0.0214264	chr1	150324894	150324989	96	+	171	109	150	79	68	94	ENSMUST00000119161.9, ENSMUST00000138718.8, ENSMUST00000130779.2, ENSMUST00000152967.8, ENSMUST00000124484.2, ENSMUST00000124973.9, ENSMUST00000128417.9	Tpr
ENSMUSG00000006241.17	E020	38.348	0.0225605	0.0705159	0.790587	0.994914	10.0951	9.84965	-0.0716808	chr9	21846925	21847091	167	+	40	26	43	36	49	36	ENSMUST00000214734.2, ENSMUST00000216710.2	Ccdc159
ENSMUSG00000006471.19	E002	53.9374	0.00712775	0.0710402	0.789828	0.994914	11.8335	12.0326	0.0487838	chr2	25137241	25137439	199	-	91	47	68	48	39	46	ENSMUST00000100329.10, ENSMUST00000114349.9	Ndor1
ENSMUSG00000007617.19	E016	40.9232	0.0195581	0.0704559	0.790674	0.994914	10.4096	10.3953	-0.00401464	chr13	93492448	93492587	140	+	67	37	28	31	43	46	ENSMUST00000079086.8, ENSMUST00000109495.8, ENSMUST00000102752.10, ENSMUST00000060490.11, ENSMUST00000109492.9, ENSMUST00000109494.8, ENSMUST00000080127.12, ENSMUST00000109493.9	Homer1
ENSMUSG00000007833.16	E011	319.228	0.000538914	0.0709486	0.789961	0.994914	28.2121	27.9574	-0.0280525	chr7	44794291	44794458	168	-	413	398	361	268	279	256	ENSMUST00000209581.2, ENSMUST00000209963.2, ENSMUST00000107815.4	Aldh16a1
ENSMUSG00000009731.5	E004	2.44841	0.0805311	0.0711131	0.789723	0.994914	2.36518	2.62779	0.303974	chrX	7688840	7689506	667	+	1	4	5	4	0	1	ENSMUST00000125440.2, ENSMUST00000009875.5	Kcnd1
ENSMUSG00000010601.15	E007	326.213	0.00267422	0.0709251	0.789995	0.994914	28.3808	28.4528	0.00785594	chr15	77277615	77277733	119	-	511	389	311	283	334	203	ENSMUST00000010745.13, ENSMUST00000175789.2, ENSMUST00000176074.9, ENSMUST00000175919.8, ENSMUST00000177135.2	Apol7a
ENSMUSG00000011884.14	E008	24.1332	0.021951	0.0711711	0.789639	0.994914	7.95787	7.75188	-0.0761047	chr5	114814397	114814459	63	-	35	23	49	17	15	15	ENSMUST00000112212.2, ENSMUST00000012028.14, ENSMUST00000112214.8	Gltp
ENSMUSG00000012123.18	E015	2.53457	0.269245	0.0710172	0.789861	0.994914	2.4509	2.68203	0.260184	chr4	133808091	133808126	36	+	2	5	0	0	5	3	ENSMUST00000121391.8, ENSMUST00000227683.2, ENSMUST00000149504.2	Crybg2
ENSMUSG00000013646.18	E005	27.5895	0.0463908	0.0709054	0.790023	0.994914	8.40287	8.63156	0.0779985	chr11	58222080	58222100	21	+	57	34	23	15	34	13	ENSMUST00000149701.2, ENSMUST00000116376.9, ENSMUST00000073128.7	Sh3bp5l
ENSMUSG00000013698.13	E002	119.895	0.00150779	0.0710573	0.789804	0.994914	17.5996	17.6552	0.00937126	chr1	172025983	172026257	275	-	186	114	153	115	105	76	ENSMUST00000125361.2, ENSMUST00000013842.12, ENSMUST00000111247.8	Pea15a
ENSMUSG00000015165.17	E037	282.654	0.00260056	0.0707013	0.790318	0.994914	26.8232	26.3696	-0.0524046	chr7	28521273	28521665	393	+	390	283	319	204	290	260	ENSMUST00000172529.8, ENSMUST00000038572.15, ENSMUST00000174548.8, ENSMUST00000174882.8, ENSMUST00000174526.2, ENSMUST00000174477.8	Hnrnpl
ENSMUSG00000015341.18	E010	237.968	0.00277694	0.0710319	0.78984	0.994914	24.6809	24.2769	-0.0502347	chr8	23746690	23746822	133	-	279	287	249	199	225	218	ENSMUST00000121783.7, ENSMUST00000051094.9, ENSMUST00000211602.2	Golga7
ENSMUSG00000015659.13	E008	7.14719	0.270833	0.0706887	0.790337	0.994914	4.39008	4.33492	-0.0365476	chr17	6100302	6100330	29	-	12	12	0	9	3	8	ENSMUST00000153325.2, ENSMUST00000024570.6, ENSMUST00000144284.2, ENSMUST00000097432.10	Serac1
ENSMUSG00000016018.5	E038	53.5928	0.00494603	0.0707638	0.790228	0.994914	11.7427	11.9818	0.0589226	chr13	113063764	113063906	143	-	60	70	57	44	30	68	ENSMUST00000022281.5, ENSMUST00000225997.2	Mtrex
ENSMUSG00000016308.14	E010	135.919	0.00331453	0.0708214	0.790144	0.994914	18.8991	18.5761	-0.0513431	chrX	36138125	36138182	58	+	190	144	137	156	101	109	ENSMUST00000016452.11, ENSMUST00000201117.4, ENSMUST00000202991.4, ENSMUST00000240546.1, ENSMUST00000200835.4, ENSMUST00000202783.2, ENSMUST00000201068.4	Ube2a
ENSMUSG00000017843.15	E002	13.2586	0.175481	0.0704531	0.790678	0.994914	5.92679	5.97208	0.0220346	chr12	110413686	110413740	55	+	27	18	2	12	9	15	ENSMUST00000222276.2, ENSMUST00000220509.2	Ppp2r5c
ENSMUSG00000018042.19	E007	1272.46	0.0049675	0.0707352	0.790269	0.994914	50.4619	50.3474	-0.00803697	chr15	83046051	83046157	107	-	919	941	1098	1252	1533	1706	ENSMUST00000018186.16, ENSMUST00000162178.8, ENSMUST00000162834.3	Cyb5r3
ENSMUSG00000018076.13	E035	35.7951	0.0194062	0.0704393	0.790698	0.994914	9.84268	9.5949	-0.0742084	chr5	118893604	118893780	177	+	45	48	33	34	29	31	ENSMUST00000100816.8, ENSMUST00000202538.4, ENSMUST00000202787.2, ENSMUST00000201010.2	Med13l
ENSMUSG00000018868.5	E005	21.2974	0.0111053	0.0704578	0.790671	0.994914	3.42899	3.80419	0.299975	chr15	83998048	83998164	117	-	1	1	0	28	23	61	ENSMUST00000019012.4, ENSMUST00000230566.2	Pnpla5
ENSMUSG00000018974.8	E029	2.12921	0.0751467	0.0706317	0.790419	0.994914	2.50708	2.25844	-0.30153	chr5	113897334	113897387	54	-	2	2	3	2	0	4	ENSMUST00000196778.2	Sart3
ENSMUSG00000019810.16	E007	37.2528	0.0107658	0.0710539	0.789808	0.994914	9.94982	9.84825	-0.0298745	chr10	13378815	13379002	188	+	36	30	59	37	32	33	ENSMUST00000060212.13, ENSMUST00000150048.2, ENSMUST00000120549.2, ENSMUST00000121465.3	Fuca2
ENSMUSG00000019889.11	E041	131.423	0.00567545	0.0707312	0.790275	0.994914	18.371	18.4849	0.0183859	chr10	28461556	28461691	136	+	184	141	121	135	132	94	ENSMUST00000218359.2, ENSMUST00000218276.2, ENSMUST00000220357.2, ENSMUST00000166468.2	Ptprk
ENSMUSG00000019978.17	E040	32.722	0.00477346	0.0706963	0.790326	0.994914	9.41323	9.19025	-0.0697257	chr10	25377810	25377888	79	+	44	35	41	26	27	30	ENSMUST00000217929.2, ENSMUST00000217943.2, ENSMUST00000053748.16, ENSMUST00000092645.7, ENSMUST00000218903.2, ENSMUST00000219941.2, ENSMUST00000219138.2	Epb41l2
ENSMUSG00000019990.16	E019	8.27811	0.137328	0.0707981	0.790178	0.994914	4.70425	4.72658	0.0136876	chr10	20423637	20424074	438	-	18	4	6	8	5	11	ENSMUST00000164195.2, ENSMUST00000169404.8, ENSMUST00000169016.8	Pde7b
ENSMUSG00000020003.17	E010	289.728	0.00230091	0.0709227	0.789998	0.994914	26.6685	26.9524	0.032564	chr10	19770471	19770548	78	-	374	239	282	263	333	270	ENSMUST00000020182.16	Pex7
ENSMUSG00000020089.9	E016	643.624	0.0020416	0.0710519	0.789811	0.994914	38.6891	38.4465	-0.0205854	chr10	61508170	61508212	43	+	1048	843	675	566	411	509	ENSMUST00000020286.7	Ppa1
ENSMUSG00000020115.4	E019	86.9589	0.0158633	0.070831	0.790131	0.994914	14.8861	15.2515	0.0714306	chr10	121397482	121397678	197	-	111	70	130	94	68	64	ENSMUST00000219400.2, ENSMUST00000020316.4	Tbk1
ENSMUSG00000020258.17	E016	17.7936	0.119033	0.0710379	0.789832	0.994914	7.26023	6.43683	-0.348836	chr9	106035317	106035317	1	-	13	12	28	18	6	30	ENSMUST00000036382.13, ENSMUST00000112543.9	Glyctk
ENSMUSG00000020277.11	E009	111.849	0.00155092	0.0704387	0.790699	0.994914	16.9283	17.2031	0.0477068	chr10	77827188	77827275	88	-	169	120	113	106	90	96	ENSMUST00000149271.3, ENSMUST00000020522.9	Pfkl
ENSMUSG00000020319.10	E012	4.10612	0.0357087	0.0709467	0.789963	0.994914	3.409	3.19801	-0.184528	chr11	21641835	21641903	69	+	4	2	7	3	3	6	ENSMUST00000020568.10, ENSMUST00000149757.2	Wdpcp
ENSMUSG00000020419.12	E003	3.00241	0.289049	0.0706063	0.790456	0.994914	2.60363	3.03995	0.447375	chr11	4358590	4358843	254	-	0	1	9	1	4	3	ENSMUST00000109949.8, ENSMUST00000109948.8, ENSMUST00000020689.10	Hormad2
ENSMUSG00000020457.14	E010	2.14246	0.0985284	0.0704084	0.790743	0.994914	2.29312	2.53628	0.290963	chr11	3207730	3209305	1576	-	6	1	2	1	2	2	ENSMUST00000125424.2	Drg1
ENSMUSG00000020464.16	E021	54.0691	0.0320176	0.0706772	0.790353	0.994914	11.9713	11.9089	-0.0152998	chr11	29097298	29097364	67	+	94	30	55	50	53	53	ENSMUST00000154924.8, ENSMUST00000020756.9	Pnpt1
ENSMUSG00000020476.15	E006	121.925	0.0043394	0.070657	0.790383	0.994914	17.8529	17.6034	-0.0417866	chr11	5744237	5744311	75	+	134	149	158	111	96	102	ENSMUST00000109845.8, ENSMUST00000020769.14, ENSMUST00000102928.5	Dbnl
ENSMUSG00000020547.6	E018	22.0706	0.0136334	0.0710972	0.789746	0.994914	7.65312	7.5595	-0.0357024	chr12	36179991	36180001	11	-	20	34	17	25	17	20	ENSMUST00000223382.2, ENSMUST00000223474.2, ENSMUST00000222279.2, ENSMUST00000220828.2, ENSMUST00000221521.2, ENSMUST00000020856.6, ENSMUST00000222842.2	Bzw2
ENSMUSG00000020641.17	E005	47.4309	0.00474775	0.0707247	0.790284	0.994914	9.30396	9.5553	0.0775441	chr12	26500545	26500624	80	-	95	74	115	6	15	16	ENSMUST00000137792.7, ENSMUST00000020970.10	Rsad2
ENSMUSG00000020863.16	E014	162.711	0.00143791	0.0709832	0.789911	0.994914	20.4318	20.3746	-0.00839387	chr11	94183964	94184049	86	-	205	154	165	166	152	150	ENSMUST00000166312.8, ENSMUST00000107822.10, ENSMUST00000107820.2, ENSMUST00000107821.9, ENSMUST00000021226.14, ENSMUST00000132623.9, ENSMUST00000138369.2	Luc7l3
ENSMUSG00000020900.16	E014	6.0461	0.0263675	0.0707485	0.79025	0.994914	4.10968	3.89089	-0.15808	chr11	68636143	68636245	103	+	9	4	11	7	4	3	ENSMUST00000108673.8, ENSMUST00000155765.2, ENSMUST00000018887.15, ENSMUST00000092984.6, ENSMUST00000102611.10	Myh10
ENSMUSG00000020901.14	E019	3.4484	0.0371826	0.0706083	0.790453	0.994914	3.08558	2.89941	-0.179716	chr11	68384368	68384493	126	+	5	3	7	1	3	3	ENSMUST00000126876.8, ENSMUST00000021283.8	Pik3r5
ENSMUSG00000020982.10	E046	36.3295	0.00356324	0.0705414	0.79055	0.994914	9.89524	9.7028	-0.0571687	chr12	69395625	69395711	87	-	45	35	48	33	25	38	ENSMUST00000220674.2, ENSMUST00000222763.2, ENSMUST00000021368.10	Nemf
ENSMUSG00000021252.12	E003	485.555	0.000802912	0.0708385	0.79012	0.994914	33.4502	33.3897	-0.00575614	chr12	85863090	85863208	119	-	457	376	375	468	681	511	ENSMUST00000021676.12, ENSMUST00000131681.2	Erg28
ENSMUSG00000021336.18	E020	411.658	0.000611324	0.0704549	0.790676	0.994914	31.5991	31.7754	0.0175149	chr13	24092749	24092866	118	-	708	413	470	244	395	363	ENSMUST00000225797.2, ENSMUST00000225763.2, ENSMUST00000021769.16, ENSMUST00000110407.4, ENSMUST00000224360.2	Slc17a4
ENSMUSG00000021411.17	E004	321.015	0.00108314	0.0705078	0.790599	0.994914	27.9044	27.6536	-0.0278912	chr13	34812851	34812871	21	-	332	267	249	368	393	299	ENSMUST00000021847.15, ENSMUST00000125037.3, ENSMUST00000152392.2, ENSMUST00000053459.15	Pxdc1
ENSMUSG00000021416.12	E011	2.08967	0.625731	0.0708612	0.790087	0.994914	1.95002	2.27775	0.44842	chr13	35147737	35147771	35	-	3	0	0	0	9	0	ENSMUST00000164155.2, ENSMUST00000021853.12	Eci3
ENSMUSG00000021481.12	E008	9.68032	0.0256576	0.0705657	0.790515	0.994914	4.95117	5.16859	0.124299	chr13	55253212	55253331	120	+	8	9	16	7	8	11	ENSMUST00000161018.8, ENSMUST00000160660.8, ENSMUST00000162476.8, ENSMUST00000162428.8, ENSMUST00000159278.8, ENSMUST00000159147.8, ENSMUST00000161551.8, ENSMUST00000021937.12, ENSMUST00000161077.2, ENSMUST00000161315.8	Zfp346
ENSMUSG00000021891.9	E019	5.84814	0.0308932	0.070541	0.790551	0.994914	4.07576	3.82767	-0.181469	chr14	31215361	31215553	193	-	8	5	7	3	9	4	ENSMUST00000228943.2, ENSMUST00000227852.2	Mettl6
ENSMUSG00000021945.10	E035	7.81198	0.150915	0.0708693	0.790075	0.994914	4.47394	4.64949	0.11127	chr14	57193752	57194012	261	+	7	6	14	5	2	14	ENSMUST00000226025.2	Zmym2
ENSMUSG00000021952.17	E039	5.11706	0.0310921	0.071028	0.789846	0.994914	3.74214	3.57951	-0.128358	chr14	57902450	57902692	243	-	3	7	8	4	5	4	ENSMUST00000172524.2, ENSMUST00000173940.8, ENSMUST00000174545.9	Xpo4
ENSMUSG00000022096.15	E022	4.49099	0.0969481	0.0704982	0.790613	0.994914	3.05016	3.42495	0.334721	chr14	70804589	70804658	70	+	9	1	14	1	3	2	ENSMUST00000022691.14, ENSMUST00000163060.2, ENSMUST00000161069.8	Hr
ENSMUSG00000022246.15	E006	34.3948	0.0139535	0.0706594	0.790379	0.994914	9.61825	9.40732	-0.0645181	chr15	10583868	10583922	55	-	34	53	32	21	30	40	ENSMUST00000227506.2, ENSMUST00000090339.11, ENSMUST00000169385.3	Rai14
ENSMUSG00000022285.18	E007	167.675	0.002991	0.0710368	0.789833	0.994914	20.918	20.5345	-0.0554948	chr15	36775744	36775823	80	-	226	175	210	128	165	135	ENSMUST00000110361.8, ENSMUST00000226851.2, ENSMUST00000110362.4, ENSMUST00000022894.14, ENSMUST00000154879.2	Ywhaz
ENSMUSG00000022439.10	E025	3.72638	0.0603134	0.0708147	0.790154	0.994914	2.94659	3.08593	0.133434	chr15	84225055	84225127	73	+	5	7	6	1	1	4	ENSMUST00000023074.9, ENSMUST00000163667.2	Parvg
ENSMUSG00000022515.7	E015	30.7286	0.00572437	0.0709247	0.789995	0.994914	9.11454	8.98953	-0.0401528	chr16	4763919	4763974	56	-	48	26	29	24	24	39	ENSMUST00000230466.2, ENSMUST00000231036.2, ENSMUST00000229765.2, ENSMUST00000230083.2, ENSMUST00000023157.6	Anks3
ENSMUSG00000022537.19	E025	6.82835	0.0211715	0.0711424	0.789681	0.994914	4.3831	4.16724	-0.145965	chr16	30368765	30369180	416	-	11	3	8	9	6	5	ENSMUST00000125559.8	Tmem44
ENSMUSG00000022538.21	E020	3.88031	0.23637	0.0708295	0.790133	0.994914	2.99632	3.3377	0.311612	chr16	30393425	30394061	637	-	2	6	8	0	5	3	ENSMUST00000231238.2	Lsg1
ENSMUSG00000022555.13	E039	4.27007	0.142256	0.0707325	0.790273	0.994914	3.45302	3.28447	-0.144556	chr15	76388794	76388863	70	-	3	2	9	2	3	7	ENSMUST00000159776.2	Dgat1
ENSMUSG00000022621.17	E025	2.70034	0.481974	0.0704446	0.790691	0.994914	2.94523	2.39918	-0.592067	chr15	89476043	89476067	25	-	2	2	4	8	0	0	ENSMUST00000170126.2, ENSMUST00000171142.2, ENSMUST00000094056.12, ENSMUST00000163376.8, ENSMUST00000169466.8, ENSMUST00000023294.15, ENSMUST00000165747.8	Rabl2
ENSMUSG00000022667.19	E007	6.15649	0.251735	0.0706539	0.790387	0.994914	4.0709	3.94401	-0.0915049	chr16	44610336	44610587	252	+	10	11	5	0	9	4	ENSMUST00000231633.2, ENSMUST00000057488.15, ENSMUST00000134625.2	Cd200r1
ENSMUSG00000022685.10	E035	3.47762	0.154029	0.0710255	0.789849	0.994914	3.1042	2.9609	-0.136485	chr16	13486003	13486013	11	-	2	1	8	4	1	5	ENSMUST00000058884.10, ENSMUST00000229526.2	Parn
ENSMUSG00000022789.16	E019	90.1168	0.00919304	0.0708534	0.790098	0.994914	15.4083	15.1722	-0.0455119	chr16	16149865	16149996	132	-	88	99	105	111	54	89	ENSMUST00000096229.11, ENSMUST00000230980.2, ENSMUST00000023477.15, ENSMUST00000230022.2, ENSMUST00000115749.3	Dnm1l
ENSMUSG00000022799.5	E005	9.31319	0.0167463	0.0706583	0.790381	0.994914	5.00595	4.90489	-0.0589794	chr16	38438505	38438629	125	-	12	12	12	9	5	8	ENSMUST00000023487.5	Arhgap31
ENSMUSG00000022802.3	E013	2.68029	0.0916141	0.0709875	0.789904	0.994914	2.80764	2.58825	-0.234916	chr16	32925079	32925211	133	+	6	2	2	4	0	3	ENSMUST00000023497.3, ENSMUST00000153549.2	Lmln
ENSMUSG00000022844.9	E003	289.101	0.00730208	0.0704493	0.790684	0.994914	26.814	26.5832	-0.0265713	chr16	35218689	35218781	93	-	407	198	245	261	252	395	ENSMUST00000023550.9, ENSMUST00000231779.2	Pdia5
ENSMUSG00000022945.13	E028	3.47486	0.131357	0.0709187	0.790004	0.994914	2.47382	3.08341	0.63602	chr16	93702793	93702965	173	+	7	8	4	2	1	1	ENSMUST00000023666.11, ENSMUST00000117099.8, ENSMUST00000128316.2	Chaf1b
ENSMUSG00000023805.18	E053	3.53087	0.0540961	0.0707335	0.790272	0.994914	2.75519	3.01113	0.256497	chr17	6088649	6088681	33	+	6	6	6	1	4	0	ENSMUST00000115789.8, ENSMUST00000115785.8, ENSMUST00000080283.13, ENSMUST00000115791.10, ENSMUST00000134767.8, ENSMUST00000115790.8	Synj2
ENSMUSG00000023952.14	E049	158.431	0.00260287	0.0709787	0.789917	0.994914	19.7669	19.5586	-0.0316565	chr17	46479161	46479320	160	+	300	199	246	87	91	105	ENSMUST00000166663.2, ENSMUST00000169383.8, ENSMUST00000024748.14, ENSMUST00000166701.2	Gtpbp2
ENSMUSG00000024059.11	E029	3.41218	0.0494086	0.0705907	0.790479	0.994914	2.81827	2.96026	0.141931	chr17	72135502	72135645	144	+	1	9	5	1	4	1	ENSMUST00000230845.2, ENSMUST00000229952.2, ENSMUST00000229304.2, ENSMUST00000230305.2, ENSMUST00000230747.2, ENSMUST00000229874.2, ENSMUST00000024854.9, ENSMUST00000230333.2, ENSMUST00000231131.2, ENSMUST00000230160.2, ENSMUST00000229014.2, ENSMUST00000231105.2, ENSMUST00000230749.2	Clip4
ENSMUSG00000024164.16	E013	12977.7	0.00073809	0.0710923	0.789753	0.994914	111.121	110.753	-0.0185874	chr17	57516411	57516501	91	-	16770	15842	14058	9878	14538	8962	ENSMUST00000024988.15, ENSMUST00000177046.2	C3
ENSMUSG00000024181.10	E014	225.106	0.00128396	0.0705737	0.790503	0.994914	23.9767	23.7706	-0.0262121	chr17	26345266	26345587	322	+	296	228	260	198	192	213	ENSMUST00000025014.10, ENSMUST00000237950.2, ENSMUST00000127647.3, ENSMUST00000236166.2, ENSMUST00000236040.2	Mrpl28
ENSMUSG00000024212.10	E003	51.2893	0.00898207	0.0708627	0.790085	0.994914	11.5053	11.7957	0.0728292	chr17	57201831	57201902	72	-	90	53	47	47	45	39	ENSMUST00000025053.10	Mllt1
ENSMUSG00000024287.9	E035	50.1184	0.00257018	0.0706589	0.79038	0.994914	11.4017	11.5077	0.0270084	chr18	9986691	9986761	71	+	53	61	62	50	34	47	ENSMUST00000025137.9, ENSMUST00000235035.2, ENSMUST00000234901.2, ENSMUST00000234600.2	Thoc1
ENSMUSG00000024293.17	E016	21.2773	0.00776905	0.0711052	0.789734	0.994914	7.6639	7.38006	-0.109464	chr18	10588439	10588550	112	-	32	20	28	16	17	20	ENSMUST00000234550.2, ENSMUST00000025142.13, ENSMUST00000127099.9, ENSMUST00000145320.2, ENSMUST00000097670.10, ENSMUST00000234090.2	Esco1
ENSMUSG00000024542.10	E061	4.68273	0.0726233	0.0710393	0.78983	0.994914	3.54396	3.41539	-0.106748	chr18	68011147	68011609	463	+	3	4	12	3	5	2	ENSMUST00000224921.2	Cep192
ENSMUSG00000024576.15	E021	65.5355	0.0358079	0.0711326	0.789695	0.994914	13.45	12.7993	-0.145351	chr18	61713559	61715106	1548	+	86	56	90	35	84	54	ENSMUST00000163205.8	Csnk1a1
ENSMUSG00000024590.9	E001	34.8221	0.00719122	0.0707699	0.790219	0.994914	9.43126	9.71673	0.0867697	chr18	56840885	56841546	662	+	40	29	45	45	28	25	ENSMUST00000025486.9	Lmnb1
ENSMUSG00000024604.8	E014	8.95162	0.104322	0.0707632	0.790229	0.994914	5.04371	4.67343	-0.220485	chr18	60703488	60703670	183	+	5	15	11	3	14	6	ENSMUST00000159203.2	Rbm22
ENSMUSG00000024736.16	E016	2.21234	0.34958	0.0710201	0.789857	0.994914	2.6191	2.2821	-0.397634	chr19	10844294	10844502	209	-	5	3	0	2	0	4	ENSMUST00000120524.2, ENSMUST00000025645.14, ENSMUST00000238070.2	Tmem132a
ENSMUSG00000024781.17	E004	757.207	0.00207452	0.070814	0.790155	0.994914	41.8201	41.2883	-0.0426588	chr19	34477497	34477568	72	-	1087	692	831	670	788	602	ENSMUST00000178114.2, ENSMUST00000236641.2, ENSMUST00000237497.2, ENSMUST00000049572.15	Lipa
ENSMUSG00000024835.16	E016	173.325	0.000965826	0.0704439	0.790692	0.994914	21.1767	21.0226	-0.0219339	chr19	4200089	4200145	57	+	255	163	189	154	164	147	ENSMUST00000143613.2, ENSMUST00000134194.8, ENSMUST00000237125.2, ENSMUST00000008893.9, ENSMUST00000237578.2, ENSMUST00000123874.8, ENSMUST00000236023.2	Coro1b
ENSMUSG00000024892.18	E009	201.888	0.0245545	0.0708343	0.790126	0.994914	22.5501	22.1613	-0.0524843	chr19	4644436	4644470	35	+	130	200	205	202	166	290	ENSMUST00000113825.4, ENSMUST00000238089.2	Pcx
ENSMUSG00000024963.13	E007	43.7657	0.00405766	0.0705174	0.790585	0.994914	10.7858	10.7011	-0.0229959	chr19	6966852	6966869	18	-	62	56	37	40	43	32	ENSMUST00000235444.2, ENSMUST00000179118.2, ENSMUST00000025915.13, ENSMUST00000235481.2	Dnajc4
ENSMUSG00000025151.17	E026	170.943	0.0010716	0.0712063	0.789588	0.994914	20.9388	20.7662	-0.0248437	chrX	93584857	93584930	74	-	209	129	176	163	138	222	ENSMUST00000133982.2, ENSMUST00000026142.8, ENSMUST00000153386.8	Maged1
ENSMUSG00000025234.12	E014	120.084	0.00275869	0.0709249	0.789995	0.994914	17.7411	17.5167	-0.0377768	chr9	59319708	59319814	107	-	143	116	163	108	96	113	ENSMUST00000026264.12, ENSMUST00000165322.2, ENSMUST00000171975.8	Arih1
ENSMUSG00000025474.10	E012	37.8599	0.0120848	0.0703994	0.790756	0.994914	10.1292	9.91129	-0.0633383	chr7	139584712	139584892	181	-	59	41	35	37	27	36	ENSMUST00000210224.2, ENSMUST00000211186.2, ENSMUST00000211638.2, ENSMUST00000209930.2, ENSMUST00000026547.9	Tubgcp2
ENSMUSG00000025609.16	E029	177.164	0.00490051	0.0710434	0.789824	0.994914	21.4454	21.0547	-0.0552637	chr6	31454862	31454991	130	+	207	164	195	164	140	209	ENSMUST00000141045.2, ENSMUST00000200915.2, ENSMUST00000150949.8, ENSMUST00000026699.15	Mkln1
ENSMUSG00000025733.18	E031	74.7537	0.00872647	0.0704791	0.79064	0.994914	14.1211	13.8227	-0.0627544	chr17	26062118	26062134	17	-	87	105	79	59	45	86	ENSMUST00000043897.16, ENSMUST00000177315.8, ENSMUST00000175869.8, ENSMUST00000176591.8, ENSMUST00000175790.8, ENSMUST00000176604.8, ENSMUST00000176709.2, ENSMUST00000177470.8, ENSMUST00000177347.8	Rhot2
ENSMUSG00000025745.13	E020	760.974	0.00151513	0.0708576	0.790092	0.994914	41.7696	41.5129	-0.0205543	chr5	30337238	30337294	57	-	1051	719	804	709	591	809	ENSMUST00000026843.12, ENSMUST00000197491.5, ENSMUST00000156859.3, ENSMUST00000196946.6	Hadha
ENSMUSG00000025816.16	E016	28.2212	0.0177692	0.0705246	0.790575	0.994914	8.47629	8.87946	0.135015	chr2	5881652	5881812	161	-	53	32	19	23	25	25	ENSMUST00000124985.2, ENSMUST00000148745.2, ENSMUST00000193792.6, ENSMUST00000102981.10, ENSMUST00000132469.8	Sec61a2
ENSMUSG00000026047.14	E016	13.2028	0.0110268	0.0710781	0.789774	0.994914	6.00935	5.79042	-0.10743	chr1	44157914	44157925	12	-	16	8	15	9	16	16	ENSMUST00000065767.9, ENSMUST00000027213.14, ENSMUST00000149665.2	Poglut2
ENSMUSG00000026111.16	E007	58.9014	0.00298793	0.0710815	0.789769	0.994914	12.5391	12.36	-0.0420981	chr1	37469364	37469418	55	+	80	58	67	61	46	51	ENSMUST00000144617.8, ENSMUST00000118059.3, ENSMUST00000027285.13, ENSMUST00000193979.6	Unc50
ENSMUSG00000026193.16	E036	2801.99	0.000494959	0.0709066	0.790021	0.994914	69.6234	69.6804	0.00334146	chr1	71648572	71648726	155	-	3425	3156	3174	2100	2936	2424	ENSMUST00000189160.2, ENSMUST00000055226.13, ENSMUST00000188674.7, ENSMUST00000189821.7, ENSMUST00000187938.7, ENSMUST00000185408.7, ENSMUST00000190780.7, ENSMUST00000186129.7, ENSMUST00000188894.7	Fn1
ENSMUSG00000026201.13	E035	156.415	0.00971773	0.0707677	0.790222	0.994914	19.8736	20.1817	0.0460263	chr1	75189832	75189872	41	+	251	149	207	129	119	128	ENSMUST00000027401.11, ENSMUST00000156012.2, ENSMUST00000188460.3, ENSMUST00000135484.8, ENSMUST00000191108.7, ENSMUST00000131738.8, ENSMUST00000189242.2, ENSMUST00000189698.7	Stk16
ENSMUSG00000026307.13	E009	19.0983	0.0267174	0.0706715	0.790362	0.994914	7.22949	6.95796	-0.110975	chr1	91226171	91226222	52	+	19	24	22	22	20	9	ENSMUST00000142802.2	Scly
ENSMUSG00000026307.13	E027	247.589	0.00264055	0.0711421	0.789681	0.994914	25.066	24.9235	-0.0173827	chr1	91237574	91237594	21	+	368	258	262	197	233	218	ENSMUST00000153621.8, ENSMUST00000137074.3, ENSMUST00000027532.13	Scly
ENSMUSG00000026374.15	E001	226.145	0.00845221	0.070562	0.79052	0.994914	23.699	24.0723	0.0474626	chr1	118222508	118227379	4872	-	252	265	228	231	199	201	ENSMUST00000027623.9	Tsn
ENSMUSG00000026389.17	E007	203.851	0.00564207	0.0706726	0.79036	0.994914	22.7747	22.6247	-0.0199696	chr1	120169162	120169689	528	-	230	238	299	190	151	153	ENSMUST00000140490.8, ENSMUST00000112640.8, ENSMUST00000112643.2, ENSMUST00000112639.8, ENSMUST00000112641.8	Steap3
ENSMUSG00000026405.15	E009	1595.6	0.00131999	0.0707514	0.790246	0.994914	56.3832	56.5264	0.00936276	chr1	130576121	130576156	36	-	1698	1664	1988	1633	1075	1678	ENSMUST00000171642.8, ENSMUST00000027657.14, ENSMUST00000137276.3	C4bp
ENSMUSG00000026600.13	E005	10.2562	0.0704879	0.0710364	0.789834	0.994914	4.79905	5.23931	0.253846	chr1	156259774	156259919	146	-	9	14	25	8	5	4	ENSMUST00000187987.2, ENSMUST00000186420.2, ENSMUST00000189661.7, ENSMUST00000051396.13	Soat1
ENSMUSG00000026670.16	E005	167.655	0.0031839	0.0710801	0.789771	0.994914	20.6082	20.7715	0.0236652	chr1	169970966	169971032	67	-	305	206	168	126	89	170	ENSMUST00000111350.10, ENSMUST00000111351.10, ENSMUST00000027981.8, ENSMUST00000161492.2	Uap1
ENSMUSG00000026754.17	E018	41.2657	0.0169666	0.0705467	0.790542	0.994914	10.5663	10.3436	-0.0620893	chr2	38909574	38909665	92	-	59	42	41	28	34	51	ENSMUST00000112850.9, ENSMUST00000184996.8, ENSMUST00000039165.15, ENSMUST00000153914.8	Golga1
ENSMUSG00000026755.15	E010	235.146	0.00498327	0.0707041	0.790314	0.994914	24.4732	24.2107	-0.0328056	chr2	38905339	38905405	67	+	241	270	302	220	140	266	ENSMUST00000090993.8, ENSMUST00000135049.2, ENSMUST00000112862.7	Arpc5l
ENSMUSG00000026784.15	E018	8.63042	0.194501	0.0706718	0.790361	0.994914	5.03923	4.58255	-0.274693	chr2	22819756	22819869	114	+	12	2	17	2	7	14	ENSMUST00000053729.14	Pdss1
ENSMUSG00000026836.16	E010	36.5194	0.0312822	0.0711126	0.789724	0.994914	9.6262	10.0027	0.111688	chr2	58358526	58358672	147	-	45	49	29	42	27	31	ENSMUST00000145495.8, ENSMUST00000112599.8, ENSMUST00000056376.12, ENSMUST00000090935.9, ENSMUST00000112601.9	Acvr1
ENSMUSG00000027099.10	E002	183.074	0.00149869	0.0705774	0.790498	0.994914	21.667	21.5027	-0.0229024	chr2	74656174	74656387	214	+	220	206	164	156	172	197	ENSMUST00000028511.8, ENSMUST00000155844.2	Mtx2
ENSMUSG00000027180.13	E015	249.422	0.00134919	0.0710692	0.789786	0.994914	24.6964	25.0184	0.0394976	chr2	103885181	103885204	24	+	333	170	199	270	276	256	ENSMUST00000028603.10, ENSMUST00000143799.2, ENSMUST00000111135.8, ENSMUST00000102565.4, ENSMUST00000111136.8	Fbxo3
ENSMUSG00000027291.16	E027	48.4526	0.0184806	0.0709241	0.789996	0.994914	11.4094	11.1332	-0.0715406	chr2	120159054	120159196	143	-	62	35	53	33	62	50	ENSMUST00000028752.8, ENSMUST00000102501.10, ENSMUST00000132476.2, ENSMUST00000147085.8, ENSMUST00000129857.8	Vps39
ENSMUSG00000027439.10	E012	851.562	0.00360529	0.0706274	0.790425	0.994914	43.4272	43.93	0.038898	chr2	148532627	148534869	2243	+	1061	1037	826	691	838	770	ENSMUST00000028928.8	Gzf1
ENSMUSG00000027750.17	E026	36.497	0.0593812	0.0704887	0.790627	0.994914	10.0111	9.62562	-0.114301	chr3	54291905	54291994	90	+	42	31	55	40	34	22	ENSMUST00000081564.13, ENSMUST00000107985.10, ENSMUST00000143258.2, ENSMUST00000117373.8, ENSMUST00000145036.3, ENSMUST00000127452.2, ENSMUST00000154157.8, ENSMUST00000073012.13	Postn
ENSMUSG00000027775.10	E011	146.694	0.00139752	0.0705875	0.790483	0.994914	19.2706	19.5264	0.0393648	chr3	67503502	67503541	40	+	190	174	183	113	130	120	ENSMUST00000029344.10, ENSMUST00000192776.2	Mfsd1
ENSMUSG00000027854.13	E003	36.7895	0.00419856	0.0705736	0.790503	0.994914	9.98727	9.73633	-0.0740836	chr3	102903111	102903283	173	+	49	35	46	31	39	27	ENSMUST00000119450.2, ENSMUST00000029447.12, ENSMUST00000151065.2	Sike1
ENSMUSG00000028082.15	E013	141.276	0.000957207	0.0710141	0.789866	0.994914	18.8766	19.0846	0.032666	chr3	85991675	85991740	66	+	195	171	196	123	95	105	ENSMUST00000238331.2, ENSMUST00000238222.2, ENSMUST00000238443.2, ENSMUST00000182666.8, ENSMUST00000238545.2	Sh3d19
ENSMUSG00000028096.14	E023	64.6809	0.0138624	0.0711498	0.78967	0.994914	13.0318	13.0514	0.00439338	chr3	96812498	96812628	131	-	86	67	71	58	36	81	ENSMUST00000029738.14, ENSMUST00000154750.2	Gpr89
ENSMUSG00000028101.19	E006	2.165	0.214229	0.0703968	0.79076	0.994914	2.27163	2.46447	0.235226	chr3	96604449	96604509	61	+	1	5	2	4	1	0	ENSMUST00000064900.16, ENSMUST00000162778.3, ENSMUST00000176288.2, ENSMUST00000107077.4	Pias3
ENSMUSG00000028238.7	E006	55.6767	0.0100384	0.0706119	0.790448	0.994914	11.5368	11.3079	-0.0585264	chr4	19890678	19890831	154	-	164	90	43	0	72	6	ENSMUST00000029900.6	Atp6v0d2
ENSMUSG00000028291.8	E007	219.025	0.00186989	0.070832	0.790129	0.994914	23.6585	23.4875	-0.0219916	chr4	34566215	34566908	694	+	304	221	228	213	181	202	ENSMUST00000084299.6	Akirin2
ENSMUSG00000028405.10	E010	585.769	0.00147687	0.0707929	0.790186	0.994914	36.9472	36.6382	-0.0272071	chr4	40175867	40176025	159	+	626	502	530	586	583	687	ENSMUST00000102973.4	Aco1
ENSMUSG00000028426.11	E001	8.01443	0.0386949	0.0704234	0.790721	0.994914	4.5225	4.74712	0.140145	chr4	55350043	55350049	7	+	13	4	12	10	5	6	ENSMUST00000030134.9	Rad23b
ENSMUSG00000028452.8	E009	605.269	0.000452742	0.0705354	0.790559	0.994914	37.72	37.7445	0.00211252	chr4	42985154	42985266	113	-	924	545	573	575	468	651	ENSMUST00000154541.2, ENSMUST00000030164.8	Vcp
ENSMUSG00000028565.19	E011	29.7114	0.0120991	0.0709598	0.789944	0.994914	9.02775	8.74666	-0.0919361	chr4	97888629	97888703	75	+	48	24	25	24	35	27	ENSMUST00000152023.8, ENSMUST00000107062.9, ENSMUST00000052018.12, ENSMUST00000148930.3, ENSMUST00000075448.13, ENSMUST00000133011.2, ENSMUST00000092532.13	Nfia
ENSMUSG00000028614.15	E008	22.5518	0.00693382	0.0706655	0.79037	0.994914	7.66126	7.78531	0.0466023	chr4	107232275	107232413	139	+	35	25	29	10	21	22	ENSMUST00000149366.2, ENSMUST00000139560.8, ENSMUST00000030357.15, ENSMUST00000125342.2	Ndc1
ENSMUSG00000028692.15	E005	9.65939	0.0519398	0.0709328	0.789983	0.994914	5.18895	4.93282	-0.146411	chr4	116495046	116495172	127	-	11	14	8	5	13	8	ENSMUST00000126146.2	Akr1a1
ENSMUSG00000028755.4	E003	55.7066	0.00432794	0.0709227	0.789998	0.994914	11.8546	12.3684	0.124085	chr4	138070818	138070875	58	-	79	45	51	21	80	65	ENSMUST00000144986.2, ENSMUST00000030535.4	Cda
ENSMUSG00000028896.14	E009	19.9163	0.00901042	0.0711545	0.789663	0.994914	7.3855	7.15977	-0.0900012	chr4	132065042	132065133	92	-	27	20	27	14	14	22	ENSMUST00000105951.8, ENSMUST00000155194.2, ENSMUST00000030726.13, ENSMUST00000084250.11	Rcc1
ENSMUSG00000028960.21	E019	130.23	0.00114683	0.0706958	0.790326	0.994914	18.2548	18.4014	0.0237987	chr4	149432384	149432619	236	-	152	133	154	105	125	128	ENSMUST00000174343.8, ENSMUST00000238439.2, ENSMUST00000172836.2, ENSMUST00000103212.10, ENSMUST00000239095.2	Ube4b
ENSMUSG00000029119.10	E024	65.1844	0.0277228	0.0710628	0.789796	0.994914	13.1317	13.0278	-0.0232907	chr5	36987782	36987997	216	-	85	62	80	66	63	45	ENSMUST00000031002.10	Man2b2
ENSMUSG00000029221.16	E022	102.368	0.00281003	0.0706523	0.790389	0.994914	16.446	16.1624	-0.0514264	chr5	67497294	67497349	56	+	118	113	131	71	92	105	ENSMUST00000200734.4, ENSMUST00000202521.4, ENSMUST00000113676.6, ENSMUST00000161169.3, ENSMUST00000162372.8	Slc30a9
ENSMUSG00000029265.5	E002	91.1843	0.00483657	0.071163	0.789651	0.994914	15.2439	15.4823	0.0457426	chr5	108423435	108423598	164	+	111	125	112	63	79	76	ENSMUST00000031190.5	Dr1
ENSMUSG00000029291.12	E022	130.561	0.00190964	0.0710615	0.789798	0.994914	18.4684	18.2562	-0.03438	chr5	88785051	88785218	168	+	179	117	123	139	111	129	ENSMUST00000196894.5, ENSMUST00000196686.2, ENSMUST00000198965.5, ENSMUST00000031229.11, ENSMUST00000199312.5	Rufy3
ENSMUSG00000029389.18	E015	17.3965	0.0093757	0.0709419	0.78997	0.994914	6.68165	6.88487	0.0868153	chr5	124696085	124696234	150	+	20	23	14	17	10	22	ENSMUST00000131631.8, ENSMUST00000071057.14, ENSMUST00000111438.2	Ddx55
ENSMUSG00000029439.15	E022	18.1774	0.139755	0.070768	0.790222	0.994914	6.9414	6.89873	-0.0178686	chr5	129581953	129581958	6	+	6	30	22	24	9	17	ENSMUST00000200662.2, ENSMUST00000196698.5, ENSMUST00000053737.9, ENSMUST00000199925.5	Sfswap
ENSMUSG00000029478.17	E058	50.1329	0.00329385	0.0708854	0.790052	0.994914	11.5596	11.3663	-0.0492584	chr5	125142904	125142966	63	-	56	56	73	43	27	55	ENSMUST00000111393.8, ENSMUST00000111398.8, ENSMUST00000111394.8, ENSMUST00000086083.11, ENSMUST00000111402.9, ENSMUST00000055256.14	Ncor2
ENSMUSG00000029547.11	E026	43.9821	0.00942383	0.0704419	0.790694	0.994914	10.6708	10.8945	0.0605185	chr5	139745838	139745936	99	-	60	42	49	48	24	48	ENSMUST00000200393.5, ENSMUST00000072607.9, ENSMUST00000196864.3	Ints1
ENSMUSG00000029592.12	E012	43.8727	0.0072136	0.0709714	0.789928	0.994914	10.8389	10.6237	-0.0584679	chr5	114243809	114243912	104	+	47	57	47	41	36	40	ENSMUST00000031588.12, ENSMUST00000202603.4, ENSMUST00000200119.3, ENSMUST00000196574.2	Usp30
ENSMUSG00000029661.17	E031	18.6521	0.077102	0.0708273	0.790136	0.994914	6.86102	6.89932	0.016134	chr6	4520772	4520879	108	+	44	7	38	13	9	12	ENSMUST00000148864.2, ENSMUST00000031668.10	Col1a2
ENSMUSG00000029670.13	E015	16.5952	0.0105909	0.07096	0.789944	0.994914	6.78036	6.60636	-0.0753259	chr6	21967626	21967670	45	+	31	11	16	13	9	24	ENSMUST00000144534.8, ENSMUST00000136200.8, ENSMUST00000031680.10, ENSMUST00000151473.8, ENSMUST00000115389.8, ENSMUST00000149728.7, ENSMUST00000152877.8	Ing3
ENSMUSG00000029718.15	E021	42.0755	0.00319717	0.0706676	0.790367	0.994914	10.5739	10.4963	-0.0214756	chr5	137607201	137607411	211	-	83	38	53	29	29	37	ENSMUST00000155251.8, ENSMUST00000031731.14, ENSMUST00000054564.13, ENSMUST00000142675.8, ENSMUST00000124693.8, ENSMUST00000128755.8, ENSMUST00000148662.8, ENSMUST00000137210.2, ENSMUST00000136649.8, ENSMUST00000197912.5	Pcolce
ENSMUSG00000029761.17	E018	468.395	0.00103643	0.070436	0.790703	0.994914	33.6397	33.4222	-0.0206286	chr6	34722887	34722915	29	+	559	506	517	477	361	446	ENSMUST00000115026.8, ENSMUST00000123823.8, ENSMUST00000115021.8, ENSMUST00000142512.8, ENSMUST00000149009.8, ENSMUST00000115027.8, ENSMUST00000079391.10, ENSMUST00000031775.13	Cald1
ENSMUSG00000030036.9	E002	279.253	0.00700127	0.0704173	0.79073	0.994914	26.6459	26.211	-0.0505143	chr6	83093000	83093229	230	+	361	260	345	313	187	252	ENSMUST00000032114.8	Mogs
ENSMUSG00000030122.14	E004	5612.93	0.000980736	0.0706733	0.790359	0.994914	87.1317	87.1889	0.00307425	chr6	124891012	124891195	184	-	6241	5398	4448	5256	6694	5659	ENSMUST00000204671.3, ENSMUST00000181150.2, ENSMUST00000032216.7, ENSMUST00000249594.1, ENSMUST00000203422.2	Ptms
ENSMUSG00000030177.15	E015	8.20256	0.0467398	0.0706108	0.79045	0.994914	4.5739	4.81882	0.150817	chr6	120325349	120325491	143	-	17	1	8	6	13	6	ENSMUST00000112703.8, ENSMUST00000136829.8, ENSMUST00000163827.8, ENSMUST00000137271.2, ENSMUST00000032283.12, ENSMUST00000123114.8, ENSMUST00000127146.8, ENSMUST00000144131.8	Ccdc77
ENSMUSG00000030279.16	E019	18.8598	0.00945161	0.0705806	0.790493	0.994914	7.11124	6.87488	-0.0979762	chr6	142975848	142975937	90	-	30	27	24	12	9	18	ENSMUST00000205119.3, ENSMUST00000111758.9, ENSMUST00000204655.3, ENSMUST00000203349.3, ENSMUST00000087485.7, ENSMUST00000203673.3, ENSMUST00000171349.8, ENSMUST00000203187.3	C2cd5
ENSMUSG00000030374.16	E045	167.54	0.0104558	0.070718	0.790294	0.994914	20.5002	20.8381	0.0490391	chr7	16573666	16573897	232	+	266	235	154	165	104	126	ENSMUST00000183680.2, ENSMUST00000131721.2, ENSMUST00000019220.16, ENSMUST00000108495.9, ENSMUST00000184694.2	Strn4
ENSMUSG00000030527.16	E016	14.0914	0.00855353	0.0711766	0.789631	0.994914	6.27747	5.99648	-0.132598	chr7	80268342	80268404	63	-	22	13	17	11	11	14	ENSMUST00000122255.8, ENSMUST00000154761.2, ENSMUST00000127326.2	Crtc3
ENSMUSG00000030528.13	E038	2.23531	0.24494	0.0710498	0.789814	0.994914	2.30328	2.55057	0.294413	chr7	80164337	80164438	102	-	2	1	6	2	0	3	ENSMUST00000205263.2, ENSMUST00000081314.11, ENSMUST00000170315.3	Blm
ENSMUSG00000030611.11	E012	143.71	0.00151458	0.0707776	0.790208	0.994914	19.3009	19.156	-0.022485	chr7	78440385	78440514	130	+	217	159	177	111	108	128	ENSMUST00000133553.8, ENSMUST00000136001.8, ENSMUST00000032840.5, ENSMUST00000123706.8	Mrps11
ENSMUSG00000030822.16	E030	126.123	0.00157436	0.070819	0.790148	0.994914	17.9835	18.1388	0.0255523	chr7	127074691	127074797	107	+	159	139	136	110	102	129	ENSMUST00000106292.8, ENSMUST00000132124.2, ENSMUST00000206915.2, ENSMUST00000033095.10	Prr14
ENSMUSG00000030849.19	E026	65.6601	0.00535601	0.0704587	0.79067	0.994914	12.9857	13.1226	0.0307296	chr7	129797908	129798087	180	-	97	77	91	37	71	40	ENSMUST00000148675.2, ENSMUST00000120715.8, ENSMUST00000117691.8, ENSMUST00000120187.9, ENSMUST00000120141.8, ENSMUST00000121064.8, ENSMUST00000122448.8, ENSMUST00000153166.8, ENSMUST00000117357.8, ENSMUST00000122054.8, ENSMUST00000117073.2, ENSMUST00000133806.2, ENSMUST00000117872.8, ENSMUST00000121080.8, ENSMUST00000117089.8, ENSMUST00000117858.8, ENSMUST00000119260.8, ENSMUST00000117754.8, ENSMUST00000118296.8	Fgfr2
ENSMUSG00000030930.15	E005	31.0498	0.0321183	0.0709651	0.789937	0.994914	8.92597	9.20068	0.0881271	chr7	131868386	131868532	147	-	42	24	49	16	44	18	ENSMUST00000080215.6, ENSMUST00000077472.10	Chst15
ENSMUSG00000031328.17	E074	39.6316	0.0274514	0.0705621	0.79052	0.994914	9.95114	10.1733	0.0642973	chrX	73285407	73285525	119	-	63	48	64	19	39	20	ENSMUST00000101454.9, ENSMUST00000114299.8, ENSMUST00000130007.8, ENSMUST00000144429.8, ENSMUST00000033699.13	Flna
ENSMUSG00000031360.15	E033	37.1593	0.0343144	0.0710831	0.789766	0.994914	9.6984	9.86359	0.0491654	chrX	161758191	161758275	85	+	73	55	36	11	36	28	ENSMUST00000112303.8, ENSMUST00000033727.14, ENSMUST00000101095.9, ENSMUST00000112301.8, ENSMUST00000112300.2, ENSMUST00000112302.8	Ctps2
ENSMUSG00000031428.12	E009	2.36522	0.89654	0.0708129	0.790157	0.994914	2.66177	2.32302	-0.392992	chrX	135895262	135896865	1604	+	4	2	4	3	2	0	ENSMUST00000101227.3, ENSMUST00000113067.8, ENSMUST00000033804.5	Zcchc18
ENSMUSG00000031537.16	E025	164.956	0.00144162	0.0705534	0.790533	0.994914	20.402	20.6867	0.0415272	chr8	23162339	23162533	195	-	246	219	161	115	155	133	ENSMUST00000146212.8, ENSMUST00000125314.8, ENSMUST00000063401.10, ENSMUST00000135326.8, ENSMUST00000033939.13	Ikbkb
ENSMUSG00000031684.12	E008	23.1121	0.00879288	0.0708422	0.790114	0.994914	7.67635	7.91332	0.0882174	chr8	79251791	79251927	137	+	25	27	35	19	16	21	ENSMUST00000034111.10, ENSMUST00000209992.2, ENSMUST00000211332.2, ENSMUST00000210630.2, ENSMUST00000211286.2, ENSMUST00000209490.2, ENSMUST00000210515.2	Slc10a7
ENSMUSG00000031700.12	E013	1279.97	0.000180703	0.0710786	0.789773	0.994914	51.6506	51.6332	-0.00119944	chr8	86244606	86244742	137	+	1430	1584	1519	1009	1308	1004	ENSMUST00000140189.8, ENSMUST00000132932.8, ENSMUST00000034136.12	Gpt2
ENSMUSG00000031755.7	E001	4.21524	0.269806	0.0704252	0.790719	0.994914	3.20425	3.50767	0.261324	chr8	94794582	94794771	190	-	8	4	2	7	4	1	ENSMUST00000034206.6	Bbs2
ENSMUSG00000031776.18	E018	18.7012	0.0173083	0.0707993	0.790177	0.994914	7.08363	7.04869	-0.0143348	chr8	95399913	95399917	5	+	32	16	21	17	17	14	ENSMUST00000109527.6, ENSMUST00000034228.16	Arl2bp
ENSMUSG00000031791.9	E005	6.29634	0.0213994	0.070734	0.790271	0.994914	4.09978	3.90593	-0.139964	chr8	73333804	73333988	185	+	4	6	6	8	5	8	ENSMUST00000034244.9, ENSMUST00000212763.2	Tmem38a
ENSMUSG00000031976.15	E011	18.6679	0.00739192	0.070521	0.79058	0.994914	7.09865	6.94415	-0.0637836	chr8	124771818	124771957	140	+	27	24	22	12	13	19	ENSMUST00000034457.9, ENSMUST00000173168.8	Urb2
ENSMUSG00000032127.10	E022	81.2679	0.0028649	0.0706034	0.79046	0.994914	14.7021	14.533	-0.0340476	chr9	44269410	44269613	204	-	133	70	90	74	82	57	ENSMUST00000216089.2, ENSMUST00000214460.2, ENSMUST00000213740.2, ENSMUST00000214510.2, ENSMUST00000034644.10	Vps11
ENSMUSG00000032171.8	E001	77.7141	0.00298915	0.0708942	0.790039	0.994914	14.3263	14.1475	-0.0369169	chr9	20563391	20563493	103	+	87	97	79	73	50	89	ENSMUST00000034689.8	Pin1
ENSMUSG00000032348.7	E007	201.111	0.000950656	0.0711241	0.789707	0.994914	22.5825	22.8846	0.0401637	chr9	78113194	78113237	44	+	471	153	186	143	230	106	ENSMUST00000034903.7, ENSMUST00000213215.2	Gsta4
ENSMUSG00000032376.13	E025	66.9903	0.00832086	0.0704381	0.7907	0.994914	13.4358	13.0951	-0.075303	chr9	66451228	66451310	83	-	93	70	70	77	40	63	ENSMUST00000034940.11, ENSMUST00000174387.2, ENSMUST00000098613.9, ENSMUST00000139547.8, ENSMUST00000127569.8	Usp3
ENSMUSG00000032458.7	E015	306.679	0.00287005	0.0707933	0.790185	0.994914	27.7799	27.461	-0.0356399	chr9	98462311	98462417	107	+	386	295	368	271	213	353	ENSMUST00000035033.7, ENSMUST00000186657.2	Copb2
ENSMUSG00000032562.14	E012	157.328	0.00118329	0.0705499	0.790538	0.994914	20.0316	20.1563	0.0185804	chr9	107493712	107493742	31	-	235	170	193	129	127	129	ENSMUST00000055704.12, ENSMUST00000193372.2, ENSMUST00000193394.2, ENSMUST00000192615.6	Gnai2
ENSMUSG00000032565.10	E003	82.9411	0.00695171	0.0709539	0.789953	0.994914	14.5362	14.7432	0.0416043	chr9	105006872	105007405	534	-	118	106	110	43	84	60	ENSMUST00000186933.3, ENSMUST00000035179.9, ENSMUST00000190375.2	Nudt16
ENSMUSG00000032596.15	E044	6.10161	0.107924	0.0711353	0.789691	0.994914	3.81463	4.15113	0.24428	chr9	107857382	107857694	313	+	6	12	7	4	2	7	ENSMUST00000176478.8	Uba7
ENSMUSG00000032913.14	E006	49.0761	0.0167358	0.0708493	0.790104	0.994914	11.5063	11.2104	-0.0760801	chr3	104364662	104365280	619	-	58	64	45	39	53	41	ENSMUST00000200453.5, ENSMUST00000196518.5, ENSMUST00000046316.11, ENSMUST00000198332.2, ENSMUST00000199070.5	Lrig2
ENSMUSG00000033039.11	E031	27.3051	0.00482851	0.0710336	0.789838	0.994914	8.43834	8.57829	0.0477809	chr15	79017391	79017487	97	+	39	32	27	19	31	21	ENSMUST00000229694.2, ENSMUST00000040320.10, ENSMUST00000229031.2, ENSMUST00000230202.2	Micall1
ENSMUSG00000033166.12	E002	28.1348	0.00489118	0.0704751	0.790646	0.994914	8.73124	8.51945	-0.0713382	chr14	99314070	99314651	582	-	33	27	33	27	19	33	ENSMUST00000227022.2, ENSMUST00000042471.11	Dis3
ENSMUSG00000033530.9	E039	3.39866	0.168501	0.0709355	0.78998	0.994914	2.783	3.2452	0.443701	chr12	100486951	100487051	101	-	8	1	1	6	3	2	ENSMUST00000062957.8, ENSMUST00000220614.2, ENSMUST00000223444.2	Ttc7b
ENSMUSG00000033577.19	E026	84.8894	0.0015974	0.0706153	0.790443	0.994914	14.6023	14.7011	0.0198333	chr9	80176909	80177004	96	+	82	69	71	97	61	125	ENSMUST00000076140.4, ENSMUST00000127779.9, ENSMUST00000113268.8, ENSMUST00000113266.8, ENSMUST00000035889.15, ENSMUST00000184480.8	Myo6
ENSMUSG00000033705.18	E036	6.50631	0.0332262	0.0709021	0.790028	0.994914	4.03213	4.31837	0.198211	chr2	120543656	120543720	65	+	11	2	12	7	5	4	ENSMUST00000140843.9, ENSMUST00000180041.9, ENSMUST00000070420.10, ENSMUST00000154193.8	Stard9
ENSMUSG00000033720.13	E006	62.5785	0.0084796	0.0705582	0.790526	0.994914	12.6601	13.0096	0.0797628	chr6	85211745	85211830	86	-	97	64	46	56	63	59	ENSMUST00000045846.12, ENSMUST00000059034.13, ENSMUST00000134392.2	Sfxn5
ENSMUSG00000033720.13	E012	56.4386	0.00725801	0.0708627	0.790085	0.994914	12.016	12.2658	0.060173	chr6	85246080	85246136	57	-	63	75	44	49	70	41	ENSMUST00000045846.12, ENSMUST00000059034.13, ENSMUST00000148179.8	Sfxn5
ENSMUSG00000034022.9	E013	4.74357	0.0273619	0.0708736	0.790069	0.994914	3.64042	3.46586	-0.141944	chr15	76480772	76480850	79	-	8	2	4	6	4	5	ENSMUST00000231009.2, ENSMUST00000230822.2	Cpsf1
ENSMUSG00000034165.17	E050	175.941	0.00207737	0.0711091	0.789729	0.994914	21.2251	21.1426	-0.0117135	chr17	47909679	47909788	110	+	218	189	167	167	173	159	ENSMUST00000182846.3, ENSMUST00000183044.8, ENSMUST00000182539.8, ENSMUST00000037333.17, ENSMUST00000182209.8, ENSMUST00000183177.8, ENSMUST00000171031.8	Ccnd3
ENSMUSG00000034265.9	E009	64.111	0.0041446	0.0706888	0.790337	0.994914	13.0756	12.9712	-0.0234904	chr17	5802967	5804086	1120	+	113	60	61	53	61	53	ENSMUST00000089185.6	Zdhhc14
ENSMUSG00000034687.9	E054	2.25607	0.489005	0.0710348	0.789836	0.994914	2.68221	2.15716	-0.628919	chr5	96861837	96861956	120	+	0	2	4	6	1	0	ENSMUST00000036019.5	Fras1
ENSMUSG00000034783.8	E002	20.4012	0.0108714	0.0705617	0.790521	0.994914	7.25591	7.45509	0.0785274	chr6	83649739	83649857	119	-	27	31	15	23	2	28	ENSMUST00000037882.8	Cd207
ENSMUSG00000035173.15	E023	29.4458	0.00444404	0.0709008	0.79003	0.994914	8.67565	8.94383	0.0884745	chr19	56796493	56796622	130	-	44	28	44	23	23	23	ENSMUST00000118592.8, ENSMUST00000076085.4, ENSMUST00000140184.2	Ccdc186
ENSMUSG00000035933.6	E031	26.0885	0.507387	0.0711776	0.78963	0.994914	8.46918	7.94928	-0.183937	chr12	31987176	31987629	454	+	3	15	50	51	3	30	ENSMUST00000036862.5	Cog5
ENSMUSG00000036282.16	E012	120.22	0.0017635	0.0706319	0.790419	0.994914	17.6368	17.4565	-0.03049	chr14	49425348	49425711	364	+	159	154	164	95	83	97	ENSMUST00000037362.6, ENSMUST00000138478.2, ENSMUST00000134984.2, ENSMUST00000153488.9	Naa30
ENSMUSG00000036591.17	E066	6.32102	0.125027	0.0708575	0.790092	0.994914	4.0323	4.17089	0.0976546	chr2	20973644	20973691	48	-	12	8	5	1	10	4	ENSMUST00000114594.8, ENSMUST00000173654.2	Arhgap21
ENSMUSG00000036737.13	E019	59.9552	0.0083774	0.0706661	0.790369	0.994914	12.344	12.5582	0.0503476	chr9	119097746	119097855	110	-	71	94	73	54	40	41	ENSMUST00000040853.11, ENSMUST00000128880.8	Oxsr1
ENSMUSG00000036860.15	E010	197.295	0.00108575	0.0705607	0.790522	0.994914	22.4975	22.3866	-0.0149113	chr11	59095382	59095583	202	+	279	220	203	135	173	212	ENSMUST00000108784.4, ENSMUST00000108785.2, ENSMUST00000108787.9, ENSMUST00000108786.8, ENSMUST00000045697.12	Mrpl55
ENSMUSG00000037349.10	E006	6.09928	0.0337648	0.0711386	0.789686	0.994914	3.93991	4.06508	0.0903756	chr19	6972138	6972252	115	-	8	8	8	4	8	2	ENSMUST00000180762.2	Nudt22
ENSMUSG00000037531.9	E009	2.01447	0.541324	0.0704618	0.790666	0.994914	2.14419	2.53067	0.478425	chr3	32790250	32790790	541	-	6	2	0	1	4	0	ENSMUST00000192021.2	Mrpl47
ENSMUSG00000037608.17	E006	17.6384	0.0176933	0.0704074	0.790745	0.994914	6.95704	6.71751	-0.101534	chr10	20188278	20188282	5	+	20	24	16	11	14	23	ENSMUST00000043881.12, ENSMUST00000186100.7, ENSMUST00000190156.7, ENSMUST00000216560.2, ENSMUST00000187338.7, ENSMUST00000092678.10	Bclaf1
ENSMUSG00000037652.16	E027	26.5233	0.150003	0.070622	0.790433	0.994914	8.15401	8.59995	0.154636	chr3	31015877	31016032	156	-	29	51	14	9	42	17	ENSMUST00000099163.5, ENSMUST00000168645.8, ENSMUST00000129817.9, ENSMUST00000064718.12, ENSMUST00000150939.3, ENSMUST00000152357.8, ENSMUST00000177992.8, ENSMUST00000108255.8, ENSMUST00000046624.12	Phc3
ENSMUSG00000038170.16	E024	34.7823	0.0399106	0.0706661	0.790369	0.994914	9.8201	9.34654	-0.143825	chr3	97618713	97618764	52	-	32	31	51	22	22	54	ENSMUST00000168438.9, ENSMUST00000090750.12	Pde4dip
ENSMUSG00000038241.17	E042	7.89288	0.087718	0.0704064	0.790746	0.994914	4.44696	4.63398	0.119089	chr2	155830232	155830352	121	+	6	10	7	12	3	9	ENSMUST00000148191.2, ENSMUST00000156355.8, ENSMUST00000109619.9, ENSMUST00000039994.14, ENSMUST00000094421.11	Cep250
ENSMUSG00000038290.16	E023	4.82425	0.0361156	0.0706985	0.790322	0.994914	3.44986	3.66276	0.172988	chr11	75050459	75050650	192	+	7	9	3	5	5	1	ENSMUST00000153226.2	Smg6
ENSMUSG00000038351.15	E032	6.43526	0.0746063	0.0707674	0.790223	0.994914	4.02685	3.86923	-0.115381	chr11	74787651	74787886	236	-	10	2	1	4	14	7	ENSMUST00000057631.12, ENSMUST00000081799.6	Sgsm2
ENSMUSG00000038685.19	E055	12.42	0.0649956	0.0705059	0.790602	0.994914	5.89679	5.62774	-0.135165	chr2	180996193	180996235	43	+	23	10	8	7	18	11	ENSMUST00000139608.8, ENSMUST00000108815.8, ENSMUST00000098971.11, ENSMUST00000147266.2, ENSMUST00000054622.15, ENSMUST00000148252.2, ENSMUST00000048608.16, ENSMUST00000108814.8, ENSMUST00000130772.2	Rtel1
ENSMUSG00000038764.15	E021	63.2795	0.00669292	0.0708172	0.790151	0.994914	13.0309	12.6501	-0.0868781	chr4	57249908	57250028	121	-	59	85	82	59	48	54	ENSMUST00000075637.11, ENSMUST00000153926.8	Ptpn3
ENSMUSG00000038831.17	E006	9.49388	0.247863	0.0704074	0.790745	0.994914	4.93599	4.14365	-0.505833	chr2	33033312	33033318	7	-	7	0	7	3	29	8	ENSMUST00000113165.8, ENSMUST00000091039.5, ENSMUST00000131298.7, ENSMUST00000042615.13	Ralgps1
ENSMUSG00000038872.11	E025	20.1738	0.0090182	0.0708955	0.790037	0.994914	7.3867	7.17752	-0.0832977	chr8	109526903	109527323	421	+	28	29	22	13	19	15	ENSMUST00000220518.2, ENSMUST00000043896.10	Zfhx3
ENSMUSG00000038884.15	E006	497.601	0.00183499	0.0705863	0.790485	0.994914	34.4844	34.1743	-0.0288544	chr9	20780900	20780949	50	+	842	602	600	424	265	420	ENSMUST00000176142.8, ENSMUST00000175820.8, ENSMUST00000043911.8, ENSMUST00000177067.8	Shfl
ENSMUSG00000039086.10	E010	9.58434	0.0978421	0.0705381	0.790555	0.994914	4.86227	5.28545	0.241365	chr2	179705064	179705191	128	+	17	2	15	12	5	9	ENSMUST00000041126.9	Ss18l1
ENSMUSG00000039087.18	E029	34.153	0.0187929	0.0706058	0.790457	0.994914	9.6953	9.32127	-0.114466	chr13	38130992	38131000	9	+	42	33	42	33	18	42	ENSMUST00000124268.8, ENSMUST00000124373.8, ENSMUST00000162849.2, ENSMUST00000128570.9, ENSMUST00000037232.8	Rreb1
ENSMUSG00000039367.12	E017	198.204	0.00158399	0.0705362	0.790558	0.994914	22.3509	22.5116	0.0216323	chr14	20732747	20732797	51	+	252	220	262	172	137	186	ENSMUST00000224492.2, ENSMUST00000048657.10, ENSMUST00000223751.2, ENSMUST00000225108.2, ENSMUST00000224876.2	Sec24c
ENSMUSG00000039431.17	E002	30.4047	0.0812588	0.0706966	0.790325	0.994914	9.22372	8.63391	-0.192076	chr8	41004142	41004954	813	-	36	50	32	35	25	10	ENSMUST00000048898.17, ENSMUST00000048890.17	Mtmr7
ENSMUSG00000040383.17	E005	52.6039	0.0270662	0.0706266	0.790427	0.994914	11.546	11.9504	0.100615	chr2	113938585	113938670	86	-	52	60	83	25	42	63	ENSMUST00000043160.13, ENSMUST00000102543.5	Aqr
ENSMUSG00000040430.19	E002	52.4071	0.0239449	0.0706836	0.790344	0.994914	11.9749	11.4958	-0.119313	chr11	107107504	107107622	119	-	65	36	71	48	71	29	ENSMUST00000103064.10	Pitpnc1
ENSMUSG00000040472.16	E013	13.3065	0.011186	0.0707548	0.790241	0.994914	5.79483	6.01687	0.108844	chr14	55956600	55956603	4	-	12	10	18	12	16	12	ENSMUST00000228899.2, ENSMUST00000226209.2, ENSMUST00000228826.2, ENSMUST00000228604.2	Rabggta
ENSMUSG00000040667.12	E024	11.8175	0.124825	0.0712002	0.789597	0.994914	5.76677	5.32882	-0.22855	chr11	70835797	70835811	15	-	6	10	17	17	3	17	ENSMUST00000141179.8, ENSMUST00000108531.8, ENSMUST00000148168.8, ENSMUST00000035283.11, ENSMUST00000123192.2, ENSMUST00000123917.2, ENSMUST00000129615.2	Nup88
ENSMUSG00000041346.12	E005	35.8101	0.0116331	0.0706167	0.790441	0.994914	9.89839	9.50589	-0.11776	chr11	69453475	69453683	209	-	46	48	38	34	39	16	ENSMUST00000048139.12, ENSMUST00000155894.2	Wrap53
ENSMUSG00000041720.15	E074	4.77549	0.707419	0.0710931	0.789752	0.994914	2.84035	4.27377	1.18025	chr16	17224119	17224178	60	-	1	1	19	0	2	7	ENSMUST00000036161.12	Pi4ka
ENSMUSG00000041870.18	E026	397.273	0.00224088	0.0707575	0.790237	0.994914	31.0774	31.1384	0.00616294	chr5	114942300	114943883	1584	+	653	438	438	309	408	245	ENSMUST00000129001.9, ENSMUST00000102578.11, ENSMUST00000140604.3, ENSMUST00000131803.2	Ankrd13a
ENSMUSG00000042099.17	E007	38.9121	0.00474879	0.0710098	0.789872	0.994914	10.1362	10.207	0.0202847	chr17	34036168	34036880	713	+	64	39	31	35	37	35	ENSMUST00000048560.11, ENSMUST00000172649.8	Kank3
ENSMUSG00000042453.15	E047	23.814	0.0234515	0.0706696	0.790364	0.994914	7.8422	8.11482	0.099183	chr5	22190795	22190871	77	-	45	12	32	16	32	13	ENSMUST00000161353.2, ENSMUST00000062372.14, ENSMUST00000161356.8	Reln
ENSMUSG00000042675.16	E008	69.1486	0.00734844	0.0705412	0.79055	0.994914	13.6229	13.3829	-0.0521565	chr7	126376319	126376375	57	+	114	58	73	62	68	55	ENSMUST00000106357.8, ENSMUST00000170882.8, ENSMUST00000145762.8, ENSMUST00000132643.2	Ypel3
ENSMUSG00000043733.15	E004	150.282	0.00098858	0.0710878	0.78976	0.994914	19.8346	19.5223	-0.0474264	chr5	121271903	121272209	307	-	214	166	164	134	113	141	ENSMUST00000100770.9, ENSMUST00000148871.2, ENSMUST00000054547.9, ENSMUST00000148407.8	Ptpn11
ENSMUSG00000043962.17	E017	64.1681	0.00417071	0.0710356	0.789835	0.994914	13.0136	12.7937	-0.0499371	chr4	126067321	126067321	1	-	110	82	74	40	56	45	ENSMUST00000106142.8, ENSMUST00000080919.12	Thrap3
ENSMUSG00000044285.10	E006	14.9921	0.152083	0.0711469	0.789674	0.994914	6.10453	6.43064	0.150709	chr14	46322270	46322445	176	+	36	16	13	6	21	5	ENSMUST00000244431.1, ENSMUST00000227415.2	Ubb-ps
ENSMUSG00000045629.9	E013	16.2079	0.00903468	0.0710883	0.789759	0.994914	6.42141	6.71772	0.130684	chr18	62122415	62124115	1701	+	26	14	20	15	20	6	ENSMUST00000236759.2, ENSMUST00000051720.6, ENSMUST00000235652.2, ENSMUST00000235860.2	Sh3tc2
ENSMUSG00000045636.17	E040	65.5825	0.0114404	0.0708743	0.790068	0.994914	13.0063	13.2381	0.0517845	chr8	41586698	41586755	58	-	112	69	71	47	68	45	ENSMUST00000145860.2, ENSMUST00000059115.13, ENSMUST00000155055.2	Mtus1
ENSMUSG00000045733.8	E006	2.34908	0.22881	0.070656	0.790384	0.994914	2.38603	2.5814	0.227207	chr7	139734462	139734790	329	-	5	5	0	0	4	1	ENSMUST00000059241.8	Sprn
ENSMUSG00000046876.17	E001	446.664	0.00161295	0.0709033	0.790026	0.994914	31.0511	31.2169	0.0167263	chr13	45703231	45709904	6674	-	285	313	249	298	340	1103	ENSMUST00000091628.11	Atxn1
ENSMUSG00000047109.14	E004	111.727	0.00348213	0.0707394	0.790263	0.994914	16.72	17.0646	0.0604089	chr16	93716695	93716925	231	-	127	196	118	69	92	92	ENSMUST00000142083.2, ENSMUST00000177648.8, ENSMUST00000137163.2, ENSMUST00000050962.5, ENSMUST00000169391.8	Cldn14
ENSMUSG00000048410.18	E019	2.01376	0.205507	0.0705641	0.790517	0.994914	2.15524	2.4234	0.338533	chr18	84607630	84607850	221	-	5	4	0	2	2	0	ENSMUST00000182297.2	Zfp407
ENSMUSG00000048621.4	E003	20.4315	0.0180075	0.0710064	0.789877	0.994914	7.24948	7.16517	-0.0339156	chrX	108242185	108244045	1861	+	62	14	25	10	15	11	ENSMUST00000060013.4	Gm6377
ENSMUSG00000049588.14	E003	4.62939	0.331637	0.0704103	0.79074	0.994914	3.11613	3.65921	0.46405	chr11	54941978	54942075	98	-	2	0	8	1	8	8	ENSMUST00000108880.2, ENSMUST00000055040.13	Ccdc69
ENSMUSG00000050323.15	E010	53.2337	0.0188076	0.0704807	0.790638	0.994914	12.0179	11.6751	-0.0845735	chr4	11062052	11062152	101	-	88	44	42	42	68	44	ENSMUST00000154122.2, ENSMUST00000126468.8, ENSMUST00000058183.9, ENSMUST00000124607.8	Ndufaf6
ENSMUSG00000052395.18	E006	26.1857	0.0356768	0.0709067	0.790021	0.994914	7.9965	8.45724	0.162649	chr14	30380266	30380351	86	+	18	37	51	21	14	21	ENSMUST00000227338.2, ENSMUST00000228211.2, ENSMUST00000064230.16, ENSMUST00000228262.2, ENSMUST00000226817.2, ENSMUST00000228686.2	Rft1
ENSMUSG00000052566.9	E025	12.503	0.041627	0.0710782	0.789773	0.994914	5.79213	5.57206	-0.112102	chr8	85725568	85726335	768	+	19	7	7	21	13	8	ENSMUST00000210326.2	Hook2
ENSMUSG00000053080.11	E013	9.63721	0.0498025	0.0709412	0.789971	0.994914	5.22555	4.84401	-0.219278	chr19	7398835	7398957	123	+	11	11	7	6	18	5	ENSMUST00000191580.2, ENSMUST00000160561.3, ENSMUST00000159348.3	Zfta
ENSMUSG00000053510.13	E051	10.0701	0.0756769	0.0710688	0.789787	0.994914	4.98416	5.37471	0.218213	chr4	108917383	108917877	495	+	15	16	4	10	8	9	ENSMUST00000125063.2	Nrd1
ENSMUSG00000053907.11	E002	623.934	0.000330377	0.0705151	0.790588	0.994914	34.4244	33.8682	-0.0519704	chr6	72409783	72410305	523	-	1244	1173	1133	228	223	169	ENSMUST00000059472.10, ENSMUST00000205335.2, ENSMUST00000205823.2	Mat2a
ENSMUSG00000054428.13	E002	29.1071	0.00871425	0.0711411	0.789683	0.994914	8.8647	8.70618	-0.0524358	chr4	132259799	132260606	808	-	54	26	37	15	27	26	ENSMUST00000145795.2	Atpif1
ENSMUSG00000054580.15	E018	6.81816	0.0548562	0.0711278	0.789702	0.994914	4.15897	4.3633	0.138615	chr2	60274475	60274539	65	-	7	6	11	4	4	10	ENSMUST00000112525.5	Pla2r1
ENSMUSG00000055322.17	E062	86.1326	0.0170723	0.070961	0.789943	0.994914	15.2959	14.6147	-0.134166	chr1	74041446	74041474	29	-	103	83	85	113	77	61	ENSMUST00000187281.7, ENSMUST00000169786.8, ENSMUST00000212888.2, ENSMUST00000187584.7, ENSMUST00000191104.7, ENSMUST00000191204.7, ENSMUST00000188208.2, ENSMUST00000239451.2, ENSMUST00000186381.7	Tns1
ENSMUSG00000058503.12	E028	38.1235	0.0165955	0.0704705	0.790653	0.994914	10.1501	9.91787	-0.0674128	chr5	3619814	3620238	425	+	47	37	51	29	38	33	ENSMUST00000197082.5	Fam133b
ENSMUSG00000059474.14	E022	9.08886	0.0848013	0.0704197	0.790727	0.994914	4.76951	5.09703	0.192061	chr11	93803240	93803245	6	+	22	9	5	12	7	3	ENSMUST00000063645.11, ENSMUST00000132739.2, ENSMUST00000107853.8, ENSMUST00000063718.11, ENSMUST00000107852.8, ENSMUST00000150237.8, ENSMUST00000140880.8, ENSMUST00000107850.8, ENSMUST00000107854.9	Mbtd1
ENSMUSG00000059842.13	E015	11.4763	0.0123061	0.0709589	0.789946	0.994914	5.62403	5.43294	-0.100028	chr2	154483902	154484034	133	+	15	13	13	6	11	13	ENSMUST00000109702.2, ENSMUST00000126421.8, ENSMUST00000081926.13	Zfp341
ENSMUSG00000060038.15	E020	33.8079	0.010856	0.0707466	0.790253	0.994914	9.35005	9.52821	0.054911	chr8	85801563	85801780	218	+	41	34	49	39	18	28	ENSMUST00000132356.2, ENSMUST00000142422.8, ENSMUST00000152871.8, ENSMUST00000078665.13	Dhps
ENSMUSG00000060216.16	E023	80.1216	0.00988961	0.0706831	0.790345	0.994914	14.2465	14.4494	0.0415826	chr11	70328770	70328854	85	+	134	81	125	72	43	55	ENSMUST00000138006.8, ENSMUST00000125441.8, ENSMUST00000143232.2, ENSMUST00000128748.8, ENSMUST00000084954.13, ENSMUST00000102563.2, ENSMUST00000108568.10, ENSMUST00000079056.9, ENSMUST00000102564.11	Arrb2
ENSMUSG00000060261.17	E033	138.854	0.00635647	0.0704036	0.79075	0.994914	18.744	19.0469	0.0477756	chr5	134283867	134283925	59	-	154	172	138	144	110	128	ENSMUST00000173341.9, ENSMUST00000111261.12, ENSMUST00000174354.8, ENSMUST00000082057.10, ENSMUST00000174155.8, ENSMUST00000172715.8, ENSMUST00000172904.8, ENSMUST00000059042.15, ENSMUST00000174772.8, ENSMUST00000173888.8, ENSMUST00000174513.8	Gtf2i
ENSMUSG00000061778.11	E026	59.3453	0.00332984	0.0708887	0.790047	0.994914	12.6285	12.4471	-0.0423399	chrX	163763211	163763293	83	-	99	47	67	47	62	48	ENSMUST00000124523.8, ENSMUST00000004715.2, ENSMUST00000146813.8, ENSMUST00000139792.2, ENSMUST00000112247.9, ENSMUST00000134950.8, ENSMUST00000154681.2, ENSMUST00000176221.2, ENSMUST00000112248.9	Mospd2
ENSMUSG00000061950.18	E017	59.076	0.00307914	0.0710641	0.789794	0.994914	12.1815	12.393	0.0503399	chr17	66118238	66118384	147	+	100	81	77	36	48	35	ENSMUST00000161127.8, ENSMUST00000162109.8, ENSMUST00000073104.11, ENSMUST00000162272.2, ENSMUST00000160664.8	Ppp4r1
ENSMUSG00000067629.14	E007	3.12899	0.0374246	0.0703967	0.79076	0.994914	2.66023	2.84854	0.197487	chr17	27163607	27163728	122	+	4	6	5	2	2	1	ENSMUST00000194598.6, ENSMUST00000201702.5, ENSMUST00000201349.6, ENSMUST00000229490.2, ENSMUST00000177932.7, ENSMUST00000193200.6	Syngap1
ENSMUSG00000068394.5	E021	5.40857	0.258056	0.070786	0.790196	0.994914	3.85087	3.73188	-0.0906802	chr2	125454857	125454996	140	-	10	11	0	1	7	5	ENSMUST00000089776.3	Cep152
ENSMUSG00000068580.12	E029	53.1177	0.00319236	0.0706966	0.790325	0.994914	11.9025	11.7489	-0.0379625	chr2	119046690	119046745	56	+	76	53	42	56	45	53	ENSMUST00000123323.2, ENSMUST00000090174.11, ENSMUST00000102519.5	Zfyve19
ENSMUSG00000069495.13	E008	38.6656	0.0167813	0.0709673	0.789934	0.994914	10.2222	9.9783	-0.0703305	chr2	49422056	49422247	192	+	50	31	62	38	29	30	ENSMUST00000092123.11	Epc2
ENSMUSG00000070690.8	E013	102.504	0.00732175	0.0711432	0.789679	0.994914	16.0503	16.1571	0.01958	chr5	90732092	90732230	139	+	92	84	100	133	62	139	ENSMUST00000094615.8	Albfm1
ENSMUSG00000071369.12	E024	45.7998	0.00858509	0.0704175	0.79073	0.994914	10.8376	11.1262	0.0766845	chr10	19979906	19980011	106	+	59	57	46	37	46	37	ENSMUST00000095806.10, ENSMUST00000138994.2, ENSMUST00000120259.8	Map3k5
ENSMUSG00000073755.5	E002	19.4509	0.00881161	0.070612	0.790448	0.994914	7.11654	7.2498	0.053789	chr4	126503647	126503805	159	+	32	25	18	18	12	17	ENSMUST00000097886.4, ENSMUST00000164362.2	5730409E04Rik
ENSMUSG00000074141.14	E012	3.89427	0.0493333	0.0704073	0.790745	0.994914	3.13034	3.25083	0.109075	chr7	44487615	44487720	106	+	3	7	5	1	3	5	ENSMUST00000149686.2	Il4i1
ENSMUSG00000074207.11	E001	3.61661	0.735704	0.0704219	0.790724	0.994914	2.72934	3.56889	0.774558	chr3	137966752	137966959	208	+	14	1	0	1	8	0	ENSMUST00000162032.8	Adh1
ENSMUSG00000084998.2	E002	3.49273	0.0491909	0.0705061	0.790601	0.994914	2.87114	3.18881	0.303047	chr17	36215157	36215307	151	+	3	0	7	6	0	5	ENSMUST00000149452.2	Gm16279
ENSMUSG00000086718.2	E002	5.00078	0.0549589	0.07099	0.789901	0.994914	3.31754	3.19912	-0.10498	chr3	89089215	89089600	386	-	0	1	6	9	1	11	ENSMUST00000131146.2	Gm16069
ENSMUSG00000086796.3	E007	20.1571	0.016026	0.0709143	0.79001	0.994914	6.83955	7.00161	0.0678705	chr13	25095764	25098255	2492	+	0	0	40	45	0	30	ENSMUST00000151220.2	4932702P03Rik
ENSMUSG00000090207.3	E005	10.5405	0.462969	0.0707716	0.790217	0.994914	4.85989	4.60884	-0.153357	chr9	106770647	106771041	395	+	8	5	2	14	9	22	ENSMUST00000161822.3, ENSMUST00000193135.3	4930524O07Rik
ENSMUSG00000095567.9	E018	126.638	0.00636754	0.0705175	0.790585	0.994914	17.9274	18.1447	0.0358085	chr4	156327023	156327114	92	+	174	154	172	81	82	131	ENSMUST00000179543.8, ENSMUST00000179886.3, ENSMUST00000238320.2, ENSMUST00000238213.2	Noc2l
ENSMUSG00000095567.9	E022	123.77	0.00184309	0.0709742	0.789924	0.994914	17.729	17.9205	0.0319013	chr4	156328497	156328598	102	+	167	154	167	87	79	121	ENSMUST00000179543.8, ENSMUST00000179886.3, ENSMUST00000238213.2	Noc2l
ENSMUSG00000097705.3	E026	1.96917	0.100267	0.0708188	0.790148	0.994914	2.08052	2.29623	0.284773	chr10	22178312	22178342	31	-	4	0	6	3	0	0	ENSMUST00000241205.1, ENSMUST00000244229.1, ENSMUST00000243667.1, ENSMUST00000244561.1, ENSMUST00000241965.1, ENSMUST00000241300.1, ENSMUST00000243233.1, ENSMUST00000246613.1, ENSMUST00000242772.1, ENSMUST00000243643.1, ENSMUST00000243796.1, ENSMUST00000243430.1, ENSMUST00000245186.1, ENSMUST00000242256.1, ENSMUST00000244261.1, ENSMUST00000244784.1, ENSMUST00000181532.2, ENSMUST00000242925.1, ENSMUST00000241924.1, ENSMUST00000245456.1, ENSMUST00000246115.1, ENSMUST00000242563.1, ENSMUST00000180456.3, ENSMUST00000243103.1, ENSMUST00000246366.1, ENSMUST00000241367.1, ENSMUST00000246910.1	Gm26740
ENSMUSG00000098055.3	E004	3.29785	0.0747185	0.0704653	0.790661	0.994914	3.05452	2.96574	-0.0851836	chr10	60772382	60772818	437	+	9	0	2	3	2	5	ENSMUST00000182497.2	Gm26947
ENSMUSG00000101397.8	E003	22.8142	0.463385	0.0710907	0.789755	0.994914	8.21401	7.37108	-0.314176	chr6	122170045	122170129	85	+	56	8	17	52	1	10	ENSMUST00000186891.7	Mug-ps1
ENSMUSG00000102234.2	E001	3.27303	0.125104	0.0708507	0.790102	0.994914	2.84671	2.81404	-0.0333295	chr1	182311744	182311855	112	+	2	0	5	8	0	4	ENSMUST00000192568.2	Gm37885
ENSMUSG00000108101.2	E001	2.84231	0.0996403	0.0708622	0.790085	0.994914	2.67666	2.76975	0.0987061	chr6	48022482	48022533	52	-	4	2	6	4	0	2	ENSMUST00000203645.2	Gm45738
ENSMUSG00000120031.1	E002	13.4926	0.159652	0.0704365	0.790702	0.994914	5.40308	6.10326	0.352673	chr9	95463543	95463743	201	+	1	21	6	15	7	27	ENSMUST00000241090.1, ENSMUST00000245329.1	Gm32542
ENSMUSG00000121504.1	E056	3.11763	0.162364	0.0704148	0.790734	0.994914	2.94805	2.80977	-0.13873	chr2	173501321	173501322	2	-	3	0	7	3	3	3	ENSMUST00000133185.2, ENSMUST00000246966.1, ENSMUST00000243286.1, ENSMUST00000246252.1, ENSMUST00000242889.1, ENSMUST00000243904.1, ENSMUST00000243623.1, ENSMUST00000242762.1, ENSMUST00000242240.1, ENSMUST00000240807.1, ENSMUST00000241944.1, ENSMUST00000247151.1, ENSMUST00000244695.1, ENSMUST00000245531.1, ENSMUST00000244321.1, ENSMUST00000140992.3, ENSMUST00000242288.1, ENSMUST00000242685.1, ENSMUST00000242319.1, ENSMUST00000244454.1, ENSMUST00000246282.1, ENSMUST00000246307.1, ENSMUST00000246087.1, ENSMUST00000244188.1, ENSMUST00000244906.1, ENSMUST00000242102.1, ENSMUST00000141051.8, ENSMUST00000247289.1, ENSMUST00000247137.1, ENSMUST00000245355.1, ENSMUST00000247265.1, ENSMUST00000243635.1, ENSMUST00000242517.1, ENSMUST00000241556.1, ENSMUST00000243165.1, ENSMUST00000245831.1, ENSMUST00000244837.1, ENSMUST00000151763.9, ENSMUST00000244296.1, ENSMUST00000245649.1, ENSMUST00000245742.1, ENSMUST00000244818.1, ENSMUST00000247141.1, ENSMUST00000241664.1, ENSMUST00000240765.1, ENSMUST00000153162.8, ENSMUST00000246836.1, ENSMUST00000247633.1, ENSMUST00000244512.1, ENSMUST00000240779.1, ENSMUST00000241372.1, ENSMUST00000244931.1, ENSMUST00000142320.9, ENSMUST00000244480.1, ENSMUST00000246691.1, ENSMUST00000246867.1, ENSMUST00000247226.1, ENSMUST00000244602.1, ENSMUST00000241644.1, ENSMUST00000243392.1, ENSMUST00000242992.1, ENSMUST00000243236.1, ENSMUST00000243739.1, ENSMUST00000245582.1, ENSMUST00000246734.1, ENSMUST00000242972.1, ENSMUST00000149947.9, ENSMUST00000240788.1, ENSMUST00000244285.1, ENSMUST00000243047.1, ENSMUST00000241064.1, ENSMUST00000245971.1	Ppp4r1l-ps
ENSMUSG00000121504.1	E057	3.11763	0.162364	0.0704148	0.790734	0.994914	2.94805	2.80977	-0.13873	chr2	173501323	173501323	1	-	3	0	7	3	3	3	ENSMUST00000133185.2, ENSMUST00000246966.1, ENSMUST00000243286.1, ENSMUST00000246252.1, ENSMUST00000242889.1, ENSMUST00000243904.1, ENSMUST00000243623.1, ENSMUST00000242762.1, ENSMUST00000242240.1, ENSMUST00000240807.1, ENSMUST00000241944.1, ENSMUST00000244695.1, ENSMUST00000245531.1, ENSMUST00000244321.1, ENSMUST00000140992.3, ENSMUST00000242288.1, ENSMUST00000242685.1, ENSMUST00000242319.1, ENSMUST00000244454.1, ENSMUST00000246282.1, ENSMUST00000246307.1, ENSMUST00000246087.1, ENSMUST00000244188.1, ENSMUST00000244906.1, ENSMUST00000242102.1, ENSMUST00000141051.8, ENSMUST00000247289.1, ENSMUST00000247137.1, ENSMUST00000245355.1, ENSMUST00000247265.1, ENSMUST00000243635.1, ENSMUST00000242517.1, ENSMUST00000241556.1, ENSMUST00000243165.1, ENSMUST00000245831.1, ENSMUST00000244837.1, ENSMUST00000151763.9, ENSMUST00000244296.1, ENSMUST00000245649.1, ENSMUST00000245742.1, ENSMUST00000244818.1, ENSMUST00000247141.1, ENSMUST00000241664.1, ENSMUST00000240765.1, ENSMUST00000153162.8, ENSMUST00000246836.1, ENSMUST00000247633.1, ENSMUST00000244512.1, ENSMUST00000240779.1, ENSMUST00000241372.1, ENSMUST00000244931.1, ENSMUST00000142320.9, ENSMUST00000244480.1, ENSMUST00000246691.1, ENSMUST00000246867.1, ENSMUST00000247226.1, ENSMUST00000244602.1, ENSMUST00000241644.1, ENSMUST00000243392.1, ENSMUST00000242992.1, ENSMUST00000243236.1, ENSMUST00000243739.1, ENSMUST00000245582.1, ENSMUST00000246734.1, ENSMUST00000242972.1, ENSMUST00000149947.9, ENSMUST00000240788.1, ENSMUST00000244285.1, ENSMUST00000243047.1, ENSMUST00000241064.1, ENSMUST00000245971.1	Ppp4r1l-ps
ENSMUSG00000121504.1	E058	3.11763	0.162364	0.0704148	0.790734	0.994914	2.94805	2.80977	-0.13873	chr2	173501324	173501325	2	-	3	0	7	3	3	3	ENSMUST00000133185.2, ENSMUST00000246966.1, ENSMUST00000243286.1, ENSMUST00000246252.1, ENSMUST00000242889.1, ENSMUST00000243904.1, ENSMUST00000243623.1, ENSMUST00000242762.1, ENSMUST00000242240.1, ENSMUST00000240807.1, ENSMUST00000241944.1, ENSMUST00000244695.1, ENSMUST00000244321.1, ENSMUST00000140992.3, ENSMUST00000242288.1, ENSMUST00000242685.1, ENSMUST00000242319.1, ENSMUST00000244454.1, ENSMUST00000246282.1, ENSMUST00000246307.1, ENSMUST00000246087.1, ENSMUST00000244188.1, ENSMUST00000244906.1, ENSMUST00000242102.1, ENSMUST00000141051.8, ENSMUST00000247289.1, ENSMUST00000247137.1, ENSMUST00000245355.1, ENSMUST00000247265.1, ENSMUST00000243635.1, ENSMUST00000242517.1, ENSMUST00000241556.1, ENSMUST00000243165.1, ENSMUST00000245831.1, ENSMUST00000244837.1, ENSMUST00000151763.9, ENSMUST00000244296.1, ENSMUST00000245649.1, ENSMUST00000245742.1, ENSMUST00000244818.1, ENSMUST00000247141.1, ENSMUST00000241664.1, ENSMUST00000240765.1, ENSMUST00000153162.8, ENSMUST00000246836.1, ENSMUST00000247633.1, ENSMUST00000244512.1, ENSMUST00000240779.1, ENSMUST00000241372.1, ENSMUST00000244931.1, ENSMUST00000142320.9, ENSMUST00000244480.1, ENSMUST00000246691.1, ENSMUST00000246867.1, ENSMUST00000247226.1, ENSMUST00000244602.1, ENSMUST00000241644.1, ENSMUST00000243392.1, ENSMUST00000242992.1, ENSMUST00000243236.1, ENSMUST00000243739.1, ENSMUST00000245582.1, ENSMUST00000246734.1, ENSMUST00000242972.1, ENSMUST00000149947.9, ENSMUST00000240788.1, ENSMUST00000244285.1, ENSMUST00000243047.1, ENSMUST00000241064.1, ENSMUST00000245971.1	Ppp4r1l-ps
ENSMUSG00000021033.12	E013	2290.85	0.000389322	0.0703846	0.790778	0.994916	64.4948	64.6184	0.0075089	chr12	87208814	87208866	53	+	2551	2443	1981	2039	2658	2158	ENSMUST00000063117.10, ENSMUST00000222885.2, ENSMUST00000222222.2, ENSMUST00000220574.2	Gstz1
ENSMUSG00000021140.10	E019	47.3532	0.0144937	0.0703701	0.790799	0.994916	11.0054	11.3602	0.0926293	chr12	82005457	82005628	172	+	71	64	33	32	50	43	ENSMUST00000222005.2, ENSMUST00000021567.6, ENSMUST00000221721.2, ENSMUST00000221675.2	Pcnx
ENSMUSG00000022442.17	E003	10.5733	0.0205975	0.0703722	0.790796	0.994916	5.09909	5.42617	0.179852	chr15	83373670	83373833	164	-	6	13	18	11	8	8	ENSMUST00000109480.8, ENSMUST00000016897.12	Ttll1
ENSMUSG00000022983.17	E008	14.7547	0.0416216	0.0703696	0.790799	0.994916	6.10093	6.36989	0.124926	chr16	90039226	90039414	189	-	10	20	18	9	13	19	ENSMUST00000231443.2	Scaf4
ENSMUSG00000023186.15	E017	5.04217	0.0293789	0.0703811	0.790783	0.994916	3.55481	3.75922	0.161521	chr9	38645807	38645992	186	+	5	4	9	5	3	5	ENSMUST00000152295.2	Vwa5a
ENSMUSG00000025815.15	E023	79.739	0.0121844	0.0703819	0.790782	0.994916	14.5285	14.0688	-0.0945376	chr2	5947326	5947603	278	-	77	88	61	57	125	68	ENSMUST00000095147.9	Dhtkd1
ENSMUSG00000028212.17	E014	6.01841	0.109406	0.0703806	0.790783	0.994916	4.261	3.80723	-0.325387	chr4	11192993	11193046	54	+	12	7	3	4	1	11	ENSMUST00000147725.8, ENSMUST00000145430.8, ENSMUST00000149075.2, ENSMUST00000144438.8, ENSMUST00000029866.16, ENSMUST00000170901.8, ENSMUST00000108324.4	Ccne2
ENSMUSG00000041638.19	E051	72.3991	0.00245023	0.0703776	0.790788	0.994916	13.8295	13.6528	-0.0377529	chr5	115742069	115742183	115	+	79	83	88	74	52	67	ENSMUST00000064454.12	Gcn1
ENSMUSG00000074151.14	E026	18.8379	0.0431315	0.070386	0.790776	0.994916	7.06092	7.06197	0.000430969	chr8	95215211	95215279	69	+	23	18	22	11	34	7	ENSMUST00000211816.2, ENSMUST00000182409.9, ENSMUST00000183132.2, ENSMUST00000053085.12	Nlrc5
ENSMUSG00000000738.19	E021	113.019	0.00608839	0.0703655	0.790805	0.994918	17.2188	17.0347	-0.0318463	chr8	123807376	123807519	144	+	159	98	113	101	118	104	ENSMUST00000153285.9, ENSMUST00000142150.2, ENSMUST00000125975.8, ENSMUST00000149248.9, ENSMUST00000128803.8, ENSMUST00000153492.8	Spg7
ENSMUSG00000014496.9	E020	28.9593	0.0267819	0.0703587	0.790815	0.994919	8.86364	8.62754	-0.0784518	chr14	31449592	31449600	9	-	40	16	35	23	37	26	ENSMUST00000227089.2, ENSMUST00000227083.2, ENSMUST00000227863.2, ENSMUST00000014640.9, ENSMUST00000227307.2	Ankrd28
ENSMUSG00000029104.16	E058	37.0769	0.0127234	0.0703583	0.790816	0.994919	9.98742	9.76781	-0.0647327	chr5	35036147	35036285	139	+	36	42	47	26	35	40	ENSMUST00000080036.3, ENSMUST00000135039.2	Htt
ENSMUSG00000047414.7	E002	2.57954	0.0691561	0.0703563	0.790819	0.994919	2.46416	2.73265	0.298593	chr12	95662131	95662752	622	+	7	4	1	1	1	3	ENSMUST00000110117.2	Flrt2
ENSMUSG00000001082.13	E035	5.21663	0.560863	0.0703415	0.79084	0.994932	3.27541	4.10903	0.655068	chr5	34792714	34792729	16	-	19	6	0	4	6	0	ENSMUST00000134156.8, ENSMUST00000201147.2, ENSMUST00000137506.6, ENSMUST00000200717.2, ENSMUST00000001109.11, ENSMUST00000155577.8, ENSMUST00000114329.8, ENSMUST00000137150.8, ENSMUST00000126257.6, ENSMUST00000149657.5, ENSMUST00000202378.4, ENSMUST00000148270.8, ENSMUST00000114331.10	Mfsd10
ENSMUSG00000003161.16	E012	88.1849	0.0019331	0.0703318	0.790854	0.994932	15.2077	15.0718	-0.0264531	chr5	8112384	8112427	44	+	97	86	112	94	71	78	ENSMUST00000149420.8, ENSMUST00000003245.10, ENSMUST00000197065.2, ENSMUST00000148633.4, ENSMUST00000088786.11	Sri
ENSMUSG00000024780.8	E005	117.019	0.00142535	0.0703447	0.790836	0.994932	17.3762	17.2506	-0.0215035	chr19	28967900	28968069	170	+	119	116	118	127	96	129	ENSMUST00000050148.5, ENSMUST00000224511.2, ENSMUST00000225310.2, ENSMUST00000225210.2, ENSMUST00000224599.2	Cdc37l1
ENSMUSG00000059439.16	E006	15.1704	0.055523	0.0703358	0.790848	0.994932	6.45753	6.16645	-0.133577	chr11	85245714	85245801	88	+	12	22	12	8	16	21	ENSMUST00000138423.8, ENSMUST00000092821.10, ENSMUST00000108062.8, ENSMUST00000108056.8, ENSMUST00000074875.11, ENSMUST00000108061.8	Bcas3
ENSMUSG00000061859.18	E024	2.94687	0.454218	0.0703364	0.790848	0.994932	2.84267	2.75861	-0.0866669	chr4	98329375	98329379	5	+	2	0	8	4	0	4	ENSMUST00000107033.8, ENSMUST00000142103.8, ENSMUST00000107034.8, ENSMUST00000238306.2, ENSMUST00000107030.9, ENSMUST00000041284.10	Patj
ENSMUSG00000095532.2	E002	46.1329	0.00503784	0.0703345	0.79085	0.994932	10.6616	10.4046	-0.071139	chr4	61452902	61453035	134	+	27	39	30	50	46	75	ENSMUST00000120662.2	Mup-ps13
ENSMUSG00000024556.5	E018	2.07737	0.675114	0.0703266	0.790862	0.994937	2.25862	2.3844	0.156447	chr18	73945151	73948374	3224	-	6	0	4	0	0	4	ENSMUST00000235595.2	Me2
ENSMUSG00000018765.7	E005	85.9054	0.00913101	0.0703123	0.790883	0.994947	14.8384	15.092	0.0498987	chr11	69532108	69532179	72	+	99	84	124	73	79	70	ENSMUST00000018909.4, ENSMUST00000247847.1, ENSMUST00000155513.2	Fxr2
ENSMUSG00000023156.5	E003	79.7325	0.00177933	0.0703131	0.790882	0.994947	14.4589	14.3593	-0.0203253	chr14	14379696	14379865	170	-	90	90	110	62	60	80	ENSMUST00000023924.4	Rpp14
ENSMUSG00000024604.8	E006	30.7496	0.0118835	0.070315	0.790879	0.994947	8.90379	9.11284	0.0674657	chr18	60696838	60696867	30	+	55	38	29	23	31	18	ENSMUST00000161544.2, ENSMUST00000025506.7	Rbm22
ENSMUSG00000016831.13	E015	67.2714	0.015538	0.0702963	0.790906	0.994948	13.1149	13.4448	0.0728612	chr14	52524758	52524804	47	+	83	83	75	62	39	73	ENSMUST00000022766.8, ENSMUST00000152493.2, ENSMUST00000137753.2	Tox4
ENSMUSG00000024236.19	E066	159.284	0.0013384	0.0702998	0.790901	0.994948	19.8568	20.0812	0.03362	chr18	5118611	5119218	608	+	176	139	118	181	178	159	ENSMUST00000129543.2, ENSMUST00000143254.8, ENSMUST00000025079.16, ENSMUST00000126977.8, ENSMUST00000125512.8, ENSMUST00000210707.2	Svil
ENSMUSG00000024404.8	E041	154.282	0.00328028	0.0702887	0.790917	0.994948	19.9978	19.8228	-0.0262775	chr18	12286048	12286117	70	+	186	163	179	121	133	165	ENSMUST00000234762.2, ENSMUST00000234006.2, ENSMUST00000234148.2, ENSMUST00000235084.2, ENSMUST00000025270.8, ENSMUST00000234985.2, ENSMUST00000234415.2	Riok3
ENSMUSG00000024592.16	E007	2.99401	0.346005	0.0702945	0.790908	0.994948	2.95869	2.64285	-0.325962	chr18	57105877	57106015	139	-	0	5	6	0	5	2	ENSMUST00000152087.3	C330018D20Rik
ENSMUSG00000026778.14	E022	3.8022	0.135564	0.0702908	0.790914	0.994948	3.32493	3.08181	-0.219303	chr2	11288557	11288695	139	+	9	3	2	7	2	1	ENSMUST00000028118.9, ENSMUST00000195207.6, ENSMUST00000195628.2, ENSMUST00000102970.5	Prkcq
ENSMUSG00000031533.5	E007	38.057	0.0087246	0.0702912	0.790913	0.994948	10.0597	9.83215	-0.0666314	chr8	22914437	22916212	1776	+	35	41	37	39	43	33	ENSMUST00000211083.2	Mrps31
ENSMUSG00000049411.16	E019	3.48235	0.0974579	0.0702923	0.790912	0.994948	3.21225	2.92413	-0.27139	chr18	12203137	12203188	52	-	7	0	6	4	4	1	ENSMUST00000211298.2, ENSMUST00000209859.2, ENSMUST00000209628.2, ENSMUST00000092075.5, ENSMUST00000211480.2, ENSMUST00000210051.2, ENSMUST00000050228.15, ENSMUST00000055447.14	Tmem241
ENSMUSG00000060147.16	E003	134.687	0.01401	0.0702924	0.790912	0.994948	18.8185	18.299	-0.083334	chr13	34102215	34102425	211	-	199	110	238	100	106	97	ENSMUST00000167163.8, ENSMUST00000043552.17, ENSMUST00000017188.14, ENSMUST00000076532.14, ENSMUST00000171951.2	Serpinb6a
ENSMUSG00000059851.16	E015	19.2579	0.0310318	0.0702855	0.790921	0.994949	7.21965	6.96542	-0.103917	chr7	4745323	4745452	130	+	24	22	9	12	25	24	ENSMUST00000136177.8, ENSMUST00000129927.2	Kmt5c
ENSMUSG00000058444.9	E024	46.1463	0.00425601	0.0702796	0.79093	0.994954	11.1416	10.8789	-0.0696283	chr9	63279019	63279067	49	-	59	45	44	47	51	35	ENSMUST00000034920.11, ENSMUST00000216999.2	Map2k5
ENSMUSG00000022404.9	E003	314.067	0.000976922	0.0702739	0.790938	0.994958	27.982	27.8115	-0.0188901	chr15	81203832	81203977	146	-	426	364	371	277	237	274	ENSMUST00000229564.2, ENSMUST00000231140.2, ENSMUST00000023040.9	Slc25a17
ENSMUSG00000025785.6	E006	1.95389	0.0893154	0.0702717	0.790942	0.994958	2.1908	2.36182	0.216984	chr9	122942388	122942489	102	+	2	2	3	0	4	1	ENSMUST00000216412.2, ENSMUST00000215377.2	Exosc7
ENSMUSG00000024900.6	E011	398.967	0.00507686	0.0702682	0.790947	0.994959	31.2389	31.0938	-0.0146256	chr19	3412085	3412222	138	+	403	423	577	305	403	333	ENSMUST00000025835.6, ENSMUST00000238015.2, ENSMUST00000237938.2	Cpt1a
ENSMUSG00000027624.21	E029	5.43413	0.0842968	0.0702607	0.790958	0.994967	3.45559	3.45664	0.000882152	chr2	156366801	156367208	408	+	20	2	10	1	5	0	ENSMUST00000103136.8, ENSMUST00000029155.16, ENSMUST00000125153.10, ENSMUST00000103137.10, ENSMUST00000109577.9	Epb41l1
ENSMUSG00000038346.20	E009	3.09153	0.0463849	0.0702467	0.790978	0.994967	2.73185	2.93865	0.210713	chr6	124986676	124986677	2	+	2	4	6	2	3	2	ENSMUST00000131555.8, ENSMUST00000046064.17	Zfp384
ENSMUSG00000039199.7	E003	26.8725	0.0182743	0.0702487	0.790975	0.994967	8.36402	8.44456	0.0278323	chr8	106199113	106199513	401	-	35	29	39	26	27	11	ENSMUST00000212303.2, ENSMUST00000044286.6, ENSMUST00000212109.2	Zdhhc1
ENSMUSG00000048439.16	E010	9.45674	0.0171678	0.070257	0.790963	0.994967	4.90381	5.11613	0.122584	chr5	24386079	24386163	85	+	12	9	15	4	9	10	ENSMUST00000124150.2, ENSMUST00000049887.13, ENSMUST00000115101.4	Nupl2
ENSMUSG00000070056.7	E005	57.1761	0.013508	0.070252	0.79097	0.994967	12.2077	12.2521	0.0105966	chr8	36131822	36131948	127	+	63	65	56	78	25	60	ENSMUST00000037666.6, ENSMUST00000209953.2, ENSMUST00000154989.2	Mfhas1
ENSMUSG00000113871.2	E002	5.83963	0.158981	0.0702491	0.790974	0.994967	3.9851	3.8672	-0.0867786	chr13	95139028	95139332	305	+	6	9	7	2	8	4	ENSMUST00000221950.2	Gm48349
ENSMUSG00000026712.4	E019	110.509	0.00906049	0.0702432	0.790983	0.994968	17.1737	16.7371	-0.0762674	chr2	14312698	14312798	101	+	174	112	100	125	109	63	ENSMUST00000028045.4	Mrc1
ENSMUSG00000001729.15	E015	164.018	0.00640124	0.0702391	0.790989	0.99497	20.3767	20.6105	0.0341865	chr12	112624859	112624897	39	-	266	203	166	95	152	148	ENSMUST00000128300.9, ENSMUST00000123563.9, ENSMUST00000127588.3, ENSMUST00000001780.10, ENSMUST00000144550.9	Akt1
ENSMUSG00000041341.11	E018	57.4428	0.00382152	0.0702283	0.791005	0.994985	12.3628	12.1817	-0.0431561	chr12	105601944	105602138	195	-	70	46	66	61	41	66	ENSMUST00000221015.2, ENSMUST00000041055.9	Atg2b
ENSMUSG00000034462.10	E014	53.2155	0.0145434	0.0702225	0.791013	0.99499	11.7244	11.9561	0.0571858	chr5	104646307	104646428	122	+	76	65	55	43	31	61	ENSMUST00000133540.2, ENSMUST00000086831.4	Pkd2
ENSMUSG00000025558.20	E032	10.7582	0.0248575	0.0702118	0.791029	0.994995	5.25573	5.45233	0.106243	chr14	121829224	121829291	68	-	16	7	12	8	17	6	ENSMUST00000212416.2, ENSMUST00000211993.2, ENSMUST00000211803.2, ENSMUST00000212181.2, ENSMUST00000212371.2, ENSMUST00000040700.9, ENSMUST00000212376.3, ENSMUST00000239077.2	Dock9
ENSMUSG00000026077.16	E023	74.9815	0.0254713	0.0702047	0.791039	0.994995	13.9537	13.4967	-0.0977542	chr1	39398730	39398904	175	+	194	100	60	19	85	35	ENSMUST00000056815.9	Npas2
ENSMUSG00000030144.5	E008	4.19018	0.0415067	0.0702056	0.791038	0.994995	2.00537	2.30768	0.405315	chr6	123247240	123247355	116	+	8	5	15	0	0	1	ENSMUST00000203421.2, ENSMUST00000032240.4, ENSMUST00000204826.3	Clec4d
ENSMUSG00000030762.12	E010	122.152	0.0087227	0.0702133	0.791026	0.994995	16.0537	16.0999	0.00849121	chr7	123067210	123067221	12	+	82	55	43	116	255	141	ENSMUST00000033023.10, ENSMUST00000206106.2	Aqp8
ENSMUSG00000038119.16	E013	2.02449	0.268139	0.0702036	0.791041	0.994995	2.0029	2.46261	0.596472	chr9	35366637	35366661	25	+	8	3	0	1	0	2	ENSMUST00000151682.8, ENSMUST00000042842.6, ENSMUST00000119129.10, ENSMUST00000154652.8	Cdon
ENSMUSG00000060548.14	E018	3.33859	0.0460847	0.0702007	0.791045	0.994995	3.11978	2.89882	-0.212135	chr14	61283919	61283939	21	-	7	1	4	3	5	1	ENSMUST00000224371.2	Tnfrsf19
ENSMUSG00000063524.14	E012	1408.39	0.000157737	0.0701997	0.791046	0.994995	53.5257	53.8069	0.0189557	chr4	150326579	150326599	21	+	1714	1372	1339	1359	1333	1442	ENSMUST00000141931.2, ENSMUST00000130632.8, ENSMUST00000080926.13, ENSMUST00000150175.8	Eno1
ENSMUSG00000030302.18	E031	92.1273	0.00172726	0.0701897	0.791061	0.995008	14.3742	14.4915	0.0239075	chr6	113790748	113791005	258	-	227	130	141	39	57	23	ENSMUST00000152831.8, ENSMUST00000101045.10, ENSMUST00000101044.9, ENSMUST00000205052.3, ENSMUST00000135199.2, ENSMUST00000089003.12	Atp2b2
ENSMUSG00000026245.17	E006	110.394	0.00948321	0.0701834	0.79107	0.995009	16.6994	17.1324	0.0758105	chr1	78431391	78431508	118	-	126	125	125	104	99	96	ENSMUST00000068333.14, ENSMUST00000170217.8, ENSMUST00000189529.7	Farsb
ENSMUSG00000087252.2	E002	1.96539	0.650433	0.0701849	0.791068	0.995009	2.20813	2.36128	0.193581	chrX	7242763	7244281	1519	+	1	3	3	0	1	4	ENSMUST00000128858.2	Gm14379
ENSMUSG00000027076.11	E005	45.6031	0.0431844	0.0701774	0.791079	0.99501	10.8751	10.7872	-0.023662	chr2	84660458	84660557	100	+	33	68	86	33	20	43	ENSMUST00000028470.10	Timm10
ENSMUSG00000039781.15	E026	6.96323	0.106326	0.0701788	0.791077	0.99501	4.3964	4.28054	-0.0771949	chr11	119963236	119963330	95	-	17	3	3	4	5	12	ENSMUST00000106229.8, ENSMUST00000180242.2, ENSMUST00000106227.8	Cep131
ENSMUSG00000112384.2	E001	9.55604	0.0456823	0.0701739	0.791084	0.995011	4.84214	4.87402	0.0189762	chr10	99103548	99104869	1322	-	4	25	13	1	13	3	ENSMUST00000219528.2	Gm34921
ENSMUSG00000004567.17	E028	102.593	0.00391368	0.0701554	0.791111	0.995023	16.3949	16.2021	-0.0349709	chr8	3562808	3562865	58	+	137	93	91	125	92	86	ENSMUST00000004683.13, ENSMUST00000159808.2, ENSMUST00000208943.2, ENSMUST00000208359.2, ENSMUST00000162797.8, ENSMUST00000161842.2	Mcoln1
ENSMUSG00000019088.15	E015	13.8696	0.118751	0.0701626	0.7911	0.995023	6.21205	5.92833	-0.13535	chrX	73325127	73325204	78	-	16	6	23	9	12	19	ENSMUST00000114189.10, ENSMUST00000019232.10, ENSMUST00000119361.4, ENSMUST00000148882.2, ENSMUST00000239458.2	Dnase1l1
ENSMUSG00000021620.5	E004	251.218	0.00701363	0.0701449	0.791126	0.995023	25.3378	24.8948	-0.0538309	chr13	91905642	91905702	61	+	276	325	274	174	303	185	ENSMUST00000022120.5, ENSMUST00000161337.2	Acot12
ENSMUSG00000024875.6	E010	169.719	0.00222508	0.0701451	0.791126	0.995023	20.914	20.7011	-0.0306951	chr19	5141396	5141453	58	+	192	190	240	140	125	161	ENSMUST00000025811.6, ENSMUST00000237603.2, ENSMUST00000238093.2, ENSMUST00000237025.2, ENSMUST00000236687.2	Yif1a
ENSMUSG00000025572.19	E008	33.6469	0.00447762	0.0701543	0.791112	0.995023	9.38998	9.16636	-0.0701019	chr11	117660219	117660352	134	-	53	49	45	19	32	16	ENSMUST00000026659.10, ENSMUST00000131606.8	Tmc6
ENSMUSG00000038056.16	E032	210.387	0.000748448	0.0701579	0.791107	0.995023	23.0238	23.2135	0.0248389	chr5	25514598	25516417	1820	-	298	232	235	178	177	185	ENSMUST00000045291.14	Kmt2c
ENSMUSG00000038497.8	E012	6.77832	0.129601	0.0701479	0.791122	0.995023	4.39266	4.11807	-0.186567	chr8	13346608	13347617	1010	+	10	4	10	10	3	5	ENSMUST00000211645.2, ENSMUST00000210063.2	Tmco3
ENSMUSG00000052760.17	E008	5.88155	0.410148	0.0701442	0.791127	0.995023	3.75859	4.03851	0.207553	chr1	85652842	85653010	169	-	2	7	15	9	3	0	ENSMUST00000159320.8, ENSMUST00000064788.14, ENSMUST00000159122.8, ENSMUST00000162038.8	A630001G21Rik
ENSMUSG00000018648.16	E005	3.05623	0.239894	0.070141	0.791132	0.995024	2.64507	3.15963	0.513301	chr11	83941658	83941746	89	-	10	0	2	1	5	2	ENSMUST00000100705.11, ENSMUST00000108101.8, ENSMUST00000018792.12, ENSMUST00000164891.8, ENSMUST00000138208.2	Dusp14
ENSMUSG00000021262.16	E009	17.2421	0.10762	0.0701368	0.791138	0.995026	7.15394	6.12889	-0.448044	chr12	108639548	108639611	64	+	35	11	34	8	23	1	ENSMUST00000223109.2, ENSMUST00000021689.14, ENSMUST00000077735.13, ENSMUST00000172409.2, ENSMUST00000109854.9	Evl
ENSMUSG00000021585.11	E052	20.9336	0.0362382	0.0701301	0.791147	0.995033	7.36291	7.52708	0.0639527	chr13	74946775	74946837	63	-	22	18	31	26	8	23	ENSMUST00000065629.6, ENSMUST00000223123.2, ENSMUST00000231578.2, ENSMUST00000223206.2	Cast
ENSMUSG00000001227.13	E014	1.94558	0.265721	0.0700662	0.79124	0.995035	2.13919	2.41165	0.346075	chr17	56438523	56438585	63	-	7	1	1	3	1	0	ENSMUST00000001256.11, ENSMUST00000167545.3	Sema6b
ENSMUSG00000007880.17	E014	80.3496	0.00806884	0.0700775	0.791224	0.995035	14.5104	14.3782	-0.0269202	chr4	133418381	133418590	210	-	73	118	79	70	81	66	ENSMUST00000105897.10, ENSMUST00000138473.3, ENSMUST00000145664.9, ENSMUST00000008024.7	Arid1a
ENSMUSG00000017737.3	E009	4.32747	0.0324198	0.0700875	0.791209	0.995035	3.45853	3.28435	-0.149257	chr2	164792221	164792394	174	+	3	2	8	0	9	4	ENSMUST00000017881.3	Mmp9
ENSMUSG00000019774.9	E006	37.2586	0.0136251	0.0700707	0.791234	0.995035	10.0325	9.8329	-0.0585142	chr10	5767449	5767612	164	-	53	29	40	31	33	43	ENSMUST00000019908.9	Mtrf1l
ENSMUSG00000020037.16	E014	2.07186	0.756058	0.070063	0.791245	0.995035	2.35722	2.22641	-0.164822	chr10	84694361	84694461	101	+	0	0	5	0	6	1	ENSMUST00000020226.4, ENSMUST00000060397.13, ENSMUST00000166696.9, ENSMUST00000095388.5	Rfx4
ENSMUSG00000021552.8	E001	3.18932	0.0506586	0.0701021	0.791188	0.995035	2.99054	2.77913	-0.211706	chr13	58381160	58381208	49	-	2	4	4	5	3	1	ENSMUST00000091579.6	Gkap1
ENSMUSG00000022307.17	E031	4.5942	0.0286503	0.0700908	0.791205	0.995035	3.60146	3.38437	-0.179592	chr15	41713620	41713854	235	+	6	4	5	6	5	2	ENSMUST00000230126.2	Oxr1
ENSMUSG00000023791.19	E013	2.38798	0.168104	0.0701057	0.791183	0.995035	2.55989	2.37126	-0.220981	chr16	31911160	31911161	2	-	2	4	0	4	1	3	ENSMUST00000135677.2	Pigx
ENSMUSG00000024911.8	E032	81.6573	0.0209637	0.0701103	0.791176	0.995035	14.7878	14.4192	-0.0742864	chr19	5514362	5514459	98	+	101	106	73	77	77	66	ENSMUST00000237181.2, ENSMUST00000225222.2, ENSMUST00000225917.2, ENSMUST00000235533.2, ENSMUST00000025847.7, ENSMUST00000226017.2, ENSMUST00000237258.2, ENSMUST00000225141.2	Fibp
ENSMUSG00000026639.19	E027	5.86744	0.281691	0.0700901	0.791206	0.995035	3.97204	3.68154	-0.219438	chr1	193008301	193008381	81	+	9	2	17	3	6	1	ENSMUST00000194677.6, ENSMUST00000016315.16, ENSMUST00000159955.2	Lamb3
ENSMUSG00000029097.12	E002	9.53324	0.0994222	0.0700978	0.791194	0.995035	5.16983	4.86357	-0.176615	chr5	35719836	35719952	117	-	7	10	17	10	10	4	ENSMUST00000030980.12	Trmt44
ENSMUSG00000033792.13	E011	10.1865	0.14252	0.0700818	0.791218	0.995035	5.07355	5.29222	0.122059	chrX	105140996	105141221	226	+	6	12	14	15	2	12	ENSMUST00000055941.7, ENSMUST00000113557.8	Atp7a
ENSMUSG00000034947.14	E008	32.5291	0.0125622	0.0700926	0.791202	0.995035	9.44731	9.07407	-0.117232	chr11	101473469	101473530	62	+	62	37	34	23	24	27	ENSMUST00000107194.8, ENSMUST00000100403.9, ENSMUST00000128614.2, ENSMUST00000039581.14, ENSMUST00000143045.8	Tmem106a
ENSMUSG00000037119.5	E005	99.1301	0.0066999	0.0700644	0.791243	0.995035	16.1893	15.9508	-0.043844	chr15	58296046	58296113	68	+	138	113	84	90	90	94	ENSMUST00000037270.5	Fam91a1
ENSMUSG00000037400.18	E045	2.67205	0.0584836	0.0701207	0.791161	0.995035	2.54404	2.73616	0.210191	chr3	35897720	35897845	126	+	1	4	4	3	2	2	ENSMUST00000196409.2, ENSMUST00000211902.2	Atp11b
ENSMUSG00000044313.14	E007	3.01449	0.0446001	0.0700686	0.791237	0.995035	2.00742	1.94505	-0.0910924	chr3	101742310	101742580	271	-	8	6	6	0	1	0	ENSMUST00000061831.11, ENSMUST00000118411.2	Mab21l3
ENSMUSG00000044950.8	E007	59.8452	0.0112027	0.0701017	0.791189	0.995035	12.6883	12.4093	-0.0650789	chr11	43596070	43596304	235	+	88	53	81	39	66	46	ENSMUST00000109280.2, ENSMUST00000129229.2, ENSMUST00000061070.6, ENSMUST00000094294.5	Pwwp2a
ENSMUSG00000048118.18	E001	2.44549	0.0589611	0.0701255	0.791154	0.995035	2.64946	2.46391	-0.209626	chr12	71062764	71062802	39	+	4	3	1	4	1	2	ENSMUST00000046305.12	Arid4a
ENSMUSG00000048865.17	E003	4.00244	0.0410693	0.0700922	0.791203	0.995035	3.312	3.15527	-0.140008	chr1	171216932	171220355	3424	+	8	1	9	3	2	3	ENSMUST00000194914.2	Arhgap30
ENSMUSG00000056724.16	E068	10.9914	0.0126352	0.070077	0.791225	0.995035	5.45717	5.24349	-0.115557	chr9	110470839	110470945	107	-	12	6	12	11	8	17	ENSMUST00000133191.8, ENSMUST00000196488.5, ENSMUST00000149089.2, ENSMUST00000167320.8	Nbeal2
ENSMUSG00000061758.14	E009	5.34988	0.0886438	0.0700723	0.791232	0.995035	3.86949	3.65553	-0.164342	chr6	34366990	34367014	25	+	9	2	11	3	7	2	ENSMUST00000038383.14, ENSMUST00000182055.2, ENSMUST00000115051.8	Akr1b10
ENSMUSG00000071337.12	E037	5.46338	0.222046	0.0701072	0.791181	0.995035	3.83025	3.775	-0.0419841	chr6	86396823	86396857	35	+	4	9	4	1	2	13	ENSMUST00000134142.8, ENSMUST00000149270.4	Tia1
ENSMUSG00000078716.11	E004	3.58315	0.371925	0.070087	0.79121	0.995035	2.92784	3.20365	0.25999	chr4	43669506	43669555	50	+	1	10	0	2	6	2	ENSMUST00000107866.9	Tmem8b
ENSMUSG00000000489.8	E005	3.51466	0.143965	0.0700559	0.791255	0.995036	3.09979	2.78976	-0.304302	chr15	79886002	79886088	87	-	3	9	4	2	3	1	ENSMUST00000000500.8, ENSMUST00000229912.2, ENSMUST00000229795.2	Pdgfb
ENSMUSG00000085995.4	E011	178.648	0.00415203	0.0700595	0.79125	0.995036	21.0511	20.7805	-0.0388387	chr7	48527773	48527860	88	+	177	127	138	156	200	261	ENSMUST00000209849.2, ENSMUST00000242083.1, ENSMUST00000244326.1, ENSMUST00000129551.3, ENSMUST00000244459.1, ENSMUST00000241800.1, ENSMUST00000245912.1, ENSMUST00000244494.1, ENSMUST00000243040.1, ENSMUST00000241917.1, ENSMUST00000243297.1, ENSMUST00000244638.1, ENSMUST00000245023.1, ENSMUST00000245503.1, ENSMUST00000245070.1, ENSMUST00000243892.1, ENSMUST00000242332.1, ENSMUST00000242841.1, ENSMUST00000210463.2, ENSMUST00000241480.1, ENSMUST00000242611.1, ENSMUST00000245382.1, ENSMUST00000244103.1, ENSMUST00000209288.2	Gm2788
ENSMUSG00000086502.3	E004	11.2642	0.0271771	0.0700534	0.791259	0.995036	5.50978	5.33945	-0.0908563	chr7	127048744	127049355	612	+	15	6	10	8	14	15	ENSMUST00000241464.1	B130055M24Rik
ENSMUSG00000112796.3	E004	39.2403	0.00506999	0.0700511	0.791262	0.995036	8.76196	8.90469	0.046963	chr10	117244777	117245725	949	-	15	23	9	51	50	71	ENSMUST00000220040.3	Gm40770
ENSMUSG00000000127.16	E027	24.1101	0.0421937	0.0692336	0.792456	0.995037	7.86162	8.12551	0.0958253	chr17	64444705	64444827	123	+	34	23	25	34	18	14	ENSMUST00000038080.7, ENSMUST00000000129.14, ENSMUST00000233190.2	Fer
ENSMUSG00000000409.15	E021	2.79263	0.0668023	0.0696743	0.791812	0.995037	2.53181	2.78109	0.271144	chr4	129451881	129451983	103	-	5	4	4	2	2	1	ENSMUST00000102596.8, ENSMUST00000067240.11, ENSMUST00000134336.3, ENSMUST00000167288.8	Lck
ENSMUSG00000000579.15	E004	16.0745	0.0101267	0.0699551	0.791402	0.995037	6.4061	6.18705	-0.100756	chr17	6870886	6870927	42	+	35	18	27	2	14	10	ENSMUST00000149027.8, ENSMUST00000138598.8, ENSMUST00000124894.2, ENSMUST00000092966.5	Dynlt1c
ENSMUSG00000000915.16	E032	22.0368	0.0969981	0.0692423	0.792443	0.995037	7.56137	7.65875	0.0371229	chr5	124138446	124138467	22	+	40	4	22	18	18	34	ENSMUST00000167325.8, ENSMUST00000171407.8, ENSMUST00000198664.5, ENSMUST00000000939.15	Hip1r
ENSMUSG00000001127.13	E029	28.0396	0.0203759	0.0690432	0.792735	0.995037	8.42574	8.8146	0.131081	chrX	20720501	20720799	299	+	34	17	43	23	30	25	ENSMUST00000148032.8, ENSMUST00000152955.8	Araf
ENSMUSG00000001128.8	E004	217.576	0.0115346	0.0699299	0.791439	0.995037	23.1704	23.6171	0.057863	chrX	20793520	20793631	112	-	364	232	285	110	215	171	ENSMUST00000122862.2, ENSMUST00000001156.8	Cfp
ENSMUSG00000001150.8	E031	72.3051	0.00301272	0.0694176	0.792187	0.995037	13.8675	13.5926	-0.0588001	chr10	76343124	76343381	258	+	82	81	74	88	46	69	ENSMUST00000170795.3	Mcm3ap
ENSMUSG00000001155.14	E008	1325.52	0.00169471	0.0695115	0.792049	0.995037	52.4129	52.0361	-0.0258348	chr10	76417337	76417468	132	+	1210	1430	1298	1280	1422	1307	ENSMUST00000001183.8, ENSMUST00000137347.8	Ftcd
ENSMUSG00000001472.18	E002	65.1406	0.0112045	0.0690931	0.792662	0.995037	12.9862	13.2477	0.0584301	chr8	124100523	124100561	39	+	109	60	62	56	43	76	ENSMUST00000212571.2, ENSMUST00000212470.2	Tcf25
ENSMUSG00000001525.11	E007	3.42068	0.167404	0.0698967	0.791487	0.995037	2.8822	3.11276	0.222226	chr17	36147466	36147519	54	-	3	5	5	2	5	1	ENSMUST00000156050.2	Tubb5
ENSMUSG00000002221.12	E010	42.5415	0.0142836	0.0695076	0.792055	0.995037	10.7345	10.5592	-0.0480282	chr5	27959483	27959553	71	-	84	39	34	29	39	43	ENSMUST00000002291.12	Paxip1
ENSMUSG00000002486.16	E026	2.06533	0.153133	0.0695902	0.791934	0.995037	2.14064	2.45735	0.398314	chr5	114857826	114858185	360	+	3	5	1	3	0	1	ENSMUST00000202252.2, ENSMUST00000124242.5	Tchp
ENSMUSG00000002804.5	E006	96.8563	0.00191193	0.0689309	0.7929	0.995037	15.9981	15.808	-0.0352982	chr12	112901976	112902177	202	-	136	95	97	82	94	92	ENSMUST00000222793.2, ENSMUST00000221397.2, ENSMUST00000002881.5, ENSMUST00000222932.2	Nudt14
ENSMUSG00000002833.12	E014	57.8156	0.00303253	0.0693123	0.792341	0.995037	12.4573	12.2244	-0.0552256	chr17	56403237	56403276	40	+	77	61	69	43	42	66	ENSMUST00000225843.2, ENSMUST00000226053.2, ENSMUST00000002911.10, ENSMUST00000225342.2	Hdgfl2
ENSMUSG00000002984.18	E002	266.427	0.000690354	0.0689779	0.792831	0.995037	25.7243	25.87	0.0172889	chr7	19435254	19435745	492	-	316	330	311	226	218	240	ENSMUST00000032555.10, ENSMUST00000093552.12	Tomm40
ENSMUSG00000003135.16	E008	66.6971	0.00397541	0.0697067	0.791764	0.995037	13.3066	13.0762	-0.0512017	chr1	39579115	39579156	42	+	74	93	73	50	58	62	ENSMUST00000161515.8, ENSMUST00000195567.2, ENSMUST00000003219.14, ENSMUST00000160145.2	Cnot11
ENSMUSG00000003226.8	E031	170.432	0.0010787	0.0690059	0.79279	0.995037	20.7403	20.8956	0.02238	chr10	58326432	58326577	146	+	250	185	245	133	103	156	ENSMUST00000003310.7	Ranbp2
ENSMUSG00000003437.15	E001	8.68074	0.0805024	0.0691807	0.792534	0.995037	4.64554	4.90886	0.159421	chr7	28092376	28092386	11	+	7	16	9	10	3	8	ENSMUST00000003529.9	Paf1
ENSMUSG00000004069.18	E020	1027.97	0.00142031	0.068982	0.792825	0.995037	47.0039	47.2679	0.0193618	chr16	4524543	4525559	1017	+	1429	1230	1402	831	723	823	ENSMUST00000060067.12, ENSMUST00000115854.4	Dnaja3
ENSMUSG00000004100.13	E028	53.9073	0.0221117	0.0697931	0.791638	0.995037	11.624	11.9353	0.0772284	chr9	20802601	20802650	50	+	79	85	64	38	24	51	ENSMUST00000153227.2, ENSMUST00000145231.3, ENSMUST00000147780.2, ENSMUST00000004203.6	Ppan
ENSMUSG00000004285.13	E004	696.594	0.00052978	0.0698707	0.791525	0.995037	40.0385	40.1023	0.005264	chr6	29470066	29470511	446	+	948	739	761	641	561	649	ENSMUST00000143101.4, ENSMUST00000149646.3, ENSMUST00000004396.13	Atp6v1f
ENSMUSG00000004500.10	E005	17.1483	0.0272763	0.0696686	0.79182	0.995037	6.68591	6.78768	0.0437701	chr7	12702722	12702848	127	+	18	25	20	6	10	27	ENSMUST00000128293.2, ENSMUST00000038701.8, ENSMUST00000210619.2	Zfp324
ENSMUSG00000004561.15	E026	18.4479	0.127869	0.0695434	0.792003	0.995037	6.96558	6.97101	0.00225844	chr14	52124730	52124761	32	+	23	19	14	23	4	29	ENSMUST00000164252.8, ENSMUST00000169019.8, ENSMUST00000164801.8, ENSMUST00000077846.7, ENSMUST00000165100.8, ENSMUST00000168217.8, ENSMUST00000163603.8, ENSMUST00000165568.3, ENSMUST00000166408.8, ENSMUST00000168413.8, ENSMUST00000164902.8, ENSMUST00000047899.13	Mettl17
ENSMUSG00000004936.9	E014	120.769	0.00336113	0.0689939	0.792807	0.995037	17.8625	17.587	-0.0461457	chr9	64111713	64111764	52	-	183	124	124	102	88	129	ENSMUST00000005066.9	Map2k1
ENSMUSG00000005102.14	E029	19.9045	0.0585021	0.0694317	0.792166	0.995037	7.1046	7.37877	0.109783	chr2	118281893	118282014	122	+	28	13	20	18	32	10	ENSMUST00000110874.8, ENSMUST00000110872.8, ENSMUST00000110870.8, ENSMUST00000005233.12, ENSMUST00000110869.2, ENSMUST00000102527.10	Eif2ak4
ENSMUSG00000005125.14	E023	81.6707	0.00302928	0.0695893	0.791936	0.995037	13.632	13.6475	0.00333833	chr15	66815853	66815913	61	-	211	122	108	27	58	22	ENSMUST00000167817.8, ENSMUST00000171569.8, ENSMUST00000170903.8, ENSMUST00000168542.8, ENSMUST00000171266.8, ENSMUST00000168979.8, ENSMUST00000005256.14, ENSMUST00000172447.8, ENSMUST00000163496.8, ENSMUST00000164675.8	Ndrg1
ENSMUSG00000005410.7	E018	12.9031	0.0221289	0.0700426	0.791275	0.995037	5.62627	5.36925	-0.135298	chr8	75849695	75849732	38	+	45	10	17	6	5	6	ENSMUST00000212648.2, ENSMUST00000212426.2, ENSMUST00000211912.2, ENSMUST00000164309.3, ENSMUST00000212811.2	Mcm5
ENSMUSG00000005514.15	E017	7.17854	0.203379	0.0695714	0.791962	0.995037	4.42119	4.32919	-0.0607818	chr5	135760404	135760416	13	+	12	9	6	7	2	9	ENSMUST00000149684.2	Por
ENSMUSG00000005882.19	E027	3.98788	0.0661193	0.0694006	0.792211	0.995037	3.38079	3.10324	-0.247411	chr2	155752385	155752387	3	-	3	5	4	2	2	8	ENSMUST00000155680.8, ENSMUST00000136933.8, ENSMUST00000162258.8	Uqcc1
ENSMUSG00000006191.18	E013	14.1169	0.0082656	0.0691798	0.792535	0.995037	6.22068	6.00551	-0.101924	chr13	29701396	29701437	42	-	17	16	13	13	14	13	ENSMUST00000140278.8, ENSMUST00000154209.2, ENSMUST00000131792.8, ENSMUST00000153086.8, ENSMUST00000006353.14	Cdkal1
ENSMUSG00000006191.18	E036	2.20053	0.370356	0.0692053	0.792497	0.995037	2.41509	2.38332	-0.0382271	chr13	30039631	30039640	10	-	1	6	0	1	4	1	ENSMUST00000091674.12, ENSMUST00000123641.8, ENSMUST00000129231.2, ENSMUST00000006353.14	Cdkal1
ENSMUSG00000006519.12	E004	66.0394	0.00225555	0.0697917	0.79164	0.995037	12.9891	12.7592	-0.0523252	chr8	123153675	123153758	84	-	138	63	109	42	55	23	ENSMUST00000212822.2, ENSMUST00000017604.10	Cyba
ENSMUSG00000006567.12	E007	77.952	0.00221973	0.0692479	0.792435	0.995037	14.3353	14.1105	-0.0464687	chr8	22490065	22490208	144	-	91	66	77	63	77	98	ENSMUST00000110738.3, ENSMUST00000006742.11	Atp7b
ENSMUSG00000006587.7	E001	2.77385	0.230345	0.0691006	0.792651	0.995037	2.49893	2.57973	0.0918796	chr8	123180947	123181773	827	-	3	1	1	2	8	1	ENSMUST00000006762.7	Snai3
ENSMUSG00000006818.6	E005	123.628	0.00473401	0.0698515	0.791553	0.995037	17.7884	18.01	0.0367766	chr17	13226748	13226882	135	+	173	100	133	118	104	131	ENSMUST00000233791.2, ENSMUST00000233333.2, ENSMUST00000233451.2, ENSMUST00000007012.6	Sod2
ENSMUSG00000007050.18	E023	47.1161	0.00408087	0.0698599	0.791541	0.995037	11.0304	11.1868	0.0411084	chr17	35204648	35204810	163	+	64	58	60	35	38	39	ENSMUST00000173004.2, ENSMUST00000172890.8, ENSMUST00000114011.11, ENSMUST00000172666.2, ENSMUST00000007266.14, ENSMUST00000172777.8	Lsm2
ENSMUSG00000007216.7	E001	4.14025	0.484356	0.0697114	0.791757	0.995037	3.75216	2.95415	-0.690675	chr6	48578997	48579054	58	+	8	1	6	8	0	3	ENSMUST00000204095.3	Zfp775
ENSMUSG00000007589.10	E028	14.6323	0.0438431	0.0695448	0.792001	0.995037	6.40415	6.09074	-0.145303	chr14	55919203	55919232	30	-	19	10	24	11	7	20	ENSMUST00000007733.8, ENSMUST00000227873.2, ENSMUST00000226314.2, ENSMUST00000228264.2, ENSMUST00000226641.2	Tinf2
ENSMUSG00000007646.14	E003	11.7503	0.0193775	0.0697852	0.79165	0.995037	5.54379	5.33057	-0.113475	chr11	87269923	87270209	287	-	29	9	20	7	3	10	ENSMUST00000153073.8, ENSMUST00000007790.11, ENSMUST00000067692.13	Rad51c
ENSMUSG00000007827.11	E028	9.27727	0.0168607	0.06933	0.792315	0.995037	4.87028	5.01316	0.0836211	chr6	118525791	118525920	130	-	10	10	8	10	6	12	ENSMUST00000112830.3, ENSMUST00000188022.2	Ankrd26
ENSMUSG00000007837.12	E020	55.7425	0.00264334	0.0699111	0.791466	0.995037	11.9937	12.1855	0.0464181	chr7	44711012	44711075	64	-	66	54	63	55	52	50	ENSMUST00000007981.9, ENSMUST00000211337.2, ENSMUST00000210690.2, ENSMUST00000210500.2, ENSMUST00000210101.2, ENSMUST00000209920.2, ENSMUST00000209219.2, ENSMUST00000210493.2	Prrg2
ENSMUSG00000007850.17	E006	27.4149	0.0222746	0.0693394	0.792301	0.995037	8.33797	8.6764	0.115571	chr11	50268596	50268629	34	+	38	22	47	21	17	27	ENSMUST00000126737.8, ENSMUST00000077817.8, ENSMUST00000123371.8, ENSMUST00000069304.14, ENSMUST00000150153.8, ENSMUST00000127964.8	Hnrnph1
ENSMUSG00000008734.10	E001	3.78722	0.130914	0.0696176	0.791894	0.995037	3.06252	3.22667	0.150787	chr7	118571270	118572231	962	-	6	5	5	2	4	2	ENSMUST00000008878.10	Gprc5b
ENSMUSG00000009995.18	E015	89.2267	0.00211871	0.0690199	0.792769	0.995037	15.1604	15.3277	0.0323345	chrX	73326688	73326722	35	+	112	91	90	93	74	85	ENSMUST00000124200.8, ENSMUST00000114182.11, ENSMUST00000132437.8, ENSMUST00000114180.11, ENSMUST00000156072.8, ENSMUST00000147844.9, ENSMUST00000125972.2, ENSMUST00000156212.8, ENSMUST00000156880.8, ENSMUST00000069722.13, ENSMUST00000134914.8, ENSMUST00000149055.8, ENSMUST00000134936.9, ENSMUST00000135504.9	Tafazzin
ENSMUSG00000013275.10	E014	7.87472	0.0163686	0.0691802	0.792534	0.995037	4.68997	4.50351	-0.117287	chr1	131774288	131774367	80	+	13	9	6	4	9	8	ENSMUST00000086559.7, ENSMUST00000146360.2	Slc41a1
ENSMUSG00000013629.17	E068	32.8409	0.00463917	0.0693498	0.792286	0.995037	9.54388	9.21997	-0.100439	chr5	31235437	31235539	103	+	66	27	35	25	12	44	ENSMUST00000013773.12, ENSMUST00000200953.4, ENSMUST00000201182.4, ENSMUST00000202795.4	Cad
ENSMUSG00000013997.11	E023	206.774	0.002861	0.0698153	0.791606	0.995037	22.7332	23.0621	0.0434369	chr1	171173136	171173193	58	-	228	204	275	181	176	202	ENSMUST00000111296.8, ENSMUST00000156856.8, ENSMUST00000111295.8, ENSMUST00000148339.2, ENSMUST00000111289.8, ENSMUST00000141357.2	Nit1
ENSMUSG00000014303.14	E008	3.40765	0.050777	0.0693754	0.792248	0.995037	2.89756	3.08023	0.176542	chr16	4429274	4429320	47	+	8	4	3	3	4	0	ENSMUST00000122896.2, ENSMUST00000014447.13, ENSMUST00000135577.2	Glis2
ENSMUSG00000015202.14	E004	40.8806	0.0284704	0.0691172	0.792626	0.995037	10.224	10.5724	0.0976643	chr10	7079023	7079147	125	-	68	43	40	35	46	23	ENSMUST00000015346.12, ENSMUST00000150282.2	Cnksr3
ENSMUSG00000015243.5	E014	289.691	0.00573199	0.0696305	0.791875	0.995037	27.1507	26.6218	-0.0605217	chr4	53045775	53045919	145	-	370	334	267	203	224	380	ENSMUST00000030010.4	Abca1
ENSMUSG00000015247.11	E004	274.225	0.0027369	0.0696154	0.791898	0.995037	26.3151	26.0463	-0.0314895	chr4	53017049	53017207	159	+	366	284	368	249	201	235	ENSMUST00000107665.4, ENSMUST00000015391.10	Nipsnap3b
ENSMUSG00000015341.18	E014	2.81417	0.0422255	0.0692712	0.792401	0.995037	2.83316	2.61773	-0.228349	chr8	23747083	23747090	8	-	3	4	2	3	3	2	ENSMUST00000051094.9	Golga7
ENSMUSG00000015363.14	E007	189.469	0.000724203	0.0689251	0.792908	0.995037	22.1818	21.9513	-0.031497	chr15	88965183	88965247	65	+	304	164	181	197	112	216	ENSMUST00000169870.8, ENSMUST00000169891.8, ENSMUST00000168863.8, ENSMUST00000081702.12, ENSMUST00000165690.2	Trabd
ENSMUSG00000015468.15	E017	5.14699	0.0487175	0.0694635	0.792119	0.995037	3.81055	3.54624	-0.207674	chr17	34791652	34791774	123	+	6	2	7	4	10	2	ENSMUST00000173389.8, ENSMUST00000015612.14	Notch4
ENSMUSG00000015647.10	E046	3.12302	0.0829175	0.0696818	0.791801	0.995037	2.98669	2.7522	-0.236107	chr2	179829652	179829732	81	-	3	4	4	5	2	1	ENSMUST00000015791.6	Lama5
ENSMUSG00000015668.14	E012	33.9588	0.0481739	0.0691186	0.792624	0.995037	9.57388	9.33969	-0.0720484	chrX	99669492	99669541	50	-	24	40	56	31	17	39	ENSMUST00000144643.8, ENSMUST00000015812.12, ENSMUST00000059099.7, ENSMUST00000151548.2	Pdzd11
ENSMUSG00000017376.16	E015	17.544	0.0887553	0.0691923	0.792516	0.995037	6.81027	6.79665	-0.00579752	chr11	78481709	78481815	107	-	18	18	20	31	6	13	ENSMUST00000142739.8	Nlk
ENSMUSG00000017405.15	E019	2.84127	1.00934	0.0691163	0.792628	0.995037	3.08882	2.32285	-0.822877	chr11	78061621	78061698	78	-	5	2	0	0	10	0	ENSMUST00000131015.8	Nek8
ENSMUSG00000018008.9	E031	2.95752	0.511843	0.0697201	0.791745	0.995037	3.12986	2.48653	-0.664415	chr15	78495798	78496697	900	+	1	7	3	0	1	6	ENSMUST00000231176.2	Cyth4
ENSMUSG00000018171.10	E021	294.511	0.00169274	0.0700159	0.791314	0.995037	27.233	27.0155	-0.0247006	chr11	86554309	86554399	91	-	420	287	322	277	228	286	ENSMUST00000127267.2, ENSMUST00000018315.10	Vmp1
ENSMUSG00000018411.18	E031	9.71577	0.0138959	0.0691998	0.792506	0.995037	5.01547	5.20416	0.106819	chr11	104218798	104219013	216	+	19	9	8	10	10	5	ENSMUST00000106993.10, ENSMUST00000106988.8, ENSMUST00000126820.2, ENSMUST00000106992.10, ENSMUST00000144836.2, ENSMUST00000100347.11, ENSMUST00000106989.3	Mapt
ENSMUSG00000018501.18	E047	71.5295	0.0118289	0.0697762	0.791663	0.995037	13.4677	13.8224	0.0763011	chr11	62250587	62250617	31	-	132	95	65	47	57	58	ENSMUST00000037575.15, ENSMUST00000151498.9	Ncor1
ENSMUSG00000018677.10	E031	6.02413	0.0236078	0.0693995	0.792213	0.995037	4.10376	3.89861	-0.148198	chr11	102297635	102297642	8	-	8	9	4	5	6	5	ENSMUST00000155104.8, ENSMUST00000147860.2	Slc25a39
ENSMUSG00000018736.15	E002	307.294	0.00710669	0.0689146	0.792924	0.995037	27.77	27.4118	-0.0400674	chr11	68712936	68713491	556	-	582	255	395	277	230	212	ENSMUST00000018880.14, ENSMUST00000143899.2	Ndel1
ENSMUSG00000019082.19	E036	275.414	0.000563697	0.0697124	0.791756	0.995037	26.1245	26.2544	0.0152137	chr7	141012576	141012613	38	-	431	363	282	126	368	156	ENSMUST00000201558.2, ENSMUST00000201072.4, ENSMUST00000201710.4, ENSMUST00000201127.5, ENSMUST00000019226.14, ENSMUST00000140602.8, ENSMUST00000124266.8, ENSMUST00000201708.4, ENSMUST00000153190.5, ENSMUST00000136354.8, ENSMUST00000132635.2, ENSMUST00000201822.4, ENSMUST00000106006.8, ENSMUST00000184518.8, ENSMUST00000106007.10, ENSMUST00000144174.8, ENSMUST00000138865.8, ENSMUST00000172654.8	Slc25a22
ENSMUSG00000019487.12	E027	28.0789	0.0679376	0.0695374	0.792011	0.995037	8.48385	8.84122	0.11988	chr17	57569357	57569437	81	+	78	13	21	23	20	27	ENSMUST00000224947.2, ENSMUST00000224152.2, ENSMUST00000224885.2, ENSMUST00000019631.11, ENSMUST00000224904.2	Trip10
ENSMUSG00000019494.15	E006	2.24624	0.293142	0.0691353	0.7926	0.995037	2.32353	2.59119	0.314769	chr5	138159453	138159636	184	+	4	0	4	4	2	0	ENSMUST00000154867.2	Cops6
ENSMUSG00000019777.17	E008	99.5079	0.0038157	0.0691575	0.792567	0.995037	16.2023	16.0057	-0.0360691	chr10	36867762	36867894	133	+	127	102	111	80	76	116	ENSMUST00000128031.8, ENSMUST00000019911.14, ENSMUST00000105510.2	Hdac2
ENSMUSG00000019809.17	E013	60.3708	0.00240151	0.0699176	0.791457	0.995037	12.4647	12.6679	0.0473339	chr10	13411471	13411519	49	-	75	54	59	50	67	62	ENSMUST00000125207.8, ENSMUST00000170376.8, ENSMUST00000019945.15, ENSMUST00000133332.8, ENSMUST00000105539.2, ENSMUST00000105541.8, ENSMUST00000145337.2	Pex3
ENSMUSG00000019826.12	E002	8.30839	0.0949295	0.068935	0.792894	0.995037	4.89864	4.54336	-0.217691	chr10	41326423	41326430	8	+	16	5	9	10	9	3	ENSMUST00000080771.10, ENSMUST00000213797.2	Zbtb24
ENSMUSG00000019942.14	E005	7.57898	0.0239052	0.0699808	0.791365	0.995037	3.97188	3.85737	-0.0845355	chr10	69176545	69176559	15	-	14	8	22	1	3	3	ENSMUST00000020099.13, ENSMUST00000123458.2, ENSMUST00000119827.8	Cdk1
ENSMUSG00000020037.16	E021	25.2221	0.00759804	0.0692704	0.792402	0.995037	8.08815	8.00816	-0.0288498	chr10	84716677	84716838	162	+	27	24	16	10	56	17	ENSMUST00000060397.13, ENSMUST00000166696.9, ENSMUST00000095388.5	Rfx4
ENSMUSG00000020220.17	E015	2.23306	0.0597038	0.0695247	0.79203	0.995037	2.55762	2.36036	-0.231726	chr4	144779552	144780686	1135	-	4	1	3	1	3	2	ENSMUST00000142308.2	Vps13d
ENSMUSG00000020225.11	E019	292.201	0.00497592	0.069521	0.792035	0.995037	26.7363	27.0851	0.0398762	chr10	120057911	120058028	118	+	317	299	295	283	240	336	ENSMUST00000123802.7, ENSMUST00000134203.8, ENSMUST00000148678.3, ENSMUST00000141206.8, ENSMUST00000020446.11	Tmbim4
ENSMUSG00000020265.17	E013	197.276	0.00663606	0.0694235	0.792178	0.995037	22.6534	22.2042	-0.0604623	chr10	77452476	77452477	2	+	272	195	213	176	138	223	ENSMUST00000137841.9, ENSMUST00000124024.3, ENSMUST00000099538.6, ENSMUST00000020501.15, ENSMUST00000173691.2, ENSMUST00000141228.9	Sumo3
ENSMUSG00000020422.15	E031	24.0633	0.0314879	0.0699241	0.791447	0.995037	7.79467	8.16054	0.133134	chr11	8498932	8499103	172	-	27	19	43	21	17	22	ENSMUST00000239091.2, ENSMUST00000134823.2, ENSMUST00000239111.2, ENSMUST00000020695.13	Tns3
ENSMUSG00000020441.7	E002	29.4799	0.00460614	0.0699576	0.791399	0.995037	8.8889	8.74756	-0.0465829	chr11	59099646	59099691	46	+	37	40	30	19	30	26	ENSMUST00000020719.7	2310033P09Rik
ENSMUSG00000020451.18	E012	3.09286	0.0564008	0.0697644	0.79168	0.995037	2.96367	2.76643	-0.198868	chr11	3302900	3302917	18	-	4	6	1	2	3	3	ENSMUST00000134576.8, ENSMUST00000142926.8, ENSMUST00000101640.10	Limk2
ENSMUSG00000020456.18	E019	369.029	0.0011279	0.0691891	0.792521	0.995037	30.146	29.9574	-0.0196031	chr11	6288558	6288712	155	+	439	438	448	319	288	342	ENSMUST00000081894.5, ENSMUST00000101554.9, ENSMUST00000093350.10, ENSMUST00000003461.15	Ogdh
ENSMUSG00000020536.13	E026	94.1507	0.00277713	0.069009	0.792785	0.995037	15.6301	15.8087	0.0335243	chr11	60603955	60605012	1058	+	168	88	96	81	79	79	ENSMUST00000108719.4, ENSMUST00000052346.10	Llgl1
ENSMUSG00000020549.15	E020	89.8115	0.00779001	0.0689373	0.79289	0.995037	15.1902	15.4016	0.0407391	chr11	64883047	64883180	134	+	132	102	110	55	75	88	ENSMUST00000071891.12, ENSMUST00000108697.8, ENSMUST00000101049.9, ENSMUST00000140369.2, ENSMUST00000132308.2	Elac2
ENSMUSG00000020654.16	E029	3.16163	0.0916865	0.0696411	0.79186	0.995037	2.96543	2.77218	-0.194595	chr12	4259305	4259463	159	+	9	1	5	2	3	1	ENSMUST00000127756.8, ENSMUST00000124505.8, ENSMUST00000020984.9, ENSMUST00000152792.8, ENSMUST00000152065.8	Adcy3
ENSMUSG00000020664.11	E002	457.602	0.00170819	0.0696068	0.79191	0.995037	33.0465	33.3553	0.0295293	chr12	31382338	31382427	90	-	585	489	471	403	416	442	ENSMUST00000110857.5	Dld
ENSMUSG00000020701.13	E005	7.17541	0.0775321	0.0689864	0.792818	0.995037	4.23329	4.47853	0.162773	chr11	82325550	82325802	253	+	7	9	10	3	11	4	ENSMUST00000054245.8	Tmem132e
ENSMUSG00000020739.12	E019	4.75337	0.0246206	0.0690974	0.792655	0.995037	3.64324	3.46959	-0.141079	chr11	115471899	115471921	23	+	6	4	5	4	4	6	ENSMUST00000143351.2	Nup85
ENSMUSG00000020758.16	E055	2.36395	0.284176	0.0689862	0.792819	0.995037	2.7115	2.34476	-0.419551	chr11	115898787	115899237	451	+	6	3	0	5	0	1	ENSMUST00000106461.8, ENSMUST00000106460.9, ENSMUST00000169928.8, ENSMUST00000068981.13, ENSMUST00000106458.2, ENSMUST00000021107.14	Itgb4
ENSMUSG00000020817.17	E021	106.077	0.00478678	0.0689933	0.792808	0.995037	16.522	16.689	0.0297493	chr11	70813969	70814067	99	+	181	105	127	96	74	85	ENSMUST00000108533.10, ENSMUST00000081362.13, ENSMUST00000177731.8, ENSMUST00000076270.13, ENSMUST00000178245.2, ENSMUST00000100928.11, ENSMUST00000142220.9	Rabep1
ENSMUSG00000020900.16	E024	21.9483	0.12403	0.0698866	0.791502	0.995037	7.60832	7.52033	-0.0337406	chr11	68659025	68659198	174	+	21	32	35	10	32	6	ENSMUST00000155765.2, ENSMUST00000092984.6, ENSMUST00000018887.15, ENSMUST00000102611.10	Myh10
ENSMUSG00000021114.10	E011	183.469	0.00142309	0.0697329	0.791726	0.995037	21.7422	21.5447	-0.0274692	chr12	78899039	78899118	80	-	228	163	226	180	142	186	ENSMUST00000021536.9	Atp6v1d
ENSMUSG00000021149.9	E003	117.195	0.00117552	0.0694098	0.792198	0.995037	17.2414	17.3794	0.0236488	chr13	9024200	9024343	144	-	134	165	162	86	61	122	ENSMUST00000021574.8, ENSMUST00000222098.2	Gtpbp4
ENSMUSG00000021222.10	E017	5.80046	0.075084	0.0695648	0.791972	0.995037	3.96143	3.85991	-0.0750096	chr12	83582674	83582753	80	+	6	4	8	2	14	1	ENSMUST00000021645.9, ENSMUST00000222725.2, ENSMUST00000223291.2	Dcaf4
ENSMUSG00000021240.7	E041	18.4631	0.0337475	0.0697342	0.791724	0.995037	6.86806	7.05824	0.0791657	chr12	84662100	84662161	62	-	14	25	26	13	28	6	ENSMUST00000221070.2, ENSMUST00000021666.6, ENSMUST00000223107.2, ENSMUST00000222581.2, ENSMUST00000220952.2, ENSMUST00000222889.2	Abcd4
ENSMUSG00000021268.19	E037	14.1872	0.0174465	0.0696641	0.791826	0.995037	5.71236	5.67494	-0.0190196	chr12	109524671	109524754	84	+	9	11	52	9	6	4	ENSMUST00000246427.1, ENSMUST00000246940.1, ENSMUST00000246647.1, ENSMUST00000245731.1, ENSMUST00000245972.1, ENSMUST00000246081.1, ENSMUST00000246056.1, ENSMUST00000146701.8, ENSMUST00000143272.8, ENSMUST00000246369.1, ENSMUST00000246994.1, ENSMUST00000124106.9, ENSMUST00000246553.1, ENSMUST00000246204.1, ENSMUST00000247194.1, ENSMUST00000246113.1, ENSMUST00000246567.1, ENSMUST00000246154.1, ENSMUST00000246826.1, ENSMUST00000247335.1, ENSMUST00000246499.1, ENSMUST00000245678.1, ENSMUST00000246462.1, ENSMUST00000245980.1, ENSMUST00000143836.9, ENSMUST00000247257.1, ENSMUST00000247387.1, ENSMUST00000247179.1, ENSMUST00000128458.3, ENSMUST00000243937.1, ENSMUST00000246963.1, ENSMUST00000246523.1, ENSMUST00000126289.9, ENSMUST00000246414.1, ENSMUST00000246906.1, ENSMUST00000247084.1, ENSMUST00000245180.1, ENSMUST00000246883.1, ENSMUST00000246700.1, ENSMUST00000246776.1, ENSMUST00000247320.1, ENSMUST00000247113.1, ENSMUST00000143847.9, ENSMUST00000246444.1, ENSMUST00000166636.10, ENSMUST00000243087.1, ENSMUST00000247082.1, ENSMUST00000245940.1, ENSMUST00000245868.1	Meg3
ENSMUSG00000021357.15	E003	13.4209	0.0778574	0.0692821	0.792385	0.995037	5.76602	6.15542	0.189184	chr13	31004561	31004622	62	-	25	21	8	11	6	14	ENSMUST00000021785.8, ENSMUST00000102946.8	Exoc2
ENSMUSG00000021552.8	E017	48.4394	0.00818839	0.0691969	0.79251	0.995037	11.3803	11.1809	-0.0515999	chr13	58411769	58411792	24	-	56	61	47	42	44	46	ENSMUST00000091579.6, ENSMUST00000224273.2, ENSMUST00000225034.2, ENSMUST00000223811.2, ENSMUST00000224114.2, ENSMUST00000224505.2	Gkap1
ENSMUSG00000021666.17	E016	100.02	0.0088565	0.0689232	0.792911	0.995037	16.1862	15.9172	-0.049502	chr13	97282728	97282803	76	+	93	111	100	98	80	120	ENSMUST00000161913.8, ENSMUST00000161843.8, ENSMUST00000160139.8, ENSMUST00000161639.8, ENSMUST00000161825.8, ENSMUST00000042084.13, ENSMUST00000161929.8, ENSMUST00000022170.8	Gfm2
ENSMUSG00000021738.6	E007	117.368	0.0112609	0.0697183	0.791747	0.995037	17.3057	17.6041	0.050708	chr14	8369407	8369745	339	-	176	132	115	97	115	93	ENSMUST00000223932.2, ENSMUST00000223880.2, ENSMUST00000223714.2, ENSMUST00000022257.4	Atxn7
ENSMUSG00000021911.17	E037	2.47869	0.167396	0.0695763	0.791955	0.995037	2.45649	2.72629	0.300879	chr14	32019505	32019507	3	+	7	2	1	4	1	1	ENSMUST00000022470.15	Parg
ENSMUSG00000022075.8	E008	15.0428	0.0686862	0.0693093	0.792345	0.995037	6.6176	6.01531	-0.276356	chr14	70033349	70033467	119	-	19	10	17	8	8	30	ENSMUST00000223603.2, ENSMUST00000225088.2, ENSMUST00000224535.2, ENSMUST00000022665.4	Rhobtb2
ENSMUSG00000022253.18	E019	445.491	0.000409205	0.0692458	0.792438	0.995037	32.7042	32.8988	0.0187884	chr15	9100195	9100243	49	+	592	516	429	432	363	407	ENSMUST00000189437.8, ENSMUST00000189211.3, ENSMUST00000227928.2, ENSMUST00000228453.3, ENSMUST00000190591.10, ENSMUST00000190874.8	Nadk2
ENSMUSG00000022280.10	E009	63.8989	0.00538969	0.0695546	0.791986	0.995037	13.0403	12.8298	-0.0476827	chr15	36254529	36254673	145	-	85	71	80	69	42	49	ENSMUST00000228358.2, ENSMUST00000022890.10	Rnf19a
ENSMUSG00000022300.11	E009	81.2143	0.00212928	0.0695013	0.792064	0.995037	14.5156	14.6516	0.0274276	chr15	38993611	38993693	83	+	111	84	100	61	62	86	ENSMUST00000022909.10	Dcaf13
ENSMUSG00000022307.17	E020	139.421	0.0120696	0.0692878	0.792377	0.995037	18.8281	19.1103	0.0443459	chr15	41686723	41686891	169	+	195	171	128	103	146	118	ENSMUST00000230203.2, ENSMUST00000090096.11, ENSMUST00000230778.2, ENSMUST00000179393.8, ENSMUST00000170127.9, ENSMUST00000022918.15, ENSMUST00000090095.13, ENSMUST00000110297.10	Oxr1
ENSMUSG00000022312.12	E001	231.208	0.00494439	0.0693966	0.792217	0.995037	24.2488	23.9256	-0.0407797	chr15	51649954	51650077	124	-	237	260	230	260	195	215	ENSMUST00000022925.10	Eif3h
ENSMUSG00000022329.16	E002	108.011	0.00713229	0.0692366	0.792452	0.995037	16.945	16.5487	-0.0700343	chr15	34875819	34876966	1148	-	144	121	99	112	96	90	ENSMUST00000018476.14, ENSMUST00000226555.2, ENSMUST00000067033.8	Stk3
ENSMUSG00000022337.8	E006	2.17114	0.105202	0.0690253	0.792761	0.995037	2.50326	2.25868	-0.296815	chr15	43358306	43358559	254	+	3	1	2	4	3	0	ENSMUST00000227055.2	Emc2
ENSMUSG00000022443.18	E017	269.228	0.00124862	0.0694067	0.792203	0.995037	26.1	25.8678	-0.0273733	chr15	77653446	77653553	108	-	390	289	312	243	199	241	ENSMUST00000229259.2, ENSMUST00000016771.13	Myh9
ENSMUSG00000022550.19	E015	18.5801	0.0468106	0.0699005	0.791482	0.995037	6.70352	7.04882	0.145561	chr15	76477631	76477635	5	+	12	22	13	16	25	21	ENSMUST00000161783.8, ENSMUST00000229007.2, ENSMUST00000162503.8, ENSMUST00000161311.8, ENSMUST00000160784.8	Adck5
ENSMUSG00000022558.17	E051	67.5816	0.00205453	0.0697668	0.791677	0.995037	13.3032	13.1301	-0.0383964	chr15	76319970	76320105	136	+	84	59	51	74	71	68	ENSMUST00000160986.8, ENSMUST00000161683.8, ENSMUST00000092595.11, ENSMUST00000096385.11, ENSMUST00000161305.8	Mroh1
ENSMUSG00000022614.9	E029	6.46957	0.0235408	0.0694268	0.792173	0.995037	4.03573	4.2638	0.158875	chr15	89239126	89239276	151	-	11	8	7	2	5	8	ENSMUST00000231067.2, ENSMUST00000231107.2, ENSMUST00000229111.2	Lmf2
ENSMUSG00000022641.16	E012	14.7994	0.0402493	0.0690637	0.792705	0.995037	6.34739	6.1301	-0.100869	chr16	50043613	50043748	136	-	11	23	13	14	8	20	ENSMUST00000089404.10, ENSMUST00000114477.8, ENSMUST00000066037.13, ENSMUST00000089399.11, ENSMUST00000138166.8, ENSMUST00000114488.8	Bbx
ENSMUSG00000022651.7	E002	1.96358	0.153708	0.0692513	0.79243	0.995037	1.86957	1.67221	-0.321995	chr16	48693218	48693369	152	+	7	1	5	1	0	0	ENSMUST00000065666.6	Retnlg
ENSMUSG00000022789.16	E026	4.11047	0.0457839	0.0690386	0.792742	0.995037	3.3823	3.22375	-0.138669	chr16	16160561	16160599	39	-	4	2	7	2	5	5	ENSMUST00000096229.11	Dnm1l
ENSMUSG00000022801.14	E039	31.6049	0.0439629	0.0695569	0.791983	0.995037	8.98768	9.34418	0.113114	chr16	32832861	32833069	209	+	62	29	30	14	36	29	ENSMUST00000170899.8, ENSMUST00000023491.13, ENSMUST00000135193.9, ENSMUST00000170201.8	Lrch3
ENSMUSG00000022999.16	E006	5.12513	0.253554	0.0693485	0.792288	0.995037	4.02972	3.31479	-0.564233	chr15	98804099	98804124	26	-	6	4	4	2	2	13	ENSMUST00000123950.9	Lmbr1l
ENSMUSG00000023008.19	E010	10.9707	0.240047	0.0698608	0.79154	0.995037	5.19634	5.60201	0.217482	chr15	99219512	99219746	235	-	33	10	4	1	15	9	ENSMUST00000088233.13, ENSMUST00000120633.2, ENSMUST00000081224.14	Fmnl3
ENSMUSG00000023079.15	E058	36.1612	0.0389968	0.0689465	0.792877	0.995037	9.67703	9.75783	0.0241995	chr5	134430965	134431042	78	-	61	48	40	16	40	24	ENSMUST00000167084.9, ENSMUST00000202554.4, ENSMUST00000200944.4, ENSMUST00000202280.4, ENSMUST00000201704.2, ENSMUST00000074114.12, ENSMUST00000202335.4, ENSMUST00000202202.2, ENSMUST00000111245.9, ENSMUST00000100652.10, ENSMUST00000111244.5, ENSMUST00000073161.12, ENSMUST00000100654.10, ENSMUST00000100650.10, ENSMUST00000171794.9	Gtf2ird1
ENSMUSG00000023411.13	E007	6.03175	0.122586	0.0689965	0.792803	0.995037	3.9117	4.16624	0.182174	chr14	56063690	56064494	805	+	17	2	5	3	11	1	ENSMUST00000172271.9, ENSMUST00000024179.6, ENSMUST00000226357.2	Nfatc4
ENSMUSG00000024054.15	E040	2.62956	0.245213	0.0691923	0.792516	0.995037	2.92175	2.38765	-0.582865	chr17	71700900	71701711	812	-	2	1	5	1	0	7	ENSMUST00000183046.2	Smchd1
ENSMUSG00000024091.10	E006	372.649	0.000633878	0.0700181	0.79131	0.995037	30.1375	30.3529	0.0222681	chr17	65900435	65900538	104	-	522	387	433	331	297	339	ENSMUST00000024897.10, ENSMUST00000232686.2	Vapa
ENSMUSG00000024097.12	E010	31.3742	0.00424092	0.0695764	0.791954	0.995037	9.3004	8.91205	-0.124015	chr17	80511551	80511559	9	-	38	38	29	20	32	35	ENSMUST00000234095.2, ENSMUST00000234577.2, ENSMUST00000063417.11	Srsf7
ENSMUSG00000024120.13	E041	177.102	0.0047848	0.0696484	0.791849	0.995037	21.2361	21.1295	-0.0151159	chr17	85077865	85077927	63	-	155	170	219	165	148	210	ENSMUST00000161928.8, ENSMUST00000161299.8, ENSMUST00000159222.2, ENSMUST00000112308.9	Lrpprc
ENSMUSG00000024170.16	E023	15.341	0.00890158	0.0699237	0.791448	0.995037	6.28102	6.44806	0.0760171	chr17	25324963	25325042	80	-	17	22	15	9	18	13	ENSMUST00000115181.9, ENSMUST00000155632.8, ENSMUST00000024987.6, ENSMUST00000156698.2, ENSMUST00000155607.8	Telo2
ENSMUSG00000024410.16	E018	10.9523	0.0112375	0.0689221	0.792913	0.995037	5.50589	5.29264	-0.114282	chr18	12317081	12317265	185	+	15	9	11	10	10	12	ENSMUST00000127123.8	Rmc1
ENSMUSG00000024622.9	E032	24.5421	0.010213	0.0689096	0.792931	0.995037	7.96943	8.19315	0.0803656	chr18	61300702	61300765	64	-	44	29	20	18	27	16	ENSMUST00000236068.2, ENSMUST00000091884.6, ENSMUST00000235480.2, ENSMUST00000237443.2	Hmgxb3
ENSMUSG00000024781.17	E018	27.2066	0.00766268	0.069825	0.791592	0.995037	8.61078	8.40708	-0.0695408	chr19	34504812	34504852	41	-	41	19	33	30	24	21	ENSMUST00000178114.2, ENSMUST00000237513.2, ENSMUST00000049572.15	Lipa
ENSMUSG00000024797.15	E018	16.1474	0.0200729	0.0699045	0.791476	0.995037	6.6329	6.40514	-0.101214	chr19	6120111	6120468	358	-	15	27	13	12	17	14	ENSMUST00000159211.8	Vps51
ENSMUSG00000024816.13	E010	55.7012	0.00583716	0.0690738	0.79269	0.995037	11.938	11.9502	0.00298134	chr19	5919465	5919631	167	-	45	47	59	45	42	94	ENSMUST00000145026.2, ENSMUST00000025728.13, ENSMUST00000155227.2	Frmd8
ENSMUSG00000024855.11	E014	5.00719	0.117002	0.0692002	0.792505	0.995037	3.76012	3.56214	-0.156268	chr19	5192544	5192698	155	-	11	4	1	5	9	1	ENSMUST00000025786.9, ENSMUST00000236775.2, ENSMUST00000236624.2, ENSMUST00000235130.2, ENSMUST00000237967.2	Pacs1
ENSMUSG00000024965.10	E009	15.4525	0.00953318	0.0689138	0.792925	0.995037	6.30165	6.20035	-0.0469298	chr19	6979948	6980044	97	-	28	18	26	6	13	9	ENSMUST00000237888.2, ENSMUST00000237960.2, ENSMUST00000040772.9	Fermt3
ENSMUSG00000025127.16	E013	704.261	0.0027757	0.0689709	0.792841	0.995037	40.0574	40.3392	0.0231722	chr11	120427483	120427535	53	+	826	764	705	649	611	737	ENSMUST00000143063.2, ENSMUST00000128827.8, ENSMUST00000026119.8, ENSMUST00000147877.8	Gcgr
ENSMUSG00000025196.5	E003	346.681	0.0354839	0.0695815	0.791947	0.995037	28.3617	29.6085	0.133662	chr19	43950439	43952169	1731	-	552	253	205	456	306	335	ENSMUST00000131882.2	Cpn1
ENSMUSG00000025209.6	E006	299.723	0.00780648	0.0698065	0.791619	0.995037	27.4741	27.168	-0.0345441	chr19	45000023	45001201	1179	+	393	352	311	255	240	297	ENSMUST00000026227.3, ENSMUST00000236685.2	Twnk
ENSMUSG00000025234.12	E021	94.0984	0.0119448	0.069796	0.791634	0.995037	15.6289	15.7147	0.0161602	chr9	59361685	59361752	68	-	124	99	115	77	51	117	ENSMUST00000168497.8, ENSMUST00000026264.12, ENSMUST00000171975.8, ENSMUST00000165322.2, ENSMUST00000168982.2	Arih1
ENSMUSG00000025261.19	E077	151.719	0.00250027	0.0692805	0.792387	0.995037	19.6468	19.8465	0.03023	chrX	150674063	150674147	85	+	186	156	195	141	108	149	ENSMUST00000112622.8, ENSMUST00000026292.15, ENSMUST00000138023.8	Huwe1
ENSMUSG00000025278.10	E031	136.959	0.00375512	0.0691605	0.792563	0.995037	18.6919	18.9341	0.0383571	chr14	14575086	14575246	161	-	182	134	153	130	98	146	ENSMUST00000052678.9	Flnb
ENSMUSG00000025371.13	E015	81.1143	0.00223573	0.069326	0.792321	0.995037	14.3731	14.5914	0.0443342	chr11	119807755	119807834	80	+	96	102	113	83	55	54	ENSMUST00000139814.8, ENSMUST00000132197.8, ENSMUST00000026434.13, ENSMUST00000137055.2	Chmp6
ENSMUSG00000025555.15	E019	59.7357	0.00978916	0.069409	0.792199	0.995037	12.4312	12.2493	-0.0431254	chr14	121492820	121493007	188	+	76	41	39	66	47	89	ENSMUST00000026635.8, ENSMUST00000137971.2	Farp1
ENSMUSG00000025656.18	E008	5.5154	0.117369	0.069984	0.79136	0.995037	4.00521	3.6151	-0.296084	chrX	94094806	94095129	324	-	4	8	6	7	8	0	ENSMUST00000182001.8, ENSMUST00000181987.8, ENSMUST00000113878.8, ENSMUST00000113876.9, ENSMUST00000113883.8, ENSMUST00000113884.8	Arhgef9
ENSMUSG00000025722.17	E003	121.097	0.0144337	0.0690952	0.792659	0.995037	17.8754	17.4646	-0.0690115	chr7	80541009	80541657	649	-	152	148	164	60	119	111	ENSMUST00000152518.8, ENSMUST00000026816.15, ENSMUST00000139990.8, ENSMUST00000135905.8	Wdr73
ENSMUSG00000025758.11	E023	2.67354	0.0495504	0.0699562	0.791401	0.995037	2.69638	2.51217	-0.204316	chr3	40763182	40763190	9	+	3	2	7	3	0	2	ENSMUST00000203295.3, ENSMUST00000203895.3, ENSMUST00000026858.11	Plk4
ENSMUSG00000025813.15	E025	50.8205	0.0106488	0.0689822	0.792825	0.995037	11.1755	11.3757	0.05182	chr7	81356558	81356673	116	-	48	50	25	59	61	56	ENSMUST00000026922.15, ENSMUST00000207289.2	Homer2
ENSMUSG00000025860.16	E029	3237.91	0.00390547	0.0698644	0.791534	0.995037	72.8682	73.6098	0.0424839	chrX	41193697	41198533	4837	+	3594	3277	3833	3424	2012	3612	ENSMUST00000115094.8, ENSMUST00000055483.10, ENSMUST00000026978.7, ENSMUST00000145065.2, ENSMUST00000115095.9	Xiap
ENSMUSG00000025949.17	E053	24.2866	0.0269248	0.0693457	0.792292	0.995037	8.11676	7.9037	-0.0772069	chr1	65295098	65295252	155	+	30	32	18	24	23	21	ENSMUST00000081154.14, ENSMUST00000097707.5	Pikfyve
ENSMUSG00000025969.16	E014	25.8879	0.014673	0.0692566	0.792422	0.995037	8.04035	8.2792	0.0849864	chr1	62810864	62811004	141	+	38	16	14	24	53	10	ENSMUST00000075144.12, ENSMUST00000114155.8, ENSMUST00000102822.9, ENSMUST00000063594.13, ENSMUST00000027112.13, ENSMUST00000114157.3	Nrp2
ENSMUSG00000026047.14	E009	23.7181	0.0110605	0.0689723	0.792839	0.995037	7.78961	7.98377	0.0714454	chr1	44153601	44153678	78	-	22	24	28	20	29	20	ENSMUST00000065767.9, ENSMUST00000141125.8, ENSMUST00000027213.14, ENSMUST00000149665.2	Poglut2
ENSMUSG00000026072.13	E013	76.9473	0.00472685	0.0691254	0.792614	0.995037	14.3261	13.9918	-0.0694033	chr1	40341438	40341589	152	+	117	71	114	80	49	52	ENSMUST00000027241.11, ENSMUST00000114795.3	Il1r1
ENSMUSG00000026339.19	E024	12.2247	0.0691976	0.0694183	0.792186	0.995037	5.83097	5.49604	-0.171198	chr1	121410330	121410395	66	+	8	19	10	11	8	17	ENSMUST00000036025.16, ENSMUST00000112621.2	Ccdc93
ENSMUSG00000026482.14	E015	51.9661	0.00292003	0.0696805	0.791803	0.995037	11.6266	11.771	0.0360625	chr1	152428172	152428387	216	-	87	57	56	36	61	29	ENSMUST00000111859.8, ENSMUST00000027760.14, ENSMUST00000111857.3, ENSMUST00000188395.2	Rgl1
ENSMUSG00000026496.12	E025	3.94467	0.0372079	0.0698049	0.791621	0.995037	3.14903	3.31784	0.150817	chr1	180420497	180420901	405	+	4	6	3	3	2	6	ENSMUST00000192411.2	Parp1
ENSMUSG00000026573.8	E001	3.55086	0.0601849	0.0692123	0.792487	0.995037	3.07276	2.92727	-0.140082	chr1	164759213	164759522	310	-	3	6	6	6	1	0	ENSMUST00000027860.8	Xcl1
ENSMUSG00000026575.16	E026	6.78481	0.0240293	0.0691523	0.792575	0.995037	4.12884	4.31141	0.125055	chr1	164206928	164206992	65	+	10	5	4	10	4	8	ENSMUST00000193808.6, ENSMUST00000191947.6, ENSMUST00000193591.6, ENSMUST00000194694.6, ENSMUST00000193683.6, ENSMUST00000192710.2	Nme7
ENSMUSG00000026721.17	E043	35.7789	0.0264299	0.0699224	0.79145	0.995037	9.64919	9.84756	0.0592337	chr1	160472878	160472971	94	-	59	28	36	41	19	39	ENSMUST00000028049.13	Rabgap1l
ENSMUSG00000026853.16	E007	140.124	0.0156267	0.0694107	0.792197	0.995037	19.1802	18.7817	-0.0625958	chr2	30293501	30293572	72	-	297	171	95	70	205	53	ENSMUST00000146603.2, ENSMUST00000102855.8, ENSMUST00000028207.13, ENSMUST00000102854.10, ENSMUST00000154595.2	Crat
ENSMUSG00000026857.10	E005	22.8051	0.0116858	0.0693029	0.792355	0.995037	7.87813	7.6234	-0.0953683	chr2	30698006	30698095	90	+	36	31	25	15	10	27	ENSMUST00000041830.10, ENSMUST00000152374.8, ENSMUST00000128509.8, ENSMUST00000138889.8, ENSMUST00000126037.2	Ntmt1
ENSMUSG00000026870.21	E001	61.5817	0.0190844	0.069457	0.792129	0.995037	12.7577	12.3321	-0.0993194	chr2	34764408	34764470	63	+	64	48	53	38	82	83	ENSMUST00000113068.9	Cutal
ENSMUSG00000026924.18	E030	335.689	0.000924056	0.0697587	0.791688	0.995037	28.6188	28.7363	0.0127147	chr2	26318152	26318397	246	-	480	421	431	275	217	281	ENSMUST00000156442.8, ENSMUST00000114082.9, ENSMUST00000091252.5	Sec16a
ENSMUSG00000026933.19	E029	3.81756	0.0285305	0.0695715	0.791962	0.995037	3.08494	3.28661	0.182883	chr2	25846262	25846339	78	-	6	4	5	3	3	3	ENSMUST00000134882.8, ENSMUST00000134054.8, ENSMUST00000151593.8, ENSMUST00000183461.8, ENSMUST00000114167.9, ENSMUST00000139937.2, ENSMUST00000143977.8	Camsap1
ENSMUSG00000026944.19	E048	74.6791	0.00172334	0.0696397	0.791862	0.995037	13.9286	14.112	0.038448	chr2	25335562	25335676	115	+	113	73	68	69	60	78	ENSMUST00000102919.4	Abca2
ENSMUSG00000027217.14	E002	4.92667	0.0358425	0.0697088	0.791761	0.995037	3.69459	3.5616	-0.1059	chr2	93034592	93034767	176	-	9	6	4	6	2	4	ENSMUST00000111265.9, ENSMUST00000028646.4	Tspan18
ENSMUSG00000027276.8	E011	2.04868	0.385207	0.0689254	0.792908	0.995037	2.36748	2.25213	-0.144194	chr2	136929536	136929563	28	-	0	5	1	1	1	4	ENSMUST00000028735.8	Jag1
ENSMUSG00000027333.19	E009	22.1968	0.0447927	0.0692919	0.792371	0.995037	7.4806	7.77953	0.113666	chr2	131353904	131354097	194	+	40	34	18	6	25	18	ENSMUST00000110182.9, ENSMUST00000110189.9, ENSMUST00000131698.2, ENSMUST00000183947.8, ENSMUST00000183575.8, ENSMUST00000110186.9, ENSMUST00000028806.12, ENSMUST00000129143.8, ENSMUST00000110181.8, ENSMUST00000110188.8, ENSMUST00000149180.2, ENSMUST00000110180.2, ENSMUST00000110179.9, ENSMUST00000110183.9, ENSMUST00000151627.8	Smox
ENSMUSG00000027367.17	E026	149.707	0.000985678	0.0691637	0.792558	0.995037	19.6251	19.4227	-0.0309731	chr2	127139259	127139287	29	+	171	133	142	145	145	168	ENSMUST00000125049.2, ENSMUST00000154549.2, ENSMUST00000110375.9	Stard7
ENSMUSG00000027395.16	E007	48.0328	0.002761	0.0697211	0.791743	0.995037	11.3592	11.0869	-0.0708254	chr2	128951151	128951374	224	+	54	64	56	32	39	51	ENSMUST00000028874.8, ENSMUST00000103205.11	Polr1b
ENSMUSG00000027575.20	E043	268.195	0.0030567	0.069119	0.792624	0.995037	25.8362	25.6921	-0.0171177	chr2	180623494	180624104	611	+	474	308	345	195	149	238	ENSMUST00000029092.13, ENSMUST00000108859.8, ENSMUST00000136590.8, ENSMUST00000108862.8, ENSMUST00000108860.8, ENSMUST00000145629.8	Arfgap1
ENSMUSG00000027673.13	E005	312.479	0.00236152	0.0689305	0.7929	0.995037	27.8573	27.5507	-0.0341802	chr3	32791256	32791275	20	+	328	349	265	295	323	322	ENSMUST00000121778.8, ENSMUST00000195565.2, ENSMUST00000156174.2, ENSMUST00000029217.12, ENSMUST00000127477.8	Ndufb5
ENSMUSG00000027796.3	E006	366.071	0.0033238	0.0690965	0.792657	0.995037	30.0185	29.7361	-0.0294938	chr3	54704779	54708678	3900	+	585	424	462	253	261	325	ENSMUST00000029371.3	Smad9
ENSMUSG00000027940.19	E025	12.2002	0.0420104	0.0697267	0.791735	0.995037	5.60673	5.78264	0.089405	chr3	89995789	89995876	88	+	19	13	16	5	7	17	ENSMUST00000131354.8, ENSMUST00000133361.2	Tpm3
ENSMUSG00000027959.15	E030	4.9177	0.0272831	0.0699194	0.791454	0.995037	3.72805	3.57119	-0.124182	chr3	116422357	116422781	425	+	10	3	5	4	5	4	ENSMUST00000198311.5, ENSMUST00000197335.2, ENSMUST00000029571.13, ENSMUST00000198747.2	Sass6
ENSMUSG00000028029.12	E015	8.69796	0.0620235	0.0689305	0.7929	0.995037	4.63308	4.92031	0.17392	chr3	132385640	132389227	3588	-	6	16	10	7	6	8	ENSMUST00000199638.2	Aimp1
ENSMUSG00000028284.14	E004	58.4302	0.016316	0.070011	0.791321	0.995037	12.7125	12.0402	-0.159006	chr4	31964263	31964382	120	+	58	75	65	63	30	65	ENSMUST00000108183.8, ENSMUST00000108184.3, ENSMUST00000037607.11, ENSMUST00000080933.13	Map3k7
ENSMUSG00000028403.16	E011	8.29967	0.0918973	0.0698319	0.791582	0.995037	4.87225	4.58305	-0.176929	chr4	82765780	82765853	74	-	17	4	7	4	10	10	ENSMUST00000173741.8, ENSMUST00000139401.2, ENSMUST00000144139.9, ENSMUST00000107239.8, ENSMUST00000030110.15	Zdhhc21
ENSMUSG00000028434.13	E014	370.656	0.00492985	0.069811	0.791612	0.995037	29.759	29.5062	-0.0265882	chr4	57063030	57063279	250	-	287	334	330	474	275	488	ENSMUST00000150665.2, ENSMUST00000030142.4	Epb41l4b
ENSMUSG00000028559.18	E033	4.70356	0.0691589	0.0697934	0.791638	0.995037	3.61986	3.47743	-0.115956	chr4	108944683	108945976	1294	-	9	5	1	5	5	4	ENSMUST00000160895.2	Osbpl9
ENSMUSG00000028563.17	E008	47.9148	0.00410549	0.0691007	0.792651	0.995037	11.3359	11.1537	-0.0472972	chr4	98268855	98268928	74	-	65	41	53	47	42	46	ENSMUST00000030292.12, ENSMUST00000102793.11, ENSMUST00000143116.2	Tm2d1
ENSMUSG00000028715.3	E005	3154.61	0.00100163	0.0691419	0.79259	0.995037	65.6202	65.4374	-0.0110277	chr4	115348484	115348674	191	-	10072	6538	2346	403	2307	80	ENSMUST00000030487.3	Cyp4a14
ENSMUSG00000028771.14	E015	53.8471	0.0331443	0.0690418	0.792737	0.995037	11.4776	12.0223	0.135471	chr5	21207615	21207692	78	-	56	64	107	37	33	41	ENSMUST00000126853.8, ENSMUST00000151813.8, ENSMUST00000030556.8	Ptpn12
ENSMUSG00000028772.20	E016	22.5083	0.00751229	0.0690091	0.792785	0.995037	7.60034	7.74633	0.0551953	chr4	130253710	130253736	27	-	25	29	34	20	10	22	ENSMUST00000134159.3	Zcchc17
ENSMUSG00000028796.18	E030	50.7595	0.00239098	0.0692911	0.792372	0.995037	11.4323	11.6102	0.0451027	chr4	128637255	128637264	10	+	82	64	58	36	41	39	ENSMUST00000106080.8, ENSMUST00000030588.13, ENSMUST00000134421.2, ENSMUST00000133439.8, ENSMUST00000106079.10, ENSMUST00000120946.2, ENSMUST00000147572.8	Phc2
ENSMUSG00000028889.18	E006	88.8502	0.00252064	0.0690733	0.792691	0.995037	15.2279	15.0403	-0.036521	chr4	124747667	124747809	143	+	142	96	134	45	53	95	ENSMUST00000173434.2, ENSMUST00000102628.11, ENSMUST00000144851.3	Yrdc
ENSMUSG00000028977.18	E018	8.54657	0.0284668	0.069405	0.792205	0.995037	4.73717	4.55436	-0.11378	chr4	149022932	149023779	848	+	10	14	14	2	11	3	ENSMUST00000094464.10, ENSMUST00000139806.2, ENSMUST00000122222.8	Casz1
ENSMUSG00000028980.15	E001	11835.1	0.000134151	0.068988	0.792816	0.995037	108.26	108.301	0.00210626	chr4	150063932	150067378	3447	-	14325	12051	13082	11619	9213	12101	ENSMUST00000030830.4, ENSMUST00000084117.13	H6pd
ENSMUSG00000028999.16	E029	60.4318	0.0276158	0.0693044	0.792352	0.995037	12.6434	12.465	-0.0415868	chr5	24021737	24021917	181	+	117	71	62	52	12	72	ENSMUST00000115113.3, ENSMUST00000124680.8, ENSMUST00000030852.13	Rint1
ENSMUSG00000029059.10	E002	59.2984	0.00998696	0.0695509	0.791992	0.995037	12.5776	12.2937	-0.0668225	chr4	154980856	154981054	199	-	83	81	69	52	31	55	ENSMUST00000030935.10	Prxl2b
ENSMUSG00000029176.14	E046	3.41811	0.0717464	0.06916	0.792564	0.995037	2.91279	3.15556	0.231187	chr5	53022955	53023235	281	+	8	4	2	1	3	4	ENSMUST00000138629.2	Anapc4
ENSMUSG00000029313.19	E025	39.5579	0.0315819	0.0695723	0.79196	0.995037	10.3361	10.0168	-0.0914037	chr5	103994902	103994973	72	+	39	61	48	45	24	26	ENSMUST00000031256.6, ENSMUST00000054979.10	Aff1
ENSMUSG00000029428.14	E015	31.7815	0.0203724	0.0696074	0.791909	0.995037	9.32916	9.05446	-0.0869129	chr5	129070559	129070572	14	-	54	26	30	34	34	19	ENSMUST00000031378.14, ENSMUST00000151712.6, ENSMUST00000141492.8, ENSMUST00000100680.10, ENSMUST00000195906.2	Stx2
ENSMUSG00000029466.12	E012	60.2491	0.00882146	0.0698772	0.791516	0.995037	12.7091	12.4975	-0.0491601	chr5	122577437	122577578	142	+	98	62	62	57	46	51	ENSMUST00000148266.2, ENSMUST00000122010.8, ENSMUST00000031422.10, ENSMUST00000119792.2	Anapc7
ENSMUSG00000029470.16	E016	227.47	0.00182542	0.0694506	0.792138	0.995037	24.013	23.7729	-0.0305193	chr5	122863053	122863194	142	+	263	299	299	167	191	190	ENSMUST00000081554.13, ENSMUST00000031429.14, ENSMUST00000198560.2, ENSMUST00000142664.3, ENSMUST00000139631.8, ENSMUST00000132062.2	P2rx4
ENSMUSG00000029547.11	E011	55.8371	0.0262503	0.0694425	0.79215	0.995037	11.9554	12.2499	0.0711789	chr5	139739829	139739956	128	-	56	72	61	63	31	57	ENSMUST00000200393.5, ENSMUST00000198615.2, ENSMUST00000197187.2, ENSMUST00000196864.3, ENSMUST00000072607.9	Ints1
ENSMUSG00000029587.17	E009	3.21743	0.148471	0.0700121	0.791319	0.995037	2.95705	2.83353	-0.123213	chr5	143225858	143225905	48	+	1	7	2	3	3	3	ENSMUST00000075916.8	Zfp12
ENSMUSG00000029613.16	E009	107.469	0.00482389	0.0699307	0.791438	0.995037	16.7899	16.6136	-0.0312413	chr5	143816253	143816333	81	+	135	106	150	91	87	96	ENSMUST00000140013.8, ENSMUST00000100487.6	Eif2ak1
ENSMUSG00000029657.16	E035	70.1128	0.00199489	0.0692828	0.792384	0.995037	13.4074	13.61	0.0440035	chr5	149559625	149559636	12	-	65	78	89	84	24	86	ENSMUST00000202089.4, ENSMUST00000202361.4, ENSMUST00000201431.4, ENSMUST00000200805.4, ENSMUST00000201452.4, ENSMUST00000074846.14	Hsph1
ENSMUSG00000029716.14	E014	565.99	0.000628582	0.0695891	0.791936	0.995037	35.8387	36.0628	0.0200967	chr5	137569625	137569712	88	+	566	478	420	611	668	615	ENSMUST00000198783.5, ENSMUST00000198866.5, ENSMUST00000196471.5, ENSMUST00000199054.5, ENSMUST00000031729.13	Tfr2
ENSMUSG00000029761.17	E039	4.51739	0.131505	0.0697818	0.791655	0.995037	3.43195	3.51499	0.0690654	chr6	34742029	34743037	1009	+	8	4	4	9	2	1	ENSMUST00000201956.2	Cald1
ENSMUSG00000029771.13	E003	2.54115	0.302149	0.0689811	0.792826	0.995037	2.38297	2.79009	0.455386	chr6	29528269	29528366	98	+	9	2	1	3	2	0	ENSMUST00000164626.8	Irf5
ENSMUSG00000029833.18	E030	177.122	0.00352796	0.0699604	0.791394	0.995037	20.8285	20.6199	-0.0301931	chr6	37942436	37942867	432	+	439	231	186	36	241	32	ENSMUST00000120428.8, ENSMUST00000031859.14, ENSMUST00000120238.2	Trim24
ENSMUSG00000029920.10	E019	16.0348	0.0147086	0.0699618	0.791392	0.995037	6.62925	6.35689	-0.121522	chr6	65029734	65029766	33	+	15	20	18	17	18	9	ENSMUST00000204620.3, ENSMUST00000204801.3, ENSMUST00000031984.9, ENSMUST00000203756.3	Smarcad1
ENSMUSG00000029992.15	E013	40.8034	0.0272545	0.0696436	0.791856	0.995037	10.2493	10.5786	0.0921446	chr6	87036362	87036423	62	+	79	23	57	21	20	60	ENSMUST00000032057.8, ENSMUST00000113658.8	Gfpt1
ENSMUSG00000029993.17	E014	154.791	0.00106523	0.0699946	0.791345	0.995037	20.0253	19.8471	-0.0267411	chr6	86996347	86996413	67	+	200	157	146	141	135	167	ENSMUST00000032060.15, ENSMUST00000127819.2, ENSMUST00000144776.7, ENSMUST00000117583.8, ENSMUST00000120240.8	Nfu1
ENSMUSG00000030029.15	E008	72.4882	0.00581504	0.069561	0.791977	0.995037	13.6357	13.8851	0.0532014	chr6	94582266	94582374	109	-	78	71	97	76	51	70	ENSMUST00000032105.11, ENSMUST00000204645.3, ENSMUST00000203876.2, ENSMUST00000101126.3	Lrig1
ENSMUSG00000030172.16	E047	4.45801	0.382593	0.0699714	0.791378	0.995037	3.06063	3.78778	0.615717	chr6	119825061	119825063	3	-	12	8	0	3	5	1	ENSMUST00000183911.8, ENSMUST00000079582.5, ENSMUST00000184838.8, ENSMUST00000183880.8, ENSMUST00000183703.8	Erc1
ENSMUSG00000030172.16	E048	4.45801	0.382593	0.0699714	0.791378	0.995037	3.06063	3.78778	0.615717	chr6	119825064	119825076	13	-	12	8	0	3	5	1	ENSMUST00000183911.8, ENSMUST00000184838.8, ENSMUST00000183880.8, ENSMUST00000183703.8	Erc1
ENSMUSG00000030231.12	E039	6.71946	0.0210891	0.0694668	0.792115	0.995037	4.2833	4.08253	-0.138741	chr6	140525153	140525155	3	+	4	8	8	7	6	7	ENSMUST00000205255.3	Plekha5
ENSMUSG00000030257.17	E004	7.37779	0.0462817	0.0691595	0.792564	0.995037	3.06604	3.41509	0.311401	chr6	112706610	112706759	150	-	2	1	1	8	19	9	ENSMUST00000113169.9, ENSMUST00000088373.11	Srgap3
ENSMUSG00000030314.17	E034	124.094	0.00680013	0.0692247	0.792469	0.995037	17.76	18.0976	0.0559386	chr6	114683094	114683288	195	+	170	145	114	91	134	110	ENSMUST00000182902.8, ENSMUST00000183165.8, ENSMUST00000032457.17, ENSMUST00000182428.8, ENSMUST00000182793.8, ENSMUST00000169310.10	Atg7
ENSMUSG00000030336.15	E001	4.08648	0.0770722	0.0693999	0.792213	0.995037	3.33505	3.26215	-0.0638402	chr6	125209585	125210115	531	-	6	1	6	7	3	2	ENSMUST00000032486.13	Cd27
ENSMUSG00000030407.3	E006	64.0893	0.00210877	0.0698673	0.79153	0.995037	12.939	12.9643	0.00572568	chr7	18878809	18878961	153	-	101	75	76	41	54	56	ENSMUST00000205979.2, ENSMUST00000032566.3	Qpctl
ENSMUSG00000030527.16	E003	18.6058	0.0209821	0.0689833	0.792823	0.995037	6.93958	7.06276	0.050999	chr7	80242264	80242344	81	-	27	29	16	19	11	14	ENSMUST00000122255.8	Crtc3
ENSMUSG00000030659.15	E007	16.5242	0.0818839	0.069745	0.791708	0.995037	6.36474	6.88671	0.228353	chr7	116121072	116121215	144	+	18	17	20	11	14	21	ENSMUST00000183175.8, ENSMUST00000032895.15	Nucb2
ENSMUSG00000030722.8	E009	6.20246	0.121528	0.0692284	0.792464	0.995037	3.79061	4.39042	0.424513	chr7	125995114	125995186	73	-	19	1	7	5	3	6	ENSMUST00000075671.5	Nfatc2ip
ENSMUSG00000030725.5	E002	15.9089	0.042098	0.0698911	0.791495	0.995037	6.4151	6.60127	0.0828687	chr7	99808566	99808725	160	+	27	17	14	21	12	8	ENSMUST00000032967.4, ENSMUST00000207825.2	Lipt2
ENSMUSG00000030816.9	E020	70.635	0.00473544	0.0692852	0.79238	0.995037	13.3993	13.6565	0.0558025	chr7	127195737	127195854	118	+	76	94	100	54	63	50	ENSMUST00000033088.8, ENSMUST00000205694.2, ENSMUST00000206914.2	Rnf40
ENSMUSG00000031090.15	E002	10.5531	0.0331678	0.0698137	0.791608	0.995037	5.19021	5.37157	0.0993546	chr7	143349587	143349605	19	-	11	10	13	7	16	7	ENSMUST00000156638.8, ENSMUST00000033415.15	Nadsyn1
ENSMUSG00000031278.13	E023	47.3631	0.0257065	0.0695159	0.792043	0.995037	11.0156	11.326	0.0811028	chrX	141173341	141173500	160	-	66	39	72	38	45	35	ENSMUST00000112903.8, ENSMUST00000112904.8, ENSMUST00000033634.5	Acsl4
ENSMUSG00000031298.16	E037	11.0127	0.028124	0.0694496	0.79214	0.995037	4.9435	5.09531	0.0874785	chrX	159279735	159281066	1332	+	27	14	19	3	6	5	ENSMUST00000112404.9, ENSMUST00000112405.9, ENSMUST00000112408.9, ENSMUST00000112401.8, ENSMUST00000112402.8, ENSMUST00000112400.8	Adgrg2
ENSMUSG00000031379.14	E009	55.3463	0.0151188	0.0693876	0.792231	0.995037	11.9545	12.1813	0.0549699	chrX	163063125	163063217	93	+	86	63	60	43	44	50	ENSMUST00000129296.8, ENSMUST00000145412.8, ENSMUST00000123343.2, ENSMUST00000033749.9	Pir
ENSMUSG00000031480.16	E004	10.9078	0.0171595	0.0699697	0.791381	0.995037	5.28934	5.53227	0.12992	chr8	22728471	22728613	143	+	23	8	11	14	10	3	ENSMUST00000069828.10, ENSMUST00000160585.2	Thsd1
ENSMUSG00000031516.12	E016	98.2798	0.00206382	0.0695568	0.791983	0.995037	15.9331	16.066	0.0245416	chr8	34564343	34564448	106	-	133	108	119	55	102	93	ENSMUST00000131839.8, ENSMUST00000153537.2, ENSMUST00000142661.2, ENSMUST00000152422.8, ENSMUST00000118811.8, ENSMUST00000033913.11, ENSMUST00000117243.8, ENSMUST00000143411.2	Dctn6
ENSMUSG00000031549.17	E003	596.853	0.00329973	0.0691902	0.79252	0.995037	36.0139	35.6577	-0.0320192	chr8	25023472	25023968	497	-	386	504	326	802	831	589	ENSMUST00000138335.2, ENSMUST00000140417.9, ENSMUST00000121992.2	Ido2
ENSMUSG00000031557.17	E014	6.49819	0.0386908	0.0695503	0.791993	0.995037	3.9684	4.31042	0.23892	chr8	25562015	25562071	57	-	18	2	10	3	6	4	ENSMUST00000064883.14, ENSMUST00000211708.2, ENSMUST00000128715.8, ENSMUST00000125466.2, ENSMUST00000098866.11	Plekha2
ENSMUSG00000031577.11	E006	37.9467	0.0179685	0.0689433	0.792882	0.995037	10.2029	9.76989	-0.126279	chr8	31644242	31644334	93	+	51	28	37	31	43	41	ENSMUST00000209851.2, ENSMUST00000210129.2, ENSMUST00000098842.3, ENSMUST00000209986.2	Tti2
ENSMUSG00000031600.12	E025	1083.4	0.00323684	0.0690805	0.79268	0.995037	48.188	48.4641	0.019907	chr8	40999585	41003798	4214	+	1260	1175	1243	1153	744	1054	ENSMUST00000098817.4	Vps37a
ENSMUSG00000031627.10	E006	2.00381	0.372482	0.0691033	0.792647	0.995037	2.42349	2.17226	-0.315932	chr8	47193301	47193380	80	+	2	4	0	0	4	2	ENSMUST00000207571.3	Irf2
ENSMUSG00000031659.14	E019	15.7353	0.00911516	0.0689797	0.792828	0.995037	6.16983	6.30839	0.0643171	chr8	89044483	89044674	192	+	31	14	32	10	9	7	ENSMUST00000210688.2, ENSMUST00000098521.4, ENSMUST00000171456.9, ENSMUST00000168545.8, ENSMUST00000169037.9	Adcy7
ENSMUSG00000031672.9	E011	1270.4	0.000900537	0.0689473	0.792876	0.995037	51.4487	51.7181	0.0186187	chr8	96601032	96601091	60	-	1594	1398	1301	1091	1116	1288	ENSMUST00000034097.8	Got2
ENSMUSG00000031706.8	E023	20.3719	0.00695295	0.069799	0.79163	0.995037	7.28061	7.45634	0.0691627	chr8	84822257	84822302	46	+	31	24	16	18	16	21	ENSMUST00000005600.6, ENSMUST00000211046.2	Rfx1
ENSMUSG00000031756.6	E008	3.67314	0.150842	0.069349	0.792287	0.995037	3.0984	3.00703	-0.0864375	chr8	117652848	117653001	154	+	3	4	9	1	6	0	ENSMUST00000212263.2, ENSMUST00000212184.2, ENSMUST00000034205.5, ENSMUST00000212775.2	Cenpn
ENSMUSG00000031765.9	E008	5.9312	0.267222	0.0699811	0.791364	0.995037	4.33214	3.37743	-0.719295	chr8	94906954	94906955	2	+	3	9	1	0	21	0	ENSMUST00000034215.8, ENSMUST00000212291.2	Mt1
ENSMUSG00000031770.17	E008	941.445	0.000509247	0.0695239	0.792031	0.995037	45.3761	45.2884	-0.00660739	chr8	95117346	95117417	72	+	1367	632	687	1247	507	1267	ENSMUST00000034220.8, ENSMUST00000159450.2, ENSMUST00000161085.8, ENSMUST00000161576.8	Herpud1
ENSMUSG00000031790.9	E004	169.619	0.0041353	0.0691207	0.792621	0.995037	20.6575	21.0431	0.0554887	chr8	96094556	96094863	308	+	279	185	189	140	100	173	ENSMUST00000034243.7	Mmp15
ENSMUSG00000031816.16	E009	42.4556	0.0201211	0.0693177	0.792333	0.995037	10.6811	10.4628	-0.0601743	chr8	121824590	121824664	75	-	43	39	60	45	24	48	ENSMUST00000116415.9, ENSMUST00000047282.12, ENSMUST00000139782.8, ENSMUST00000133037.8, ENSMUST00000128052.8, ENSMUST00000213028.2, ENSMUST00000140260.8	Mthfsd
ENSMUSG00000031822.21	E018	19.5499	0.124846	0.0691879	0.792523	0.995037	7.28486	7.15453	-0.0523423	chr8	121298068	121298078	11	+	31	11	30	10	6	35	ENSMUST00000034279.16, ENSMUST00000147327.8, ENSMUST00000118136.2, ENSMUST00000141113.2, ENSMUST00000120493.8	Gse1
ENSMUSG00000031833.11	E004	19.1241	0.0445349	0.0690108	0.792783	0.995037	6.65925	6.9457	0.12204	chr8	71232839	71232916	78	-	6	21	13	32	27	10	ENSMUST00000212140.2	Mast3
ENSMUSG00000031901.13	E020	20.2524	0.0112544	0.0692198	0.792476	0.995037	7.44079	7.2325	-0.0823296	chr8	106775340	106775406	67	+	28	20	23	24	11	19	ENSMUST00000144904.2, ENSMUST00000119736.8, ENSMUST00000034375.11	Dus2
ENSMUSG00000031903.8	E003	56.3077	0.0192768	0.0690918	0.792664	0.995037	12.2286	12.0617	-0.0402006	chr8	106881500	106881656	157	+	54	62	88	35	57	50	ENSMUST00000212963.2, ENSMUST00000212116.2, ENSMUST00000034377.8	Pla2g15
ENSMUSG00000032097.11	E004	9.9203	0.0779652	0.0691117	0.792635	0.995037	5.03637	5.21401	0.100261	chr9	44516250	44516281	32	+	11	12	13	5	15	5	ENSMUST00000170489.2, ENSMUST00000213697.2	Ddx6
ENSMUSG00000032280.17	E009	20.4857	0.0668575	0.0692357	0.792453	0.995037	6.95328	7.6073	0.260655	chr9	61280720	61280743	24	+	20	47	17	18	9	16	ENSMUST00000162583.8, ENSMUST00000160724.8, ENSMUST00000159050.8, ENSMUST00000034820.16, ENSMUST00000160882.8, ENSMUST00000178113.8, ENSMUST00000162973.8, ENSMUST00000159386.8, ENSMUST00000161993.8	Tle3
ENSMUSG00000032386.16	E011	161.883	0.00130875	0.069753	0.791697	0.995037	20.2708	20.4273	0.0230433	chr9	65765528	65765654	127	-	183	179	202	179	87	163	ENSMUST00000122410.8, ENSMUST00000119245.8, ENSMUST00000117083.2, ENSMUST00000179395.8	Trip4
ENSMUSG00000032580.13	E035	62.2917	0.00299087	0.0689336	0.792896	0.995037	12.7973	12.648	-0.0343675	chr9	107629109	107629109	1	-	68	60	60	63	57	68	ENSMUST00000182371.8, ENSMUST00000183307.8, ENSMUST00000182856.8, ENSMUST00000035199.13, ENSMUST00000193342.6, ENSMUST00000194801.6, ENSMUST00000182422.7, ENSMUST00000182659.8, ENSMUST00000182836.2, ENSMUST00000194400.2, ENSMUST00000182421.8	Rbm5
ENSMUSG00000032621.9	E021	46.5097	0.0172167	0.0697491	0.791703	0.995037	10.9696	11.2281	0.067979	chr13	103900390	103900514	125	-	83	39	52	49	31	38	ENSMUST00000211491.2, ENSMUST00000210836.2, ENSMUST00000209961.2, ENSMUST00000074616.7, ENSMUST00000210489.2, ENSMUST00000210643.2, ENSMUST00000211322.2	Srek1
ENSMUSG00000032648.15	E020	4.49872	0.0356465	0.069798	0.791631	0.995037	3.42315	3.52808	0.0872167	chr19	6443746	6443953	208	+	7	4	5	5	1	6	ENSMUST00000035269.15, ENSMUST00000142755.2, ENSMUST00000113483.2	Pygm
ENSMUSG00000032712.17	E018	16.492	0.0812036	0.0691749	0.792542	0.995037	6.34422	6.90143	0.243891	chr6	149226956	149226987	32	+	28	24	10	16	13	12	ENSMUST00000100765.11, ENSMUST00000185930.2, ENSMUST00000130664.8, ENSMUST00000189837.2, ENSMUST00000190785.7, ENSMUST00000189932.7, ENSMUST00000046689.13, ENSMUST00000187881.2, ENSMUST00000127680.2	Resf1
ENSMUSG00000032743.16	E022	31.8825	0.045616	0.0695657	0.79197	0.995037	8.97078	9.3369	0.116317	chr7	125428901	125429038	138	+	22	46	39	36	30	19	ENSMUST00000122337.8, ENSMUST00000205462.2, ENSMUST00000124223.8, ENSMUST00000069660.13	Katnip
ENSMUSG00000032826.20	E057	2.99578	0.0387188	0.0690872	0.79267	0.995037	2.40609	2.59362	0.216668	chr3	126806322	126806420	99	-	6	5	6	2	1	0	ENSMUST00000182959.8, ENSMUST00000182711.8, ENSMUST00000182064.9	Ank2
ENSMUSG00000032827.16	E032	9.23673	0.0725572	0.0689453	0.792879	0.995037	4.82759	4.88249	0.032703	chr6	5134689	5134932	244	+	10	7	6	11	3	18	ENSMUST00000177456.8, ENSMUST00000177153.8, ENSMUST00000164110.9, ENSMUST00000176263.8, ENSMUST00000176729.8	Ppp1r9a
ENSMUSG00000032842.14	E032	2.50295	0.192645	0.0691528	0.792574	0.995037	2.69302	2.42568	-0.301857	chr17	46635841	46636692	852	-	3	4	0	0	5	3	ENSMUST00000095261.10	Abcc10
ENSMUSG00000032846.13	E016	17.2869	0.00892857	0.0696739	0.791812	0.995037	6.693	6.89847	0.0876179	chr13	107924188	107924544	357	-	34	14	21	13	13	15	ENSMUST00000225822.4, ENSMUST00000225197.3	Zswim6
ENSMUSG00000033096.8	E001	426.428	0.000849185	0.0698482	0.791558	0.995037	32.0322	32.1739	0.0139313	chr2	150425000	150426108	1109	-	539	361	446	402	429	420	ENSMUST00000046399.7	Apmap
ENSMUSG00000033249.11	E014	43.0097	0.00465366	0.0689359	0.792893	0.995037	10.7424	10.5315	-0.0578142	chr8	105999442	105999565	124	+	54	48	52	37	46	28	ENSMUST00000173859.2, ENSMUST00000172525.8, ENSMUST00000036127.9, ENSMUST00000173640.8, ENSMUST00000173102.2, ENSMUST00000163734.9	Hsf4
ENSMUSG00000033365.15	E009	23.6775	0.0186928	0.0697053	0.791766	0.995037	8.03063	7.76939	-0.0959747	chr4	117752617	117752675	59	-	34	39	19	16	13	27	ENSMUST00000136670.2, ENSMUST00000036156.6, ENSMUST00000134752.8, ENSMUST00000140661.2	Ipo13
ENSMUSG00000033658.17	E004	15.5946	0.0233516	0.069151	0.792577	0.995037	6.53418	6.27143	-0.118875	chr8	111735813	111735975	163	-	15	18	15	10	20	16	ENSMUST00000040241.15, ENSMUST00000065784.6	Ddx19b
ENSMUSG00000033819.17	E003	1.966	0.547839	0.0699207	0.791452	0.995037	2.3135	2.25308	-0.0763891	chr15	76573381	76573527	147	+	1	4	2	0	0	5	ENSMUST00000138951.2	Ppp1r16a
ENSMUSG00000033860.14	E005	16067.5	0.00047919	0.0700404	0.791278	0.995037	116.937	116.799	-0.00693634	chr3	82915955	82916048	94	+	17245	15739	16715	14484	15183	17871	ENSMUST00000048486.13, ENSMUST00000194175.2	Fgg
ENSMUSG00000034024.9	E013	231.771	0.00319969	0.0700055	0.791329	0.995037	24.3028	24.0485	-0.0319822	chr10	116893696	116893729	34	-	264	253	256	195	193	255	ENSMUST00000047672.9, ENSMUST00000218502.2	Cct2
ENSMUSG00000034210.15	E003	69.5672	0.00205801	0.0695509	0.791992	0.995037	13.5237	13.503	-0.00451156	chr4	115594977	115595269	293	+	96	69	78	68	62	56	ENSMUST00000106525.9, ENSMUST00000136593.8, ENSMUST00000106522.9, ENSMUST00000132306.2	Efcab14
ENSMUSG00000034252.15	E025	64.1568	0.0171311	0.0697015	0.791772	0.995037	13.1074	12.8208	-0.0647821	chr9	80028609	80028642	34	+	93	62	88	70	45	42	ENSMUST00000037484.15, ENSMUST00000165607.9, ENSMUST00000175999.8, ENSMUST00000176360.8, ENSMUST00000176607.8, ENSMUST00000164859.8	Senp6
ENSMUSG00000034432.12	E004	37.2395	0.0172982	0.0695276	0.792026	0.995037	10.0343	9.76357	-0.0796435	chr1	90531221	90531249	29	+	40	47	44	43	22	32	ENSMUST00000189309.7, ENSMUST00000190057.7, ENSMUST00000191510.7, ENSMUST00000186152.7, ENSMUST00000036153.12	Cops8
ENSMUSG00000034450.9	E002	2057.49	0.0015735	0.0699149	0.791461	0.995037	62.2993	62.0369	-0.0162571	chr14	66225631	66225721	91	-	2841	1842	1869	1920	1909	2195	ENSMUST00000059970.9	Gulo
ENSMUSG00000034471.13	E019	30.8841	0.012058	0.0690211	0.792767	0.995037	9.14662	8.96666	-0.0577692	chr11	115697360	115697455	96	-	55	28	37	23	24	28	ENSMUST00000041684.11, ENSMUST00000132780.8	Caskin2
ENSMUSG00000034807.10	E018	1122.39	0.00190425	0.0691827	0.79253	0.995037	49.1503	48.871	-0.0199547	chr8	72076168	72077550	1383	+	1405	1295	1447	900	956	947	ENSMUST00000047903.10, ENSMUST00000212706.2	Colgalt1
ENSMUSG00000034911.9	E001	24.65	0.00549249	0.0690148	0.792777	0.995037	7.9909	8.24939	0.0924196	chr8	71836916	71838012	1097	-	42	22	21	26	18	24	ENSMUST00000212626.2	Ushbp1
ENSMUSG00000035181.7	E040	1.97935	0.547154	0.069795	0.791636	0.995037	2.38515	2.19905	-0.234508	chr12	51989036	51992203	3168	-	1	1	4	0	0	6	ENSMUST00000219277.2	Heatr5a
ENSMUSG00000035236.18	E016	4.00643	0.208193	0.0691429	0.792589	0.995037	3.17342	3.27892	0.0944596	chr2	38993215	38993316	102	-	6	4	1	9	2	2	ENSMUST00000147433.8, ENSMUST00000203872.3, ENSMUST00000038874.12, ENSMUST00000204093.3	Scai
ENSMUSG00000035236.18	E023	2.54889	0.126893	0.0697469	0.791706	0.995037	2.6291	2.4425	-0.212544	chr2	38998319	38998415	97	-	1	0	5	2	1	6	ENSMUST00000147433.8, ENSMUST00000203399.2, ENSMUST00000203872.3, ENSMUST00000131225.4, ENSMUST00000038874.12, ENSMUST00000157038.8, ENSMUST00000204404.3, ENSMUST00000204093.3	Scai
ENSMUSG00000035247.17	E007	767.502	0.00441767	0.0690561	0.792716	0.995037	41.8219	41.7326	-0.00713611	chr12	51795187	51795794	608	-	1030	841	890	877	411	696	ENSMUST00000042052.9, ENSMUST00000179265.8	Hectd1
ENSMUSG00000035299.17	E028	6.242	0.0899259	0.0699781	0.791369	0.995037	4.11331	3.8895	-0.161666	chrX	168770555	168770762	208	+	9	5	14	5	1	6	ENSMUST00000079443.6, ENSMUST00000078947.12, ENSMUST00000163810.9, ENSMUST00000036753.12, ENSMUST00000112104.8, ENSMUST00000112105.8, ENSMUST00000171433.8, ENSMUST00000112107.8	Mid1
ENSMUSG00000035637.15	E012	399.719	0.000864514	0.0690763	0.792687	0.995037	31.1732	30.9725	-0.0202729	chr4	44983944	44983946	3	+	393	442	401	428	291	457	ENSMUST00000151631.2, ENSMUST00000143589.2, ENSMUST00000150394.8, ENSMUST00000151148.8, ENSMUST00000045078.13	Grhpr
ENSMUSG00000035772.12	E001	16.4807	0.117245	0.0694403	0.792153	0.995037	6.32725	6.72777	0.177799	chr2	28358078	28358093	16	+	12	20	37	9	4	21	ENSMUST00000038600.4	Mrps2
ENSMUSG00000035824.8	E007	38.3805	0.00725265	0.0697818	0.791655	0.995037	10.2033	9.99554	-0.0599176	chr8	104955845	104955925	81	-	59	33	42	25	42	37	ENSMUST00000050211.7, ENSMUST00000212165.2, ENSMUST00000211995.2, ENSMUST00000212275.2, ENSMUST00000212209.2	Tk2
ENSMUSG00000035898.14	E031	16.1952	0.0566594	0.0691833	0.79253	0.995037	6.49294	6.54743	0.024208	chr5	86308138	86308232	95	-	22	20	22	21	10	6	ENSMUST00000113373.2, ENSMUST00000147734.2, ENSMUST00000039373.14	Uba6
ENSMUSG00000036098.16	E037	2.51334	0.185437	0.069044	0.792734	0.995037	2.39669	2.77541	0.423584	chr19	10218110	10218112	3	-	9	1	2	0	3	2	ENSMUST00000088013.12, ENSMUST00000189439.2, ENSMUST00000190922.7	Myrf
ENSMUSG00000036339.19	E020	3.25728	0.0359609	0.0695154	0.792044	0.995037	3.04894	2.84877	-0.196091	chr14	48717010	48717760	751	+	4	3	4	3	2	4	ENSMUST00000226373.2	Tmem260
ENSMUSG00000036639.13	E009	79.2868	0.0018213	0.0695466	0.791998	0.995037	14.4801	14.2516	-0.0467739	chr5	140320210	140320327	118	+	79	77	107	64	70	86	ENSMUST00000198660.5, ENSMUST00000110825.2, ENSMUST00000110827.8, ENSMUST00000071881.10, ENSMUST00000050205.12, ENSMUST00000110826.8	Nudt1
ENSMUSG00000036880.11	E012	2034.85	0.00059552	0.0698973	0.791486	0.995037	61.4145	61.3236	-0.00566641	chr18	74938926	74938933	8	+	2221	1739	1544	2536	1685	2427	ENSMUST00000041053.11	Acaa2
ENSMUSG00000036948.18	E032	4.45937	0.0287299	0.0693407	0.792299	0.995037	3.33359	3.5145	0.15265	chr5	138262257	138262295	39	-	6	5	7	2	5	3	ENSMUST00000159534.4	Trappc14
ENSMUSG00000037013.18	E010	73.603	0.00229029	0.0692101	0.79249	0.995037	14.016	13.8	-0.045622	chr18	14769639	14769675	37	-	101	65	87	65	57	79	ENSMUST00000092041.11, ENSMUST00000234224.2, ENSMUST00000040924.9, ENSMUST00000234524.2, ENSMUST00000238844.2, ENSMUST00000234120.2, ENSMUST00000040964.13	Ss18
ENSMUSG00000037020.17	E005	19.4831	0.0192062	0.0695132	0.792047	0.995037	7.27189	6.97231	-0.121958	chr7	29940656	29941121	466	-	33	25	25	17	9	15	ENSMUST00000145027.8, ENSMUST00000134570.8, ENSMUST00000108190.8	Wdr62
ENSMUSG00000037174.19	E032	21.9528	0.0122853	0.0699031	0.791478	0.995037	7.50417	7.77554	0.103055	chr3	51233369	51233408	40	-	45	22	22	13	22	16	ENSMUST00000163748.8, ENSMUST00000183463.8, ENSMUST00000062009.14, ENSMUST00000183338.7, ENSMUST00000194641.6	Elf2
ENSMUSG00000037254.19	E007	3359.61	0.00144555	0.0699912	0.79135	0.995037	73.9809	74.0938	0.00643806	chr2	10107596	10107765	170	-	4210	3107	3153	2845	3909	3192	ENSMUST00000042290.14	Itih2
ENSMUSG00000037254.19	E019	2958.07	0.000321626	0.0697532	0.791696	0.995037	70.7983	70.9334	0.00784905	chr2	10130962	10131091	130	-	3658	2527	3033	2596	3281	2884	ENSMUST00000042290.14, ENSMUST00000155809.9	Itih2
ENSMUSG00000037313.17	E025	8.01177	0.120176	0.0700122	0.791319	0.995037	4.24038	4.39971	0.106614	chr5	33828748	33828854	107	+	9	5	27	8	0	3	ENSMUST00000138240.5, ENSMUST00000074849.13, ENSMUST00000139888.5, ENSMUST00000079534.11, ENSMUST00000114426.10	Tacc3
ENSMUSG00000037455.17	E014	13.3185	0.0893706	0.0690044	0.792792	0.995037	5.8964	5.92088	0.0119935	chr10	23692191	23692327	137	+	5	23	13	9	15	14	ENSMUST00000127841.2, ENSMUST00000119597.8, ENSMUST00000179321.8	Slc18b1
ENSMUSG00000037514.19	E022	89.9829	0.00403291	0.068928	0.792904	0.995037	15.2247	15.3915	0.0321237	chr2	131138252	131138408	157	+	116	88	94	92	95	65	ENSMUST00000184932.9, ENSMUST00000184105.9, ENSMUST00000150843.9, ENSMUST00000138509.8	Pank2
ENSMUSG00000037533.21	E008	9.22816	0.277628	0.0690474	0.792729	0.995037	4.84531	5.01992	0.10238	chr11	54443616	54443699	84	+	1	20	11	9	5	9	ENSMUST00000108895.8, ENSMUST00000139360.2, ENSMUST00000101206.10, ENSMUST00000155132.8, ENSMUST00000102743.10, ENSMUST00000207429.2	Rapgef6
ENSMUSG00000037722.9	E011	9.5893	0.0969147	0.0699115	0.791466	0.995037	4.81589	5.15606	0.197384	chr14	45619470	45619535	66	-	8	11	21	6	3	11	ENSMUST00000226276.2	Gnpnat1
ENSMUSG00000037916.15	E037	64.9333	0.00531453	0.0693621	0.792268	0.995037	12.9464	13.1546	0.0467548	chr19	4062669	4062673	5	-	84	62	63	46	64	78	ENSMUST00000128787.8, ENSMUST00000136921.2, ENSMUST00000133474.8, ENSMUST00000150852.2, ENSMUST00000236203.2, ENSMUST00000042497.14, ENSMUST00000237862.2	Ndufv1
ENSMUSG00000037957.15	E009	76.0295	0.00898283	0.069905	0.791475	0.995037	14.1736	14.0872	-0.0179734	chr12	110745730	110745912	183	+	121	92	62	63	59	76	ENSMUST00000192870.6, ENSMUST00000095410.8, ENSMUST00000193053.6, ENSMUST00000195886.2	Wdr20
ENSMUSG00000038286.12	E010	333.741	0.00304129	0.0695873	0.791939	0.995037	28.4071	28.1578	-0.0272949	chr13	34234264	34234306	43	+	390	257	227	353	364	401	ENSMUST00000221124.2, ENSMUST00000222691.2, ENSMUST00000040656.8, ENSMUST00000220717.2, ENSMUST00000222658.2	Bphl
ENSMUSG00000038291.17	E031	15.6085	0.00946683	0.0697181	0.791748	0.995037	6.35345	6.56306	0.0940181	chr8	46577099	46577170	72	-	26	11	22	12	15	12	ENSMUST00000110378.9, ENSMUST00000110377.9, ENSMUST00000170416.8, ENSMUST00000041582.15	Snx25
ENSMUSG00000038384.17	E026	132.985	0.00128477	0.0692331	0.792457	0.995037	18.2585	18.484	0.0365129	chr5	123305474	123306692	1219	+	232	159	179	85	87	107	ENSMUST00000163030.9	Setd1b
ENSMUSG00000038546.10	E007	82.2183	0.00674713	0.0690864	0.792672	0.995037	14.5493	14.7669	0.043674	chr13	43565887	43565960	74	-	98	94	91	67	55	100	ENSMUST00000222651.2, ENSMUST00000221092.2, ENSMUST00000144326.4	Ranbp9
ENSMUSG00000039157.13	E011	23.652	0.0446356	0.0690683	0.792698	0.995037	7.7798	8.07992	0.109852	chr2	32448114	32448159	46	+	39	30	10	12	29	26	ENSMUST00000147723.2, ENSMUST00000048375.6, ENSMUST00000136816.8	Eeig1
ENSMUSG00000039167.13	E002	4.77623	0.0557156	0.0690927	0.792662	0.995037	3.6649	3.45052	-0.174119	chr3	151143533	151143564	32	+	6	4	5	8	2	4	ENSMUST00000238382.2, ENSMUST00000046977.12	Adgrl4
ENSMUSG00000039382.13	E050	76.4031	0.00736761	0.0693788	0.792243	0.995037	14.0032	14.3502	0.0719525	chrX	7594192	7594201	10	+	118	52	102	71	66	66	ENSMUST00000116634.9, ENSMUST00000208719.2, ENSMUST00000115687.8, ENSMUST00000115688.8, ENSMUST00000043045.10, ENSMUST00000208443.2, ENSMUST00000115689.10, ENSMUST00000207675.2	Wdr45
ENSMUSG00000039384.9	E003	11.9262	0.0342607	0.0696604	0.791832	0.995037	5.70606	5.39673	-0.161281	chr1	183766578	183766766	189	+	18	17	17	4	8	12	ENSMUST00000048655.8	Dusp10
ENSMUSG00000039804.16	E004	9.97165	0.0547379	0.0692532	0.792427	0.995037	5.08042	5.22871	0.0832191	chr2	164844536	164844558	23	-	19	13	7	12	2	10	ENSMUST00000122070.2	Ncoa5
ENSMUSG00000039835.17	E020	43.4788	0.00982149	0.0693047	0.792352	0.995037	10.8028	10.5592	-0.0665028	chr10	18399539	18400037	499	+	51	41	45	56	25	46	ENSMUST00000037341.14, ENSMUST00000100054.4, ENSMUST00000207038.2, ENSMUST00000159299.8, ENSMUST00000162891.8	Nhsl1
ENSMUSG00000039943.17	E017	3.68546	0.0871242	0.0695344	0.792016	0.995037	3.27818	2.98826	-0.26742	chr2	135752021	135752164	144	+	6	6	2	1	6	2	ENSMUST00000127044.2, ENSMUST00000110109.8, ENSMUST00000035646.11, ENSMUST00000137969.8, ENSMUST00000184371.8, ENSMUST00000134310.8	Plcb4
ENSMUSG00000039953.14	E009	10.4025	0.137501	0.0689605	0.792856	0.995037	5.58377	4.9539	-0.346237	chr4	149713760	149713968	209	+	16	3	15	5	22	3	ENSMUST00000105691.8, ENSMUST00000151895.2, ENSMUST00000039144.7	Clstn1
ENSMUSG00000039968.10	E010	11.2741	0.0671989	0.070033	0.791289	0.995037	5.60761	5.23752	-0.197544	chr5	21125140	21125160	21	-	13	4	14	12	5	20	ENSMUST00000036489.10, ENSMUST00000197493.2, ENSMUST00000197089.2, ENSMUST00000196780.5	Rsbn1l
ENSMUSG00000040249.16	E066	569.911	0.000296198	0.06907	0.792696	0.995037	36.4757	36.5911	0.0102138	chr10	127404768	127404902	135	-	646	575	555	458	679	540	ENSMUST00000049149.15	Lrp1
ENSMUSG00000040363.16	E009	45.3302	0.0266218	0.0692683	0.792405	0.995037	10.5185	11.0416	0.141541	chrX	11914542	11914784	243	-	42	87	59	27	32	35	ENSMUST00000043441.13, ENSMUST00000115512.9, ENSMUST00000115513.9, ENSMUST00000124033.8, ENSMUST00000065143.14	Bcor
ENSMUSG00000040370.14	E005	48.3658	0.0442462	0.0693966	0.792217	0.995037	11.2136	11.3853	0.0443586	chr6	145156912	145156925	14	+	75	58	34	21	67	44	ENSMUST00000126007.2, ENSMUST00000111724.8, ENSMUST00000111721.2, ENSMUST00000111723.8, ENSMUST00000039729.5, ENSMUST00000111725.8, ENSMUST00000111726.10	Etfrf1
ENSMUSG00000040433.17	E002	142.539	0.00804244	0.0697627	0.791683	0.995037	19.3153	18.9185	-0.0618988	chr9	96567476	96568310	835	-	238	173	159	90	112	128	ENSMUST00000093798.9, ENSMUST00000152594.8	Zbtb38
ENSMUSG00000040447.16	E017	89.6729	0.0104303	0.0695622	0.791975	0.995037	15.0576	15.4438	0.0746341	chr11	72347448	72347515	68	-	78	142	101	44	93	90	ENSMUST00000045303.10	Spns2
ENSMUSG00000040466.17	E006	5.54703	0.0561902	0.0692113	0.792489	0.995037	3.97948	3.70423	-0.207096	chr7	27151843	27151868	26	+	7	6	6	3	9	3	ENSMUST00000108357.8	Blvrb
ENSMUSG00000040481.18	E036	27.8165	0.00745253	0.0692677	0.792406	0.995037	8.48554	8.6314	0.0495075	chr11	106971549	106971680	132	-	35	32	36	24	30	15	ENSMUST00000106763.8, ENSMUST00000106762.8, ENSMUST00000057892.15	Bptf
ENSMUSG00000040488.19	E015	72.863	0.0201673	0.0691943	0.792513	0.995037	13.8973	13.6156	-0.0601261	chr7	27009606	27009677	72	-	97	68	56	87	60	74	ENSMUST00000038618.13, ENSMUST00000125455.2, ENSMUST00000148594.8, ENSMUST00000108369.9, ENSMUST00000118583.8, ENSMUST00000121175.8, ENSMUST00000129471.2	Ltbp4
ENSMUSG00000040505.14	E006	259.117	0.00082047	0.069006	0.79279	0.995037	24.3866	24.6495	0.032646	chr17	84977345	84977550	206	-	470	415	382	78	245	94	ENSMUST00000171544.8, ENSMUST00000163375.2, ENSMUST00000066175.10	Abcg5
ENSMUSG00000040843.11	E005	76.8541	0.00230778	0.0697989	0.79163	0.995037	14.0762	14.2563	0.0373789	chr1	165045352	165045414	63	-	96	96	87	55	64	77	ENSMUST00000043235.8, ENSMUST00000192436.6	Tiprl
ENSMUSG00000041126.17	E004	168.216	0.00148908	0.0695453	0.792	0.995037	20.5988	20.5351	-0.00928392	chr11	6383724	6383837	114	-	170	147	165	206	167	152	ENSMUST00000109737.9	H2az2
ENSMUSG00000041375.20	E043	4.56558	0.0642965	0.0697764	0.791663	0.995037	3.57143	3.35621	-0.17954	chr7	16019230	16019461	232	-	4	8	5	5	1	5	ENSMUST00000174270.9	Ccdc9
ENSMUSG00000041459.16	E059	431.02	0.00164689	0.0695733	0.791959	0.995037	32.4242	32.0504	-0.0366238	chr4	148709582	148709819	238	-	537	395	420	473	374	421	ENSMUST00000165113.8, ENSMUST00000186947.7, ENSMUST00000105699.8, ENSMUST00000190478.2, ENSMUST00000189048.7, ENSMUST00000084125.10, ENSMUST00000190696.7, ENSMUST00000045180.14, ENSMUST00000105702.9, ENSMUST00000191450.7, ENSMUST00000188134.7, ENSMUST00000185673.2, ENSMUST00000095719.10, ENSMUST00000105700.8, ENSMUST00000172073.8	Tardbp
ENSMUSG00000041650.16	E029	179.258	0.00445898	0.068916	0.792922	0.995037	21.3228	21.0279	-0.0418317	chr14	122951467	122951530	64	+	171	149	179	150	224	198	ENSMUST00000038374.13, ENSMUST00000147018.2, ENSMUST00000152383.8	Pcca
ENSMUSG00000041740.17	E018	221.652	0.000682904	0.0694374	0.792158	0.995037	23.59	23.7787	0.0241763	chr5	115386769	115386774	6	-	333	262	238	181	192	176	ENSMUST00000139853.2, ENSMUST00000112096.9, ENSMUST00000112097.8, ENSMUST00000040555.15	Rnf10
ENSMUSG00000041747.4	E003	29.0899	0.0486736	0.0694293	0.792169	0.995037	8.6452	8.88099	0.0781951	chr13	98387293	98387426	134	-	41	30	39	26	31	14	ENSMUST00000040972.4	Utp15
ENSMUSG00000042349.14	E004	52.725	0.0322898	0.0694246	0.792176	0.995037	12.2228	11.3797	-0.208876	chr1	131184624	131184695	72	-	111	42	57	51	8	68	ENSMUST00000161764.8, ENSMUST00000062108.10, ENSMUST00000162437.2	Ikbke
ENSMUSG00000042404.17	E017	14.1766	0.0479403	0.0694343	0.792162	0.995037	6.23812	6.00865	-0.108519	chr3	90178874	90179004	131	+	11	12	23	6	15	19	ENSMUST00000151648.2, ENSMUST00000156358.8, ENSMUST00000129564.8, ENSMUST00000098914.10	Dennd4b
ENSMUSG00000042500.12	E001	140.879	0.0151586	0.0699377	0.791427	0.995037	19.3128	18.8262	-0.076098	chr4	126383334	126387124	3791	-	210	143	133	119	165	99	ENSMUST00000084289.5	Ago4
ENSMUSG00000042572.13	E018	90.3233	0.0014509	0.0699991	0.791338	0.995037	15.2011	15.4949	0.0564423	chr3	89688354	89688402	49	+	134	104	101	71	81	72	ENSMUST00000196726.2, ENSMUST00000038356.13	Ube2q1
ENSMUSG00000042625.17	E015	110.042	0.00627413	0.0694074	0.792202	0.995037	17.0749	16.7992	-0.0482025	chr17	56872945	56872996	52	-	170	112	108	82	104	107	ENSMUST00000142940.8, ENSMUST00000154991.8, ENSMUST00000075510.12, ENSMUST00000144255.8	Safb2
ENSMUSG00000042632.18	E033	38.7628	0.0299557	0.069868	0.791529	0.995037	10.2805	9.93134	-0.100631	chr15	79211835	79211914	80	-	60	35	55	32	38	23	ENSMUST00000172403.9, ENSMUST00000174021.8, ENSMUST00000166977.9, ENSMUST00000173163.8	Pla2g6
ENSMUSG00000042807.16	E024	4.87415	0.138081	0.0698803	0.791511	0.995037	3.68761	3.58842	-0.0787742	chr1	53953641	53953791	151	-	13	1	3	2	9	3	ENSMUST00000087659.11, ENSMUST00000120904.8	Hecw2
ENSMUSG00000043140.11	E001	442.184	0.0734323	0.0698599	0.791541	0.995037	32.8917	32.4669	-0.041152	chr16	8451093	8454256	3164	-	459	612	539	332	324	454	ENSMUST00000052505.10	Tmem186
ENSMUSG00000043940.16	E024	83.7464	0.025672	0.0695113	0.79205	0.995037	14.9188	14.6487	-0.0537665	chr5	102017827	102017975	149	-	164	95	72	56	75	69	ENSMUST00000212024.2, ENSMUST00000053177.14, ENSMUST00000174598.8	Wdfy3
ENSMUSG00000044709.7	E003	97.5948	0.011735	0.06895	0.792872	0.995037	15.7131	16.0671	0.0657885	chr7	19299012	19299043	32	-	107	110	155	80	70	83	ENSMUST00000122127.2, ENSMUST00000051364.4, ENSMUST00000117222.2	Gemin7
ENSMUSG00000045160.15	E004	19.9264	0.0668374	0.0695148	0.792045	0.995037	7.11085	7.37868	0.107201	chr6	83326428	83326472	45	+	16	30	16	15	10	33	ENSMUST00000136501.2	Bola3
ENSMUSG00000045917.18	E002	6.47574	0.0188296	0.0690215	0.792767	0.995037	4.08205	4.26048	0.123643	chr4	63477093	63477194	102	+	11	4	6	6	6	7	ENSMUST00000077709.11, ENSMUST00000126738.8	Tmem268
ENSMUSG00000048960.14	E038	7.93535	0.0185803	0.0691254	0.792615	0.995037	4.48817	4.71083	0.139984	chr1	11270059	11270276	218	+	11	10	7	6	7	8	ENSMUST00000027056.12	Prex2
ENSMUSG00000049517.9	E005	965.006	0.00951021	0.0693614	0.792269	0.995037	45.3156	45.9471	0.0473577	chr13	91072445	91072565	121	+	859	941	863	1172	890	1016	ENSMUST00000224463.2, ENSMUST00000051955.9, ENSMUST00000224430.2	Rps23
ENSMUSG00000049606.17	E030	7.53093	0.0151841	0.0700439	0.791273	0.995037	4.56901	4.35698	-0.137359	chr5	106843226	106843508	283	-	8	9	9	8	6	6	ENSMUST00000156851.2, ENSMUST00000127572.2, ENSMUST00000127932.2	Zfp644
ENSMUSG00000050017.12	E005	11.2935	0.0235482	0.0695752	0.791956	0.995037	5.55566	5.4567	-0.052004	chr5	111494349	111494353	5	+	21	11	5	9	10	14	ENSMUST00000086635.9, ENSMUST00000200298.2	Pitpnb
ENSMUSG00000050199.14	E009	47.0228	0.05644	0.0697131	0.791755	0.995037	11.5258	10.5649	-0.254015	chr2	109827998	109828009	12	+	42	40	53	60	67	18	ENSMUST00000046548.14, ENSMUST00000111037.3	Lgr4
ENSMUSG00000050730.18	E005	286.776	0.00172874	0.0695463	0.791998	0.995037	26.883	26.5434	-0.0390789	chr9	9006258	9006641	384	-	354	279	283	267	266	298	ENSMUST00000093893.12	Arhgap42
ENSMUSG00000051373.6	E007	10.1622	0.0907154	0.0695549	0.791986	0.995037	5.30885	5.0414	-0.149518	chr2	32000139	32000820	682	+	8	11	18	11	11	3	ENSMUST00000057423.6, ENSMUST00000146502.2	Plpp7
ENSMUSG00000052423.16	E018	39.2714	0.00481125	0.069266	0.792408	0.995037	10.3007	10.0649	-0.0674726	chr1	171099398	171099479	82	+	57	49	39	29	38	32	ENSMUST00000151863.8, ENSMUST00000141999.8, ENSMUST00000064272.10, ENSMUST00000123954.8, ENSMUST00000129985.4, ENSMUST00000141114.3, ENSMUST00000111313.10	B4galt3
ENSMUSG00000053644.14	E032	2.27155	0.547543	0.0691686	0.792551	0.995037	2.23912	2.60129	0.43282	chr18	56692360	56692494	135	-	0	6	0	3	3	1	ENSMUST00000171851.2	Aldh7a1
ENSMUSG00000055968.2	E003	2.63805	0.116685	0.0695248	0.79203	0.995037	2.34859	2.64157	0.339405	chr8	88865005	88865145	141	-	0	0	5	6	0	4	ENSMUST00000069786.2	Gm9988
ENSMUSG00000056014.16	E007	11.7269	0.0275912	0.0696045	0.791913	0.995037	5.6329	5.49106	-0.0737946	chr5	138637757	138637849	93	+	14	11	12	17	11	6	ENSMUST00000198958.5, ENSMUST00000032590.14, ENSMUST00000069862.11, ENSMUST00000200521.5	A430033K04Rik
ENSMUSG00000056204.9	E010	213.092	0.000835556	0.0691959	0.792511	0.995037	23.2487	22.9228	-0.0427317	chr8	71103974	71104064	91	-	224	346	244	141	194	167	ENSMUST00000210459.2, ENSMUST00000209768.2, ENSMUST00000070173.9, ENSMUST00000210193.2, ENSMUST00000211526.2, ENSMUST00000210786.2, ENSMUST00000210307.2	Pgpep1
ENSMUSG00000056228.11	E018	32.5224	0.0109944	0.069836	0.791576	0.995037	9.43872	9.14022	-0.093465	chr8	11579580	11579611	32	-	42	27	39	20	26	46	ENSMUST00000210478.2, ENSMUST00000209218.2, ENSMUST00000210599.2, ENSMUST00000211406.2, ENSMUST00000049461.7	Cars2
ENSMUSG00000056268.16	E023	17.8242	0.0472445	0.0696756	0.79181	0.995037	7.02918	6.68205	-0.146768	chr1	139029706	139029831	126	+	13	21	27	22	10	15	ENSMUST00000168527.8, ENSMUST00000198418.2, ENSMUST00000200429.5, ENSMUST00000094505.6	Dennd1b
ENSMUSG00000056459.15	E010	4.42452	0.0357136	0.0695395	0.792009	0.995037	3.50482	3.34449	-0.135258	chr12	76415619	76415773	155	-	5	7	3	1	7	4	ENSMUST00000176509.8	Zbtb25
ENSMUSG00000056919.10	E026	2.26937	0.308951	0.0697771	0.791662	0.995037	2.24214	2.56131	0.384219	chr9	87120407	87120437	31	-	6	5	0	0	1	3	ENSMUST00000093802.6, ENSMUST00000144137.2	Cep162
ENSMUSG00000057054.12	E002	99.5004	0.0113979	0.0693877	0.79223	0.995037	15.7665	15.5327	-0.0440725	chr11	70579195	70579575	381	-	62	85	88	74	164	108	ENSMUST00000108541.9, ENSMUST00000073625.8, ENSMUST00000108542.8, ENSMUST00000108543.4, ENSMUST00000126114.9	Inca1
ENSMUSG00000057722.18	E029	9.69264	0.0709078	0.0696069	0.79191	0.995037	5.1758	4.99718	-0.101579	chr4	101671645	101672549	905	+	25	4	12	2	16	4	ENSMUST00000037552.10	Lepr
ENSMUSG00000057836.13	E004	40.3019	0.00482483	0.0699596	0.791396	0.995037	10.1908	10.0948	-0.0275613	chrX	72130884	72130979	96	-	16	3	90	53	36	40	ENSMUST00000114524.9, ENSMUST00000172709.8, ENSMUST00000172938.2, ENSMUST00000074619.6	Xlr3a
ENSMUSG00000058655.10	E022	2822.9	0.00104162	0.0698271	0.791589	0.995037	69.7552	69.9427	0.0109692	chr15	102003688	102005608	1921	+	3499	2954	3301	2471	2606	2509	ENSMUST00000169681.3	Eif4b
ENSMUSG00000059434.10	E030	807.545	0.00210538	0.0698804	0.791511	0.995037	42.4464	42.8507	0.031826	chr5	31483701	31483835	135	+	1031	833	748	675	917	722	ENSMUST00000202242.2, ENSMUST00000201166.4, ENSMUST00000072228.9, ENSMUST00000202909.4	Gckr
ENSMUSG00000060261.17	E057	115.534	0.0204197	0.0699607	0.791394	0.995037	17.055	17.5925	0.0920085	chr5	134315714	134315762	49	-	155	85	158	99	94	122	ENSMUST00000173341.9, ENSMUST00000111261.12, ENSMUST00000174354.8, ENSMUST00000082057.10, ENSMUST00000174155.8, ENSMUST00000172715.8, ENSMUST00000059042.15, ENSMUST00000174772.8, ENSMUST00000174133.5, ENSMUST00000173888.8, ENSMUST00000174513.8	Gtf2i
ENSMUSG00000060802.9	E002	25707.2	0.00011575	0.0694081	0.792201	0.995037	130.665	130.75	0.00416913	chr2	121981354	121981632	279	+	33069	27480	28298	21235	23431	24610	ENSMUST00000102476.5	B2m
ENSMUSG00000061244.15	E012	31.2824	0.00625262	0.0697402	0.791715	0.995037	9.23483	8.97908	-0.0816586	chr14	49260728	49260764	37	-	45	28	40	28	31	22	ENSMUST00000160453.2, ENSMUST00000161504.8, ENSMUST00000162175.9	Exoc5
ENSMUSG00000061740.9	E017	526.218	0.000934588	0.0695579	0.791982	0.995037	35.2189	35.0644	-0.0141081	chr15	82260102	82260242	141	-	514	499	544	514	552	538	ENSMUST00000229438.2, ENSMUST00000230663.2, ENSMUST00000023083.9	Cyp2d22
ENSMUSG00000062232.15	E008	44.7631	0.00610304	0.0697959	0.791634	0.995037	10.7443	11.0346	0.0777534	chr3	78986313	78986519	207	-	88	41	48	37	38	32	ENSMUST00000118100.8, ENSMUST00000118340.7, ENSMUST00000195708.2	Rapgef2
ENSMUSG00000063273.12	E036	74.3311	0.00899565	0.0693645	0.792264	0.995037	13.8766	13.9562	0.0168028	chr3	51378906	51378991	86	+	114	83	98	62	34	77	ENSMUST00000193267.2, ENSMUST00000192523.6, ENSMUST00000193266.6, ENSMUST00000029303.13	Naa15
ENSMUSG00000063450.15	E020	9.01054	0.0497947	0.0689661	0.792848	0.995037	4.99352	4.7184	-0.163874	chr12	75945926	75946063	138	+	8	11	7	5	9	14	ENSMUST00000143031.8, ENSMUST00000150317.8, ENSMUST00000044217.16, ENSMUST00000157033.2	Syne2
ENSMUSG00000063511.12	E019	36.0029	0.0156916	0.069164	0.792558	0.995037	9.86256	9.65637	-0.0615012	chr7	45032964	45033131	168	-	52	39	28	28	39	35	ENSMUST00000210495.2, ENSMUST00000211178.2	Snrnp70
ENSMUSG00000063659.12	E025	132.043	0.00256659	0.0690853	0.792673	0.995037	18.5753	18.2425	-0.0538006	chr1	177274804	177275052	249	+	220	149	166	96	99	105	ENSMUST00000192851.2, ENSMUST00000195388.2, ENSMUST00000195612.2, ENSMUST00000193480.2, ENSMUST00000193440.2, ENSMUST00000094276.5, ENSMUST00000077225.8, ENSMUST00000195549.6	Zbtb18
ENSMUSG00000063785.13	E001	3.81882	0.0669498	0.0696911	0.791787	0.995037	3.34956	3.09669	-0.226711	chrX	47345739	47345773	35	+	8	3	2	3	1	7	ENSMUST00000080713.5	Utp14a
ENSMUSG00000066319.7	E005	444.705	0.00343845	0.069781	0.791656	0.995037	32.9548	32.5421	-0.039908	chr9	110815968	110816306	339	-	488	585	492	417	318	426	ENSMUST00000084922.6, ENSMUST00000199891.2	Rtp3
ENSMUSG00000067813.4	E004	248.903	0.00955336	0.0694003	0.792212	0.995037	24.9613	25.0621	0.0122954	chr1	13770979	13771947	969	+	336	244	238	274	185	247	ENSMUST00000088542.4	Xkr9
ENSMUSG00000068882.14	E011	170.817	0.000959131	0.0696939	0.791783	0.995037	20.8446	20.9485	0.0149212	chr2	69697796	69697896	101	+	201	185	197	151	134	179	ENSMUST00000156057.2, ENSMUST00000112260.3, ENSMUST00000090852.11, ENSMUST00000166411.8	Ssb
ENSMUSG00000069094.13	E013	8.04783	0.0298041	0.0697649	0.791679	0.995037	4.58048	4.71418	0.0831776	chr3	19287840	19287968	129	-	13	6	9	3	12	7	ENSMUST00000091314.11, ENSMUST00000148590.8, ENSMUST00000099195.10, ENSMUST00000149081.8	Pde7a
ENSMUSG00000069171.15	E007	3.75081	0.0566015	0.0697033	0.791769	0.995037	3.01218	3.2644	0.232232	chr13	78343281	78343536	256	-	3	4	7	4	3	2	ENSMUST00000091458.13, ENSMUST00000125176.3, ENSMUST00000127137.3, ENSMUST00000150498.8	Nr2f1
ENSMUSG00000069668.5	E005	63.8227	5.45825	0.0697681	0.791675	0.995037	7.14733	2.14828	-3.47465	chr10	33745146	33745272	127	+	1	0	0	0	334	0	ENSMUST00000218204.2, ENSMUST00000092597.4	Sult3a1
ENSMUSG00000069743.6	E003	9.43017	0.0265938	0.0698396	0.79157	0.995037	5.10662	4.86568	-0.139778	chr17	22040051	22040177	127	-	11	13	6	5	19	3	ENSMUST00000232918.2, ENSMUST00000084141.6	Zfp820
ENSMUSG00000071477.11	E006	32.6245	0.00402879	0.0693397	0.792301	0.995037	9.13189	9.31845	0.0588113	chr6	48018963	48019089	127	-	43	47	40	23	25	26	ENSMUST00000095944.10, ENSMUST00000148362.2, ENSMUST00000114583.8	Zfp777
ENSMUSG00000073147.5	E034	20.4058	0.00843894	0.0694127	0.792194	0.995037	7.32011	7.23078	-0.0356024	chr5	23638301	23638316	16	-	31	12	11	18	27	24	ENSMUST00000245206.1, ENSMUST00000240858.1, ENSMUST00000189045.2, ENSMUST00000242831.1, ENSMUST00000241399.1, ENSMUST00000101522.4, ENSMUST00000241652.1, ENSMUST00000245702.1, ENSMUST00000244964.1, ENSMUST00000185943.2, ENSMUST00000244275.1, ENSMUST00000245193.1, ENSMUST00000242607.1, ENSMUST00000241995.1, ENSMUST00000243676.1, ENSMUST00000191186.3, ENSMUST00000243304.1, ENSMUST00000188328.2, ENSMUST00000246706.1	5031425E22Rik
ENSMUSG00000073664.12	E038	12.4187	0.0143953	0.0689408	0.792885	0.995037	5.68718	5.80819	0.0609399	chr1	60303438	60303591	154	+	18	11	19	7	8	15	ENSMUST00000035569.12, ENSMUST00000160834.8, ENSMUST00000188450.7, ENSMUST00000162291.8	Nbeal1
ENSMUSG00000073771.12	E010	1.86789	0.909866	0.0692521	0.792429	0.995037	2.69539	1.86864	-1.05751	chr4	116978395	116978462	68	-	6	1	0	5	0	0	ENSMUST00000153303.2, ENSMUST00000153924.8, ENSMUST00000183310.2, ENSMUST00000181979.2	Btbd19
ENSMUSG00000075703.17	E007	2.99935	0.281877	0.0693703	0.792256	0.995037	2.79426	2.7945	0.000247205	chr5	30437814	30439671	1858	+	1	9	1	3	1	3	ENSMUST00000198788.2	Selenoi
ENSMUSG00000078687.10	E008	3.69445	0.0872907	0.0698191	0.7916	0.995037	2.8854	3.34617	0.42786	chr4	60221902	60222035	134	-	0	1	10	3	0	8	ENSMUST00000163931.8, ENSMUST00000095058.5	Mup8
ENSMUSG00000078945.11	E006	14.9378	0.0233959	0.0691036	0.792646	0.995037	6.11158	6.21315	0.0477273	chr13	100291363	100291530	168	-	17	24	24	5	19	5	ENSMUST00000067975.12, ENSMUST00000117913.8	Naip2
ENSMUSG00000079465.9	E057	6.80323	0.279577	0.069698	0.791777	0.995037	4.56809	3.94509	-0.423774	chr1	82696704	82699780	3077	+	12	0	9	3	12	6	ENSMUST00000113457.9	Col4a3
ENSMUSG00000079491.11	E010	16.7642	0.0291587	0.0689648	0.79285	0.995037	6.83237	6.40565	-0.186837	chr17	36431507	36431767	261	-	22	19	27	16	14	7	ENSMUST00000174382.8, ENSMUST00000174625.8	H2-T10
ENSMUSG00000079562.8	E008	85.3196	0.00893859	0.0693448	0.792293	0.995037	15.0829	14.7546	-0.0647893	chr5	33517714	33517747	34	+	115	98	104	49	92	72	ENSMUST00000200716.3, ENSMUST00000114449.7, ENSMUST00000202113.2	Maea
ENSMUSG00000085156.10	E014	2.71122	0.0429113	0.0691886	0.792522	0.995037	2.31659	2.53071	0.255214	chr11	6478375	6478472	98	-	5	5	5	0	2	1	ENSMUST00000129570.4, ENSMUST00000242258.1, ENSMUST00000124818.4	Snhg15
ENSMUSG00000085396.9	E003	14.3248	0.0130681	0.0699907	0.79135	0.995037	6.23969	6.06157	-0.0838583	chrX	49647012	49647014	3	-	20	11	12	19	10	15	ENSMUST00000143999.9	Firre
ENSMUSG00000085793.4	E007	3.0345	0.0503886	0.0689723	0.792839	0.995037	2.88176	2.73527	-0.150639	chr12	84509143	84509226	84	+	1	2	6	4	2	3	ENSMUST00000221172.2, ENSMUST00000137170.4, ENSMUST00000221033.2	Lin52
ENSMUSG00000086390.9	E028	75.6022	0.00210837	0.0692019	0.792502	0.995037	13.8248	13.9248	0.0211654	chr8	106864101	106864176	76	+	91	65	47	68	134	46	ENSMUST00000246070.1, ENSMUST00000245974.1, ENSMUST00000246394.1, ENSMUST00000243373.1, ENSMUST00000245665.1, ENSMUST00000244690.1, ENSMUST00000244965.1, ENSMUST00000140509.3, ENSMUST00000242162.1, ENSMUST00000244819.1, ENSMUST00000245759.1, ENSMUST00000246140.1, ENSMUST00000243557.1, ENSMUST00000245818.1, ENSMUST00000245726.1, ENSMUST00000245006.1, ENSMUST00000241245.1	1810019D21Rik
ENSMUSG00000086503.5	E010	84.7359	0.00664885	0.0695447	0.792001	0.995037	15.2222	14.687	-0.105394	chrX	102513403	102513407	5	-	258	0	0	0	276	0	ENSMUST00000127786.4	Xist
ENSMUSG00000089809.10	E006	2.37149	0.0547835	0.0697463	0.791706	0.995037	2.43308	2.63117	0.225971	chr5	99375653	99375846	194	-	5	2	2	1	4	1	ENSMUST00000166632.2	Rasgef1b
ENSMUSG00000090000.3	E002	28.5659	0.0622893	0.0689381	0.792889	0.995037	8.55022	8.6783	0.043195	chr18	77017741	77017758	18	+	29	24	28	45	12	33	ENSMUST00000136800.2, ENSMUST00000026487.6	Ier3ip1
ENSMUSG00000092035.9	E003	4.07485	0.0507766	0.0692353	0.792454	0.995037	3.14904	3.42148	0.239663	chr6	4754124	4755330	1207	+	9	6	2	5	3	1	ENSMUST00000176551.3, ENSMUST00000176204.8, ENSMUST00000166678.2	Peg10
ENSMUSG00000092212.5	E002	3.52447	0.454461	0.0693469	0.79229	0.995037	2.77811	3.38697	0.572288	chr9	119049559	119049989	431	-	5	1	7	1	6	2	ENSMUST00000248980.1, ENSMUST00000173185.3	Slc22a13b
ENSMUSG00000092569.4	E058	6.28418	0.020893	0.0693201	0.792329	0.995037	4.09293	3.87171	-0.16056	chr18	75498146	75498213	68	-	6	4	5	9	6	7	ENSMUST00000249507.1, ENSMUST00000249427.1, ENSMUST00000249529.1, ENSMUST00000249429.1, ENSMUST00000249535.1, ENSMUST00000249508.1, ENSMUST00000249514.1, ENSMUST00000249511.1, ENSMUST00000249484.1, ENSMUST00000249490.1, ENSMUST00000249512.1, ENSMUST00000249561.1, ENSMUST00000249445.1, ENSMUST00000249460.1, ENSMUST00000249510.1, ENSMUST00000249563.1, ENSMUST00000249488.1, ENSMUST00000249412.1, ENSMUST00000249577.1, ENSMUST00000249573.1, ENSMUST00000249519.1, ENSMUST00000249542.1, ENSMUST00000249489.1, ENSMUST00000249441.1, ENSMUST00000249574.1, ENSMUST00000249426.1, ENSMUST00000249532.1, ENSMUST00000249423.1, ENSMUST00000249517.1, ENSMUST00000249524.1, ENSMUST00000249467.1, ENSMUST00000249483.1, ENSMUST00000249580.1, ENSMUST00000249409.1, ENSMUST00000249450.1, ENSMUST00000249479.1, ENSMUST00000249462.1, ENSMUST00000174338.4, ENSMUST00000249446.1, ENSMUST00000249541.1, ENSMUST00000249536.1, ENSMUST00000249521.1, ENSMUST00000249411.1, ENSMUST00000249410.1, ENSMUST00000249485.1, ENSMUST00000249463.1, ENSMUST00000249478.1, ENSMUST00000249530.1, ENSMUST00000249579.1, ENSMUST00000249439.1, ENSMUST00000249408.1, ENSMUST00000249534.1, ENSMUST00000249509.1, ENSMUST00000249482.1, ENSMUST00000249559.1, ENSMUST00000249516.1, ENSMUST00000249491.1, ENSMUST00000249527.1, ENSMUST00000249526.1, ENSMUST00000249506.1, ENSMUST00000249466.1, ENSMUST00000249543.1, ENSMUST00000249413.1, ENSMUST00000249406.1, ENSMUST00000249523.1, ENSMUST00000249449.1, ENSMUST00000249468.1, ENSMUST00000249443.1, ENSMUST00000249407.1, ENSMUST00000249447.1, ENSMUST00000249575.1, ENSMUST00000249437.1, ENSMUST00000249564.1, ENSMUST00000249522.1, ENSMUST00000249531.1, ENSMUST00000249464.1, ENSMUST00000249505.1, ENSMUST00000249465.1, ENSMUST00000249444.1, ENSMUST00000249480.1, ENSMUST00000249428.1, ENSMUST00000249414.1, ENSMUST00000249515.1, ENSMUST00000249583.1, ENSMUST00000249440.1, ENSMUST00000249557.1, ENSMUST00000249422.1, ENSMUST00000249451.1, ENSMUST00000249438.1, ENSMUST00000249520.1, ENSMUST00000249424.1, ENSMUST00000249528.1, ENSMUST00000249425.1, ENSMUST00000249461.1, ENSMUST00000249486.1, ENSMUST00000249518.1, ENSMUST00000249582.1, ENSMUST00000249533.1, ENSMUST00000249504.1, ENSMUST00000249405.1, ENSMUST00000249459.1, ENSMUST00000249513.1, ENSMUST00000249404.1, ENSMUST00000249442.1, ENSMUST00000249578.1, ENSMUST00000249581.1, ENSMUST00000249572.1	Gm20544
ENSMUSG00000096910.3	E007	30.3797	0.0048871	0.0691322	0.792604	0.995037	9.06044	8.8401	-0.0715644	chr17	33522968	33523141	174	+	36	34	28	23	32	32	ENSMUST00000099414.5, ENSMUST00000234813.2	Zfp955b
ENSMUSG00000097000.4	E004	12.3671	0.0483247	0.0695616	0.791976	0.995037	5.6958	5.46327	-0.120616	chr8	73256467	73259343	2877	+	7	13	10	16	16	10	ENSMUST00000181452.3	Gm17435
ENSMUSG00000097006.9	E010	28.9783	0.0262653	0.0692263	0.792467	0.995037	8.76354	8.73737	-0.00869196	chr17	23969074	23969889	816	+	35	33	28	13	43	25	ENSMUST00000180547.2, ENSMUST00000246472.1, ENSMUST00000181291.8	9530082P21Rik
ENSMUSG00000104011.3	E015	31.8403	0.0877189	0.0694585	0.792127	0.995037	8.84762	9.237	0.125212	chr1	164291257	164292054	798	+	24	25	35	25	30	50	ENSMUST00000246278.1, ENSMUST00000244354.1, ENSMUST00000191839.3, ENSMUST00000241662.1, ENSMUST00000243624.1, ENSMUST00000244980.1	Gm32391
ENSMUSG00000108449.3	E004	5.91063	0.441601	0.0700038	0.791331	0.995037	3.54587	3.68993	0.115042	chr7	98042207	98042298	92	-	0	14	16	5	2	0	ENSMUST00000242514.1, ENSMUST00000241435.1, ENSMUST00000206249.2	Gm44507
ENSMUSG00000109674.2	E002	3.4875	0.053495	0.0700356	0.791285	0.995037	2.7509	3.03545	0.284235	chr8	27722406	27722443	38	+	0	0	7	6	0	7	ENSMUST00000209685.2, ENSMUST00000210817.2	Gm45470
ENSMUSG00000109957.2	E001	2.14677	0.636127	0.0696142	0.791899	0.995037	2.34498	2.15251	-0.247228	chr8	123065910	123065994	85	+	0	1	3	8	0	0	ENSMUST00000210581.2	Gm45353
ENSMUSG00000112249.3	E002	7.25376	0.324	0.0689578	0.79286	0.995037	4.78171	3.91631	-0.577072	chr10	111430984	111431111	128	+	5	10	4	0	9	15	ENSMUST00000246345.1, ENSMUST00000244171.1, ENSMUST00000246041.1	Gm30262
ENSMUSG00000113204.3	E016	47.5273	0.010462	0.0691946	0.792513	0.995037	11.0489	11.2019	0.0401398	chr13	74755256	74755611	356	-	48	49	47	54	45	43	ENSMUST00000220929.3, ENSMUST00000222003.3, ENSMUST00000223059.2, ENSMUST00000220478.3, ENSMUST00000221506.3	Gm46430
ENSMUSG00000118668.1	E025	19.1464	0.0195115	0.06912	0.792622	0.995037	7.2159	6.96837	-0.101187	chr19	6817702	6817747	46	-	17	28	24	14	20	14	ENSMUST00000239532.1, ENSMUST00000239530.1, ENSMUST00000239527.1	Rps6ka4
ENSMUSG00000120050.1	E002	38.134	0.0197441	0.0689103	0.79293	0.995037	8.86852	9.30653	0.140163	chr14	34336250	34336656	407	-	40	12	5	46	47	69	ENSMUST00000244224.1, ENSMUST00000243696.1, ENSMUST00000245133.1, ENSMUST00000241130.1, ENSMUST00000242644.1, ENSMUST00000242856.1	Gm52113
ENSMUSG00000120097.1	E009	3.60416	0.238872	0.0699959	0.791343	0.995037	3.14039	2.8349	-0.295531	chr19	32943812	32944156	345	+	4	4	0	7	4	2	ENSMUST00000242387.1	Gm36914
ENSMUSG00000003555.9	E007	576.032	0.00230675	0.0688993	0.792946	0.995043	36.263	35.9098	-0.0315688	chr19	46657585	46657800	216	-	611	654	173	32	1877	44	ENSMUST00000026012.8, ENSMUST00000236174.2, ENSMUST00000131142.2	Cyp17a1
ENSMUSG00000003865.17	E002	7.00554	0.0420728	0.0688102	0.793077	0.995043	4.26939	4.36446	0.0636513	chr7	45084301	45084594	294	+	9	11	4	2	9	8	ENSMUST00000211150.2, ENSMUST00000003964.17	Gys1
ENSMUSG00000004098.8	E038	69.8827	0.00266338	0.0688681	0.792992	0.995043	13.4452	13.3194	-0.0275755	chr9	20703941	20703994	54	-	101	93	101	65	22	60	ENSMUST00000145974.2, ENSMUST00000004201.8	Col5a3
ENSMUSG00000005469.11	E001	166.34	0.00926447	0.068881	0.792973	0.995043	20.4645	20.6831	0.0318548	chr8	84699622	84699861	240	+	218	171	120	120	211	170	ENSMUST00000005606.8	Prkaca
ENSMUSG00000006641.13	E006	21.1339	0.00827709	0.0688067	0.793082	0.995043	7.386	7.54846	0.0630994	chr5	31195058	31195236	179	-	24	26	26	17	20	17	ENSMUST00000080431.8, ENSMUST00000202556.4, ENSMUST00000114668.7, ENSMUST00000202520.4, ENSMUST00000201017.2	Slc5a6
ENSMUSG00000008855.18	E014	65.2445	0.00681907	0.0688018	0.793089	0.995043	13.2048	12.9266	-0.0623973	chr11	102087385	102087394	10	-	76	82	65	50	73	53	ENSMUST00000150965.8, ENSMUST00000149087.8, ENSMUST00000107150.8, ENSMUST00000107152.9, ENSMUST00000124077.8, ENSMUST00000136304.8, ENSMUST00000107151.9, ENSMUST00000008999.12, ENSMUST00000137787.8, ENSMUST00000140962.8	Hdac5
ENSMUSG00000017978.19	E050	13.3208	0.0114488	0.0688277	0.793051	0.995043	5.89097	5.67897	-0.106082	chr6	23838971	23838973	3	-	9	13	10	17	10	19	ENSMUST00000115356.3, ENSMUST00000163871.9, ENSMUST00000136279.2, ENSMUST00000166458.9, ENSMUST00000115358.9, ENSMUST00000069074.14, ENSMUST00000115355.2, ENSMUST00000115361.9, ENSMUST00000018122.14	Cadps2
ENSMUSG00000020189.16	E027	127.639	0.00832123	0.0688406	0.793032	0.995043	18.3408	18.0799	-0.042604	chr10	111123688	111123792	105	+	202	103	146	122	75	146	ENSMUST00000105275.9, ENSMUST00000095310.3, ENSMUST00000238838.2	Osbpl8
ENSMUSG00000021254.10	E020	36.2423	0.0133472	0.0688734	0.792984	0.995043	9.62743	9.84761	0.0658202	chr12	86338145	86338558	414	+	52	36	58	28	28	26	ENSMUST00000221368.2	Gpatch2l
ENSMUSG00000021466.13	E016	25.828	0.0278744	0.0688587	0.793006	0.995043	8.03249	8.47637	0.156179	chr13	63668083	63668220	138	-	30	15	36	26	27	23	ENSMUST00000192155.6, ENSMUST00000195258.7, ENSMUST00000021921.11, ENSMUST00000194663.6	Ptch1
ENSMUSG00000021947.12	E007	53.4101	0.0201486	0.0688013	0.79309	0.995043	11.6941	12.0648	0.0912284	chr14	57550425	57550586	162	-	94	36	52	72	44	33	ENSMUST00000022517.9, ENSMUST00000223986.2, ENSMUST00000224292.2	Cryl1
ENSMUSG00000024843.16	E015	160.774	0.00265169	0.0688218	0.79306	0.995043	20.0892	20.4961	0.060054	chr19	3925405	3925471	67	+	286	188	170	134	81	159	ENSMUST00000127544.2, ENSMUST00000148325.8, ENSMUST00000146463.8	Chka
ENSMUSG00000026024.15	E029	157.526	0.00135159	0.0687988	0.793094	0.995043	20.2271	19.9134	-0.0467701	chr1	59245678	59245755	78	-	193	143	143	116	111	252	ENSMUST00000163058.2, ENSMUST00000027178.13, ENSMUST00000159166.8	Als2
ENSMUSG00000026895.8	E004	736.981	0.00104688	0.0688905	0.792959	0.995043	41.1432	40.9083	-0.0190289	chr2	35939204	35939418	215	-	907	758	787	732	550	775	ENSMUST00000070112.6	Ndufa8
ENSMUSG00000027422.16	E012	523.338	0.000850463	0.0688047	0.793085	0.995043	35.3078	35.1088	-0.0181426	chr2	143795862	143795933	72	-	731	607	692	394	342	508	ENSMUST00000140511.2, ENSMUST00000016072.12	Rrbp1
ENSMUSG00000028136.16	E024	29.2813	0.00456072	0.0688906	0.792959	0.995043	8.70883	8.91638	0.0684479	chr3	94438504	94438530	27	-	41	31	27	26	28	27	ENSMUST00000199462.5, ENSMUST00000198426.2, ENSMUST00000107283.8, ENSMUST00000029783.16, ENSMUST00000200642.5	Snx27
ENSMUSG00000028149.13	E020	57.7521	0.0206019	0.0688887	0.792962	0.995043	12.3861	12.309	-0.0182905	chr3	138721307	138721432	126	-	114	51	56	49	51	44	ENSMUST00000196280.5, ENSMUST00000098574.9, ENSMUST00000196106.5, ENSMUST00000200396.2, ENSMUST00000029796.11, ENSMUST00000198538.5	Rap1gds1
ENSMUSG00000028882.14	E002	80.4154	0.00378303	0.0688396	0.793034	0.995043	14.4361	14.5976	0.0327285	chr4	132555138	132555514	377	-	113	72	109	63	65	78	ENSMUST00000105919.2, ENSMUST00000030702.14	Ppp1r8
ENSMUSG00000029686.16	E023	114.508	0.0019314	0.0688099	0.793077	0.995043	17.1712	17.3044	0.0229117	chr6	47493409	47493457	49	+	162	122	136	115	75	101	ENSMUST00000031697.9, ENSMUST00000146200.8	Cul1
ENSMUSG00000030060.15	E013	31.9026	0.00450919	0.0688049	0.793085	0.995043	9.30359	9.099	-0.0646632	chr6	87902614	87902792	179	+	48	32	35	33	24	26	ENSMUST00000113606.2, ENSMUST00000204614.3, ENSMUST00000032141.14, ENSMUST00000124551.2	Hmces
ENSMUSG00000030551.15	E002	134.59	0.031773	0.0688301	0.793048	0.995043	18.6795	18.5782	-0.0161864	chr7	70002822	70004186	1365	-	115	167	184	132	106	115	ENSMUST00000032768.15, ENSMUST00000207153.2	Nr2f2
ENSMUSG00000030801.11	E009	71.5741	0.00250238	0.0688536	0.793013	0.995043	13.647	13.8137	0.0356577	chr7	127519684	127519751	68	+	118	69	80	65	50	66	ENSMUST00000206364.2, ENSMUST00000033070.9	Kat8
ENSMUSG00000031826.21	E025	14.7793	0.171528	0.0688676	0.792993	0.995043	6.07114	6.47763	0.187679	chr8	120678838	120679140	303	+	28	11	17	12	20	5	ENSMUST00000125066.2	Usp10
ENSMUSG00000034064.15	E013	32.5599	0.0135455	0.0688636	0.792999	0.995043	9.08665	9.1105	0.00762122	chr16	38366111	38366246	136	-	51	37	59	16	17	29	ENSMUST00000153187.8, ENSMUST00000036210.7	Poglut1
ENSMUSG00000036879.16	E034	23.4479	0.0741802	0.06883	0.793048	0.995043	7.93648	7.56	-0.141006	chr8	86744021	86744060	40	+	19	30	12	23	36	18	ENSMUST00000053771.14	Phkb
ENSMUSG00000036934.10	E004	51.9647	0.00480254	0.0688491	0.79302	0.995043	11.735	11.5072	-0.0572669	chr8	86138872	86138924	53	-	68	62	77	41	44	33	ENSMUST00000210556.2, ENSMUST00000209355.2, ENSMUST00000047749.7	4921524J17Rik
ENSMUSG00000037234.18	E023	78.4989	0.00747837	0.0689022	0.792942	0.995043	14.0878	14.2477	0.0331533	chr8	26560102	26560266	165	-	81	57	80	112	64	75	ENSMUST00000037182.14, ENSMUST00000147613.3	Hook3
ENSMUSG00000037646.11	E073	83.4545	0.00190256	0.0688356	0.79304	0.995043	14.8358	14.5506	-0.0571179	chr15	35923333	35923509	177	+	91	67	95	101	67	83	ENSMUST00000048646.9	Vps13b
ENSMUSG00000037646.11	E076	249.952	0.00284179	0.068844	0.793027	0.995043	25.1743	24.8093	-0.0445646	chr15	35930001	35931375	1375	+	303	207	255	248	238	265	ENSMUST00000048646.9	Vps13b
ENSMUSG00000038777.20	E023	3.27217	0.0604633	0.0688416	0.793031	0.995043	2.97008	2.76761	-0.203877	chr3	95075310	95075411	102	+	1	3	4	3	5	3	ENSMUST00000202315.3, ENSMUST00000168321.8, ENSMUST00000090823.8, ENSMUST00000131620.8, ENSMUST00000134125.8, ENSMUST00000204709.3, ENSMUST00000107217.6, ENSMUST00000090821.10, ENSMUST00000142449.9	Sema6c
ENSMUSG00000039048.16	E017	34.7578	0.0528138	0.0688064	0.793083	0.995043	9.2944	9.84562	0.16765	chr9	35117596	35117985	390	-	28	42	50	33	36	22	ENSMUST00000216618.2	Foxred1
ENSMUSG00000040296.16	E009	80.3716	0.00232778	0.0688866	0.792965	0.995043	14.5966	14.358	-0.0484921	chr4	40208796	40208852	57	-	119	91	100	47	83	63	ENSMUST00000037907.13, ENSMUST00000137903.8, ENSMUST00000135966.2	Rigi
ENSMUSG00000040359.15	E017	71.6048	0.0192455	0.0688369	0.793038	0.995043	13.9277	13.4538	-0.101628	chr4	25269149	25269174	26	-	86	93	74	80	38	69	ENSMUST00000132558.2, ENSMUST00000102994.10, ENSMUST00000142949.8, ENSMUST00000038705.8	Ufl1
ENSMUSG00000040774.16	E003	184.812	0.00593533	0.0687982	0.793095	0.995043	21.8215	21.7208	-0.013934	chr3	106411842	106411967	126	-	323	136	174	166	188	161	ENSMUST00000039153.14, ENSMUST00000121231.8, ENSMUST00000068301.11	Cept1
ENSMUSG00000052632.17	E036	39.7777	0.00965009	0.06881	0.793077	0.995043	10.0529	10.3398	0.0819744	chr12	21315464	21315534	71	+	43	50	28	18	60	41	ENSMUST00000064595.15, ENSMUST00000090834.13, ENSMUST00000101562.11, ENSMUST00000050990.10	Asap2
ENSMUSG00000056724.16	E014	13.9181	0.0135155	0.0688415	0.793031	0.995043	5.9644	6.18951	0.107261	chr9	110457255	110457303	49	-	22	10	10	17	10	16	ENSMUST00000167320.8, ENSMUST00000133191.8, ENSMUST00000130024.2, ENSMUST00000196488.5, ENSMUST00000131017.8	Nbeal2
ENSMUSG00000060519.12	E003	45.6758	0.00966393	0.0688569	0.793008	0.995043	11.0671	10.8102	-0.0685059	chr1	156482810	156482896	87	-	55	49	73	21	40	47	ENSMUST00000156861.8, ENSMUST00000079625.11, ENSMUST00000150557.8	Tor3a
ENSMUSG00000121420.1	E005	2.41074	0.383306	0.0688605	0.793003	0.995043	2.32415	2.82757	0.566069	chr8	105404538	105404540	3	-	9	0	1	2	3	1	ENSMUST00000212975.2	ENSMUSG00000121420
ENSMUSG00000027012.16	E004	15.1952	0.0278115	0.0687908	0.793106	0.995046	6.2788	6.40122	0.0559242	chr2	71042150	71042177	28	+	15	19	19	16	5	19	ENSMUST00000112139.8, ENSMUST00000112140.8, ENSMUST00000112138.8, ENSMUST00000112142.8, ENSMUST00000141619.8	Dync1i2
ENSMUSG00000027367.17	E022	244.527	0.000626997	0.0687912	0.793105	0.995046	24.6276	24.7849	0.0194041	chr2	127139027	127139105	79	+	275	226	241	241	238	257	ENSMUST00000110375.9, ENSMUST00000125049.2, ENSMUST00000154549.2, ENSMUST00000144687.8, ENSMUST00000135616.8	Stard7
ENSMUSG00000021774.14	E011	159.816	0.0024218	0.0687846	0.793115	0.995052	20.2433	20.0505	-0.0286419	chr14	4184484	4184560	77	+	153	161	174	159	140	176	ENSMUST00000160266.8, ENSMUST00000225612.2, ENSMUST00000022296.7	Ube2e1
ENSMUSG00000027630.14	E040	34.3025	0.0325859	0.068776	0.793127	0.995063	9.61508	9.2886	-0.100498	chr3	22269458	22270758	1301	+	60	42	42	31	21	22	ENSMUST00000193734.6	Tbl1xr1
ENSMUSG00000062054.8	E006	406.107	0.000557333	0.0687718	0.793134	0.995065	31.0472	31.1989	0.015307	chr12	21367377	21367429	53	+	490	328	299	347	599	371	ENSMUST00000222344.2, ENSMUST00000076813.8, ENSMUST00000223345.2	Iah1
ENSMUSG00000001435.16	E044	1764.4	0.000797865	0.0687682	0.793139	0.995067	58.3605	58.5638	0.0130282	chr10	76924704	76924790	87	-	1999	1562	1675	1574	1986	1849	ENSMUST00000081654.13, ENSMUST00000105409.8, ENSMUST00000072755.12, ENSMUST00000156009.2	Col18a1
ENSMUSG00000020755.10	E004	56.6499	0.00254558	0.0687572	0.793155	0.995079	12.0247	12.1461	0.0293968	chr11	115824500	115824607	108	+	66	82	81	40	35	50	ENSMUST00000021101.4, ENSMUST00000146209.8, ENSMUST00000140991.2, ENSMUST00000131737.8	Sap30bp
ENSMUSG00000022244.8	E008	1418.01	0.00368707	0.0687537	0.79316	0.995079	53.7239	54.1036	0.0255284	chr15	10995094	10996712	1619	+	1738	1707	1678	1301	890	1440	ENSMUST00000070877.7	Amacr
ENSMUSG00000037894.14	E006	140.174	0.00879699	0.0687498	0.793166	0.995079	19.1631	18.8431	-0.0502072	chr3	137570455	137570457	3	+	157	132	187	139	102	141	ENSMUST00000173790.8, ENSMUST00000174561.8, ENSMUST00000041045.14, ENSMUST00000172696.2	H2az1
ENSMUSG00000051579.11	E002	481.089	0.000816989	0.0687524	0.793162	0.995079	33.0633	33.2304	0.0159925	chrX	135070830	135071633	804	-	874	647	734	223	322	314	ENSMUST00000060101.10, ENSMUST00000163584.8	Tceal8
ENSMUSG00000027615.15	E028	2.2877	0.0751699	0.0687432	0.793176	0.995081	2.54714	2.3942	-0.178765	chr3	20083210	20083310	101	-	4	3	0	3	1	3	ENSMUST00000130171.8	Hps3
ENSMUSG00000029596.14	E010	6.07063	0.0777955	0.0687378	0.793184	0.995081	4.11051	3.88281	-0.164675	chr5	120605339	120605369	31	-	4	9	9	7	1	7	ENSMUST00000031594.13	Sdsl
ENSMUSG00000053291.16	E004	34.3435	0.0270275	0.0687451	0.793173	0.995081	9.4258	9.61651	0.0582814	chr7	26871824	26872061	238	-	45	40	30	39	31	25	ENSMUST00000131278.2	Rab4b
ENSMUSG00000086784.3	E003	1273.7	0.000877155	0.0687405	0.79318	0.995081	51.1036	51.6488	0.0377672	chr7	4894457	4894666	210	+	1594	1195	947	1171	1369	1418	ENSMUST00000125249.3	Isoc2a
ENSMUSG00000001930.18	E027	4.41748	0.0277982	0.0686875	0.793257	0.995086	3.32819	3.51555	0.15819	chr6	125592923	125593083	161	+	8	5	5	2	6	2	ENSMUST00000112254.8, ENSMUST00000134073.2	Vwf
ENSMUSG00000003585.14	E011	1898.65	0.00102148	0.0687075	0.793228	0.995086	59.7365	59.7743	0.00239492	chr11	4059149	4059244	96	-	2073	1615	1422	1985	1954	2290	ENSMUST00000132421.8, ENSMUST00000003681.8, ENSMUST00000123901.8	Sec14l2
ENSMUSG00000016528.11	E006	303.678	0.00056306	0.0687119	0.793222	0.995086	27.5236	27.3532	-0.0191527	chr1	130985231	130985357	127	-	418	345	389	221	272	247	ENSMUST00000016672.11, ENSMUST00000188459.4	Mapkapk2
ENSMUSG00000020234.11	E008	2.6091	0.117025	0.0687256	0.793201	0.995086	2.40831	2.57108	0.18882	chr10	81200502	81200575	74	-	0	1	4	2	0	8	ENSMUST00000130762.2, ENSMUST00000124512.2	Tektip1
ENSMUSG00000020648.4	E001	69.5718	0.018426	0.0686759	0.793274	0.995086	13.5288	13.432	-0.0210532	chr12	31690049	31690943	895	-	64	96	76	54	64	69	ENSMUST00000020977.4	Dus4l
ENSMUSG00000021701.9	E012	18.2109	0.0855987	0.0686817	0.793266	0.995086	6.54072	7.39224	0.354711	chr13	110533487	110533528	42	+	25	5	30	18	19	15	ENSMUST00000223756.2, ENSMUST00000224489.2, ENSMUST00000022212.9	Plk2
ENSMUSG00000024073.17	E097	131.488	0.00560207	0.0686741	0.793277	0.995086	18.573	18.3029	-0.0436056	chr17	74969596	74969813	218	+	174	125	139	95	135	139	ENSMUST00000182147.2, ENSMUST00000180037.8, ENSMUST00000182597.8, ENSMUST00000183224.8, ENSMUST00000182944.8, ENSMUST00000183249.2, ENSMUST00000182133.8	Birc6
ENSMUSG00000025495.16	E026	27.2749	0.0047256	0.0686945	0.793247	0.995086	8.57876	8.34604	-0.0798804	chr7	140732905	140733006	102	+	26	32	28	19	26	34	ENSMUST00000174706.8, ENSMUST00000026568.10, ENSMUST00000174373.8	Ptdss2
ENSMUSG00000027340.16	E010	26.5865	0.0119134	0.068694	0.793248	0.995086	8.27054	8.56855	0.102808	chr2	131907284	131907389	106	-	53	19	33	15	31	18	ENSMUST00000028815.15, ENSMUST00000137910.2	Slc23a2
ENSMUSG00000027363.16	E024	361.437	0.00183253	0.0686727	0.793279	0.995086	29.724	29.8512	0.013317	chr2	126600341	126601168	828	+	473	412	434	281	315	323	ENSMUST00000028841.14, ENSMUST00000138859.2, ENSMUST00000110416.3	Usp8
ENSMUSG00000027366.13	E003	367.733	0.00180614	0.0687226	0.793206	0.995086	29.9171	30.0899	0.0179778	chr2	126746830	126746990	161	-	408	350	455	366	276	388	ENSMUST00000143700.2, ENSMUST00000028844.11	Sppl2a
ENSMUSG00000027634.15	E024	36.5491	0.0131417	0.0686979	0.793242	0.995086	9.73317	9.9017	0.0499761	chr2	156790162	156790180	19	-	43	40	43	43	21	34	ENSMUST00000072298.13, ENSMUST00000109558.2, ENSMUST00000069600.13, ENSMUST00000131955.8, ENSMUST00000140297.8	Ndrg3
ENSMUSG00000028455.16	E021	175.66	0.00110966	0.0687188	0.793211	0.995086	21.2199	21.1694	-0.0071637	chr4	43030240	43030298	59	-	252	157	151	187	161	166	ENSMUST00000123465.8, ENSMUST00000138030.2, ENSMUST00000136326.8, ENSMUST00000142781.2, ENSMUST00000135660.8, ENSMUST00000030169.15, ENSMUST00000127645.2, ENSMUST00000143371.8	Stoml2
ENSMUSG00000031807.11	E006	23.7307	0.00652561	0.0687147	0.793217	0.995086	8.00765	7.80263	-0.075273	chr8	72045149	72045432	284	+	31	19	21	22	23	28	ENSMUST00000123240.2, ENSMUST00000143441.2	Pgls
ENSMUSG00000033237.20	E013	19.3123	0.0453806	0.0686735	0.793278	0.995086	7.22849	7.02027	-0.0847323	chr15	96260198	96260294	97	+	13	25	22	10	19	27	ENSMUST00000096250.5	Arid2
ENSMUSG00000035357.18	E003	6.72834	0.0787862	0.0686722	0.79328	0.995086	4.15656	4.33053	0.11851	chr6	101130180	101130296	117	-	16	9	2	2	11	3	ENSMUST00000075994.11, ENSMUST00000239140.2	Pdzrn3
ENSMUSG00000037049.10	E005	4.76715	0.056487	0.0686978	0.793242	0.995086	3.36701	3.57842	0.175903	chr7	105205202	105205713	512	+	6	10	5	3	5	1	ENSMUST00000210934.2	Smpd1
ENSMUSG00000037266.19	E020	832.469	0.0280117	0.0686931	0.793249	0.995086	42.3505	43.1478	0.0626443	chr4	134653133	134653336	204	+	884	596	775	1112	655	949	ENSMUST00000148900.8, ENSMUST00000149003.2	Rsrp1
ENSMUSG00000039474.14	E008	49.1683	0.0136941	0.0686841	0.793262	0.995086	11.5253	11.183	-0.0880378	chr5	37131078	37131248	171	-	54	68	61	40	21	60	ENSMUST00000167937.2, ENSMUST00000043964.13, ENSMUST00000166339.8	Wfs1
ENSMUSG00000040044.12	E013	55.7287	0.0028846	0.0686944	0.793247	0.995086	12.1584	11.9505	-0.0504336	chr4	34584804	34584883	80	-	56	54	62	44	53	68	ENSMUST00000108142.8, ENSMUST00000132918.8, ENSMUST00000156987.8, ENSMUST00000048706.10	Orc3
ENSMUSG00000056131.14	E005	138.31	0.00284138	0.068686	0.79326	0.995086	18.4189	18.5869	0.027015	chr9	86438245	86438418	174	-	222	162	242	135	26	100	ENSMUST00000186193.7, ENSMUST00000070064.11, ENSMUST00000072585.8, ENSMUST00000190924.2	Pgm3
ENSMUSG00000119973.1	E014	159.303	0.00111211	0.0686984	0.793241	0.995086	20.1846	20.3569	0.0254433	chr6	121123729	121124568	840	+	243	128	163	208	80	160	ENSMUST00000243632.1	Gm30842
ENSMUSG00000087660.2	E001	11.3043	0.273448	0.0686657	0.793289	0.995093	5.52018	4.98285	-0.296242	chr3	94866345	94867162	818	-	0	3	20	14	1	27	ENSMUST00000125186.2	B230398E01Rik
ENSMUSG00000003308.16	E019	61.6105	0.0027043	0.0686595	0.793299	0.995099	12.5838	12.8084	0.0517921	chr9	21150376	21150628	253	-	85	78	69	57	45	49	ENSMUST00000216436.2, ENSMUST00000194542.6	Keap1
ENSMUSG00000004897.18	E017	2378.33	0.000917538	0.0685965	0.793391	0.995114	65.0541	65.2899	0.014262	chr3	87822209	87823439	1231	+	2595	1989	2076	2678	2504	2401	ENSMUST00000005017.15, ENSMUST00000249431.1	Hdgf
ENSMUSG00000005610.18	E018	1548.77	0.00174299	0.0685914	0.793399	0.995114	56.0309	55.6669	-0.0239544	chr7	110674233	110674418	186	-	2401	1636	1695	1363	1157	1407	ENSMUST00000160552.2, ENSMUST00000162415.9, ENSMUST00000161051.8	Eif4g2
ENSMUSG00000018378.14	E025	19.767	0.0273525	0.0686042	0.79338	0.995114	7.46654	7.0418	-0.169814	chr11	88083423	88083830	408	+	32	20	16	23	21	10	ENSMUST00000154812.8, ENSMUST00000125297.2, ENSMUST00000018522.13	Cuedc1
ENSMUSG00000020027.19	E012	49.084	0.0276983	0.0686358	0.793334	0.995114	11.4345	10.6747	-0.200633	chr10	95248282	95248477	196	-	54	31	31	45	101	27	ENSMUST00000170690.8, ENSMUST00000172070.8, ENSMUST00000020215.16, ENSMUST00000134918.2	Socs2
ENSMUSG00000022255.17	E037	307.996	0.00732535	0.0686147	0.793365	0.995114	27.818	27.4938	-0.0361988	chr15	34140890	34141289	400	+	449	299	416	235	217	309	ENSMUST00000022865.17, ENSMUST00000163333.9, ENSMUST00000171711.2	Mtdh
ENSMUSG00000026309.15	E008	71.847	0.00486432	0.0686284	0.793344	0.995114	13.6145	13.8202	0.0440365	chr1	91303776	91303776	1	-	99	88	71	75	50	61	ENSMUST00000185886.7, ENSMUST00000187306.7, ENSMUST00000027534.13, ENSMUST00000187231.2, ENSMUST00000187105.7	Ilkap
ENSMUSG00000027669.15	E019	3.2386	0.0488459	0.0686022	0.793383	0.995114	2.86315	2.9911	0.126243	chr3	32656194	32656289	96	-	4	5	3	1	5	2	ENSMUST00000155737.8, ENSMUST00000144292.2, ENSMUST00000184130.7, ENSMUST00000143588.2, ENSMUST00000108234.8, ENSMUST00000152901.8, ENSMUST00000193050.2	Gnb4
ENSMUSG00000029178.15	E023	123.523	0.00579073	0.0686448	0.79332	0.995114	17.8115	17.9161	0.017403	chr5	64984453	64984510	58	+	143	138	151	108	116	102	ENSMUST00000166409.6, ENSMUST00000198946.2, ENSMUST00000200384.2, ENSMUST00000165536.8	Klf3
ENSMUSG00000030865.5	E009	71.1313	0.0112483	0.0686208	0.793356	0.995114	13.6419	13.5588	-0.0179421	chr7	121821407	121822047	641	+	118	88	81	51	60	51	ENSMUST00000033152.5	Chp2
ENSMUSG00000031506.12	E009	2.42597	0.110924	0.068587	0.793405	0.995114	2.42634	2.75349	0.365179	chr1	135062178	135062361	184	+	8	0	2	1	3	2	ENSMUST00000167080.3, ENSMUST00000187985.7, ENSMUST00000188478.2, ENSMUST00000049449.11	Ptpn7
ENSMUSG00000032009.9	E008	39.4086	0.00352983	0.0686163	0.793362	0.995114	10.5407	9.92116	-0.176484	chr9	14225792	14225857	66	+	58	29	51	32	43	31	ENSMUST00000034507.9, ENSMUST00000208222.2, ENSMUST00000209187.2	Sesn3
ENSMUSG00000032295.16	E031	50.9347	0.00268664	0.0685905	0.7934	0.995114	11.6015	11.419	-0.0462997	chr9	57044288	57044352	65	+	55	48	48	46	51	59	ENSMUST00000160042.2, ENSMUST00000159954.8, ENSMUST00000034836.16, ENSMUST00000159130.8, ENSMUST00000161663.8, ENSMUST00000160147.8, ENSMUST00000160584.8, ENSMUST00000161182.8	Man2c1
ENSMUSG00000033760.18	E012	5.75389	0.331894	0.0685905	0.7934	0.995114	4.04185	3.81176	-0.169361	chr19	4810041	4810044	4	+	10	0	10	2	9	5	ENSMUST00000236797.2, ENSMUST00000183008.2, ENSMUST00000182065.2	Rbm4b
ENSMUSG00000039844.21	E026	4.79169	0.390317	0.0686064	0.793377	0.995114	3.62219	3.5415	-0.0650788	chr2	29622573	29622838	266	+	9	1	7	1	11	1	ENSMUST00000123953.2	Rapgef1
ENSMUSG00000040943.13	E029	8.02301	0.0626613	0.0686421	0.793324	0.995114	4.82495	4.28969	-0.33993	chr3	133249961	133250047	87	-	10	4	7	2	19	6	ENSMUST00000196292.2, ENSMUST00000098603.8, ENSMUST00000196398.5, ENSMUST00000195913.2	Tet2
ENSMUSG00000041057.11	E034	50.1592	0.0453914	0.0685863	0.793406	0.995114	12.1019	10.9275	-0.298137	chr17	71964336	71964385	50	+	73	53	62	34	14	78	ENSMUST00000234424.2, ENSMUST00000234560.2, ENSMUST00000234339.2, ENSMUST00000047086.10	Wdr43
ENSMUSG00000042492.13	E005	30.8091	0.00779979	0.0686257	0.793348	0.995114	9.17161	8.89139	-0.0902085	chr7	126798534	126798624	91	-	47	36	29	28	36	15	ENSMUST00000205620.2, ENSMUST00000120705.3, ENSMUST00000153857.2, ENSMUST00000124240.8	Tbc1d10b
ENSMUSG00000042699.12	E025	146.176	0.00515039	0.0686479	0.793316	0.995114	19.5575	19.3813	-0.0270236	chr1	153348147	153348308	162	-	255	119	137	117	126	157	ENSMUST00000189516.2, ENSMUST00000186380.7, ENSMUST00000190544.7, ENSMUST00000042141.12, ENSMUST00000188345.2, ENSMUST00000186966.7	Dhx9
ENSMUSG00000046768.14	E001	12.3528	0.0103379	0.0685963	0.793392	0.995114	5.59328	5.77992	0.0949953	chr12	75355096	75355446	351	+	20	16	15	12	9	6	ENSMUST00000055390.6, ENSMUST00000118966.8, ENSMUST00000118602.8	Rhoj
ENSMUSG00000056917.14	E010	5.65961	0.139076	0.0686323	0.793339	0.995114	3.98164	3.79371	-0.139702	chr19	5701989	5702072	84	-	6	2	12	4	3	8	ENSMUST00000236332.2	Sipa1
ENSMUSG00000078919.11	E007	5.45631	0.052435	0.0686257	0.793348	0.995114	3.74198	3.93519	0.145464	chr2	168059537	168059600	64	-	10	3	5	4	3	9	ENSMUST00000142482.8	Dpm1
ENSMUSG00000086607.9	E004	2.20063	0.715891	0.0685913	0.793399	0.995114	2.30989	2.46927	0.192617	chr18	57679081	57680833	1753	-	2	3	1	0	7	0	ENSMUST00000137603.3	4930511M06Rik
ENSMUSG00000087598.10	E010	4.79894	0.0327054	0.0686007	0.793385	0.995114	3.66908	3.445	-0.182043	chr7	23906483	23906540	58	-	5	3	6	4	3	8	ENSMUST00000086006.12, ENSMUST00000142218.3, ENSMUST00000148050.2, ENSMUST00000073833.14	Zfp111
ENSMUSG00000078799.6	E006	7.8463	12	0.0685795	0.793416	0.995121	2.20615	4.08893	1.78197	chr7	13404510	13404732	223	+	60	0	0	0	2	0	ENSMUST00000108525.4	Sult2a5
ENSMUSG00000050567.17	E002	24.4037	0.0120421	0.068573	0.793426	0.995123	7.94217	8.12731	0.0668888	chr11	50151804	50151900	97	-	35	33	21	17	32	13	ENSMUST00000059458.5	Maml1
ENSMUSG00000063268.13	E018	70.5091	0.0139715	0.0685731	0.793426	0.995123	13.6554	13.4061	-0.0540731	chr15	76127264	76127442	179	-	111	73	102	53	60	46	ENSMUST00000166151.8, ENSMUST00000165738.8, ENSMUST00000075689.7	Parp10
ENSMUSG00000028621.18	E010	2.02437	0.383737	0.0685683	0.793433	0.995126	2.45289	2.1614	-0.365214	chr4	106926021	106926292	272	+	0	2	4	0	2	4	ENSMUST00000156406.8	Cyb5rl
ENSMUSG00000041057.11	E037	88.0132	0.0189623	0.0685618	0.793442	0.99513	14.9506	15.176	0.0440747	chr17	71964788	71964973	186	+	145	92	130	43	57	93	ENSMUST00000234339.2, ENSMUST00000047086.10	Wdr43
ENSMUSG00000060012.10	E026	77.1473	0.00534887	0.0685605	0.793444	0.99513	14.0059	14.248	0.0503551	chr14	64987662	64987808	147	+	86	110	101	71	47	63	ENSMUST00000100473.5, ENSMUST00000224503.2	Kif13b
ENSMUSG00000001891.17	E003	318.577	0.00701832	0.0684865	0.793553	0.995142	27.883	28.3172	0.0478019	chr11	21271924	21271939	16	-	460	294	441	271	226	296	ENSMUST00000133343.2, ENSMUST00000060895.6, ENSMUST00000102875.11	Ugp2
ENSMUSG00000015647.10	E059	1.98825	0.679777	0.0684873	0.793552	0.995142	2.34191	2.2975	-0.0552611	chr2	179835197	179835323	127	-	5	0	3	0	0	5	ENSMUST00000015791.6	Lama5
ENSMUSG00000018740.15	E003	3.01699	0.0874302	0.0684985	0.793536	0.995142	2.67917	2.94333	0.27152	chr11	68858974	68859006	33	+	2	6	1	3	0	6	ENSMUST00000136520.2, ENSMUST00000102606.10, ENSMUST00000018884.6	Slc25a35
ENSMUSG00000021038.18	E021	16.961	0.0102511	0.0684803	0.793562	0.995142	6.58905	6.74039	0.0657915	chr12	87303259	87303323	65	-	11	21	22	13	14	21	ENSMUST00000072744.15, ENSMUST00000222350.2, ENSMUST00000179379.9, ENSMUST00000021426.10	Vipas39
ENSMUSG00000025127.16	E002	310.411	0.00812706	0.0685379	0.793478	0.995142	27.8638	27.5073	-0.0397655	chr11	120421570	120421599	30	+	264	347	363	342	219	335	ENSMUST00000147877.8, ENSMUST00000026119.8	Gcgr
ENSMUSG00000025145.14	E003	10.918	0.0332447	0.0684535	0.793602	0.995142	5.28942	5.55335	0.140878	chr11	120604804	120604879	76	+	21	10	10	5	9	14	ENSMUST00000026139.14, ENSMUST00000145781.8, ENSMUST00000151852.2	Lrrc45
ENSMUSG00000025511.16	E002	2.26165	0.0635064	0.0685315	0.793487	0.995142	2.57623	2.3646	-0.247461	chr7	141055423	141055425	3	+	4	1	2	1	2	4	ENSMUST00000138092.8	Tspan4
ENSMUSG00000025986.7	E002	21.5375	0.00674871	0.0684701	0.793577	0.995142	7.40572	7.6926	0.110243	chr1	46851146	46851336	191	-	26	25	23	23	15	20	ENSMUST00000027131.6	Slc39a10
ENSMUSG00000026222.17	E004	14.1218	0.0094923	0.0685057	0.793525	0.995142	6.15772	5.99595	-0.077076	chr1	85577736	85577770	35	+	25	16	19	12	9	9	ENSMUST00000153574.8, ENSMUST00000147552.8, ENSMUST00000145440.8, ENSMUST00000141998.2, ENSMUST00000155094.8, ENSMUST00000150967.8, ENSMUST00000054279.15	Sp100
ENSMUSG00000028107.15	E002	120.232	0.00225951	0.068471	0.793576	0.995142	17.7036	17.4815	-0.0374715	chr3	95647331	95647631	301	-	119	134	141	105	115	116	ENSMUST00000029752.15, ENSMUST00000074339.13, ENSMUST00000200376.2, ENSMUST00000199869.5, ENSMUST00000163530.8, ENSMUST00000199464.5, ENSMUST00000196077.5	Tars2
ENSMUSG00000028373.17	E012	3.18258	0.0396628	0.0685053	0.793526	0.995142	2.79388	2.98321	0.189336	chr4	65664536	65664702	167	-	4	4	5	1	3	3	ENSMUST00000084496.3, ENSMUST00000068214.11	Astn2
ENSMUSG00000028412.18	E019	141.393	0.0111186	0.0684643	0.793586	0.995142	18.6181	18.7836	0.0263541	chr4	53560915	53561151	237	+	146	95	115	153	210	118	ENSMUST00000107651.9, ENSMUST00000107645.2, ENSMUST00000107647.8, ENSMUST00000102911.10	Slc44a1
ENSMUSG00000029094.13	E013	1.87291	0.44433	0.0685334	0.793484	0.995142	2.40552	2.11321	-0.374002	chr5	36131732	36131943	212	+	4	0	3	1	0	4	ENSMUST00000064571.11, ENSMUST00000141824.2	Afap1
ENSMUSG00000029231.16	E036	10.9707	0.0565889	0.0684761	0.793569	0.995142	5.15828	5.38753	0.125792	chr5	75349892	75349997	106	+	22	19	10	9	3	8	ENSMUST00000168162.5, ENSMUST00000000476.15	Pdgfra
ENSMUSG00000029710.16	E003	79.8038	0.0118781	0.0684679	0.793581	0.995142	14.6335	14.2345	-0.0813026	chr5	137348434	137348691	258	+	103	84	109	55	83	61	ENSMUST00000061244.15, ENSMUST00000111055.9, ENSMUST00000144296.8	Ephb4
ENSMUSG00000030287.16	E034	45.9878	0.0076871	0.0684655	0.793584	0.995142	11.1924	10.8544	-0.0894746	chr6	146198047	146198237	191	-	66	40	59	41	46	33	ENSMUST00000053273.15, ENSMUST00000079573.13	Itpr2
ENSMUSG00000030761.17	E057	3.76387	0.200226	0.0684624	0.793589	0.995142	3.25089	3.07404	-0.161543	chr7	97746820	97746838	19	-	4	8	1	1	3	6	ENSMUST00000107127.8, ENSMUST00000107128.8, ENSMUST00000205746.2, ENSMUST00000107122.8, ENSMUST00000084979.11	Myo7a
ENSMUSG00000030890.17	E030	7.65945	0.0191213	0.0685268	0.793494	0.995142	4.41863	4.59054	0.110333	chr7	105390972	105390993	22	+	9	8	10	10	5	5	ENSMUST00000130565.8, ENSMUST00000149695.8	Ilk
ENSMUSG00000031979.18	E003	8.51438	0.205634	0.0684675	0.793581	0.995142	4.73328	4.795	0.0374575	chr8	125247544	125247557	14	+	13	4	14	15	1	6	ENSMUST00000034460.11, ENSMUST00000176159.2, ENSMUST00000108803.8	Cog2
ENSMUSG00000035713.16	E016	4.53446	0.242414	0.0685153	0.793511	0.995142	3.33266	3.48089	0.125698	chr7	96968394	96968789	396	-	3	7	9	6	3	0	ENSMUST00000181354.3	Usp35
ENSMUSG00000035933.6	E015	34.8959	0.0176703	0.0684709	0.793576	0.995142	9.48456	9.60775	0.0375486	chr12	31919418	31919528	111	+	32	33	39	22	39	45	ENSMUST00000036862.5	Cog5
ENSMUSG00000036503.14	E027	43.6555	0.0132159	0.0685362	0.79348	0.995142	10.8293	10.5206	-0.0843241	chr3	57740466	57740653	188	+	47	49	38	44	56	29	ENSMUST00000199041.2	Rnf13
ENSMUSG00000037720.17	E003	3.60531	0.203596	0.0685245	0.793497	0.995142	2.8423	3.347	0.472033	chr5	67418039	67418039	1	+	4	9	0	3	3	3	ENSMUST00000201979.4, ENSMUST00000162543.8, ENSMUST00000037918.12, ENSMUST00000161233.8	Tmem33
ENSMUSG00000039713.18	E037	29.7296	0.00506203	0.0685458	0.793466	0.995142	8.80726	9.02459	0.0708531	chr4	152199297	152199847	551	+	60	33	21	23	25	26	ENSMUST00000118648.8, ENSMUST00000105661.10, ENSMUST00000140085.2, ENSMUST00000105662.8, ENSMUST00000084115.4	Plekhg5
ENSMUSG00000040181.15	E003	1972.29	0.000610606	0.0684617	0.79359	0.995142	61.2287	61.2108	-0.0011202	chr1	162657619	162657883	265	-	2964	2595	1917	1097	2488	1235	ENSMUST00000143902.2, ENSMUST00000046049.14, ENSMUST00000136120.2	Fmo1
ENSMUSG00000042626.14	E022	234.539	0.00168033	0.0684528	0.793603	0.995142	24.3012	24.3247	0.00294707	chr3	89333854	89334008	155	+	334	275	274	191	185	202	ENSMUST00000128238.8, ENSMUST00000107417.9, ENSMUST00000191485.7, ENSMUST00000137793.2, ENSMUST00000094378.10, ENSMUST00000146306.2, ENSMUST00000039110.12	Shc1
ENSMUSG00000042694.18	E019	8.47021	0.013868	0.0684899	0.793548	0.995142	4.62688	4.86773	0.146725	chr19	47524702	47524728	27	-	10	7	12	7	8	8	ENSMUST00000182431.8, ENSMUST00000049369.16, ENSMUST00000182714.2, ENSMUST00000182808.8, ENSMUST00000182251.8, ENSMUST00000182291.2, ENSMUST00000183004.2	Stn1
ENSMUSG00000045039.10	E004	10.1274	0.0483949	0.0685095	0.793519	0.995142	5.31832	5.04775	-0.151034	chr7	25027910	25028090	181	+	12	8	15	14	9	4	ENSMUST00000128119.2	Megf8
ENSMUSG00000048938.13	E001	62.258	0.0212999	0.0684779	0.793566	0.995142	12.9394	12.659	-0.0641612	chr3	102846974	102848185	1212	-	85	43	85	55	55	61	ENSMUST00000058899.13	Nr1h5
ENSMUSG00000051224.14	E005	3.60223	0.0465175	0.0685506	0.793459	0.995142	2.92745	3.17129	0.231044	chrX	165288702	165288832	131	-	2	8	4	2	3	3	ENSMUST00000112188.8, ENSMUST00000112187.2	Tceanc
ENSMUSG00000053460.9	E002	127.093	0.00919111	0.0684855	0.793555	0.995142	18.1999	17.9729	-0.0373152	chr6	72391324	72391432	109	+	126	161	128	122	124	109	ENSMUST00000205738.2, ENSMUST00000065906.9	Ggcx
ENSMUSG00000055670.15	E039	54.2259	0.00291053	0.0684682	0.79358	0.995142	12.0234	11.8073	-0.0530285	chr11	72778969	72779134	166	+	58	62	64	56	39	52	ENSMUST00000172220.8, ENSMUST00000207107.2, ENSMUST00000069395.7	Zzef1
ENSMUSG00000056035.9	E011	64.9314	0.250525	0.0684518	0.793604	0.995142	13.5647	12.1549	-0.321472	chr5	145810700	145812231	1532	-	145	81	69	17	15	97	ENSMUST00000199857.2	Cyp3a11
ENSMUSG00000058569.9	E010	558.704	0.000330777	0.0685355	0.793481	0.995142	36.3471	36.5143	0.0148314	chr13	55742518	55742643	126	+	934	538	638	509	244	646	ENSMUST00000109905.5, ENSMUST00000224741.2, ENSMUST00000225723.2, ENSMUST00000224634.2	Tmed9
ENSMUSG00000060739.9	E009	117.185	0.0231619	0.0684549	0.7936	0.995142	17.2749	17.558	0.0482193	chr13	97272029	97272216	188	-	140	90	156	147	70	113	ENSMUST00000073456.9, ENSMUST00000225410.2, ENSMUST00000224980.2	Nsa2
ENSMUSG00000068874.14	E008	44.5174	0.0119843	0.068531	0.793488	0.995142	10.5941	10.9582	0.0985607	chr3	94844705	94844708	4	+	45	48	43	46	49	37	ENSMUST00000134202.2, ENSMUST00000140757.8, ENSMUST00000139949.8	Selenbp1
ENSMUSG00000000296.9	E009	30.6293	0.00942913	0.0676465	0.794795	0.995147	8.83527	8.98419	0.0485814	chr10	31233868	31234016	149	-	26	31	30	18	40	38	ENSMUST00000213528.2, ENSMUST00000213639.2, ENSMUST00000000305.7, ENSMUST00000215515.2, ENSMUST00000214644.2	Tpd52l1
ENSMUSG00000000631.21	E091	358.438	0.000550066	0.0684124	0.793663	0.995147	29.6878	29.5606	-0.0133819	chr11	77756022	77756663	642	+	533	419	443	271	299	280	ENSMUST00000100794.10, ENSMUST00000102488.8, ENSMUST00000167856.8, ENSMUST00000108376.9, ENSMUST00000172303.10, ENSMUST00000108375.9, ENSMUST00000092887.11, ENSMUST00000000645.13	Myo18a
ENSMUSG00000000942.11	E002	4.76396	0.0358879	0.0681656	0.794027	0.995147	3.58599	3.41801	-0.138583	chr6	52168158	52168733	576	-	11	8	3	2	4	3	ENSMUST00000101395.3	Hoxa4
ENSMUSG00000001016.13	E023	7.46049	0.34064	0.0681952	0.793983	0.995147	4.32061	4.55131	0.150367	chr3	90394220	90394289	70	+	3	15	9	1	13	4	ENSMUST00000196769.5	Ilf2
ENSMUSG00000001052.16	E009	54.3093	0.0277058	0.0681484	0.794052	0.995147	12.0715	11.9004	-0.0417314	chr3	129781336	129781428	93	-	103	54	42	44	44	54	ENSMUST00000001079.15	Sec24b
ENSMUSG00000001056.4	E003	7.68711	0.14886	0.0683039	0.793823	0.995147	4.52863	4.41712	-0.0720747	chr11	51510805	51510908	104	+	4	18	8	4	4	9	ENSMUST00000001083.4	Nhp2
ENSMUSG00000001155.14	E011	1271.87	0.000729291	0.067878	0.794452	0.995147	51.4084	51.354	-0.00377098	chr10	76420004	76420133	130	+	1268	1326	1239	1242	1201	1381	ENSMUST00000001183.8, ENSMUST00000137347.8	Ftcd
ENSMUSG00000001663.11	E005	1296.84	0.00023242	0.0681821	0.794002	0.995147	51.979	51.8874	-0.00630474	chr10	75632877	75632964	88	-	1777	1311	936	849	1874	1145	ENSMUST00000120177.8, ENSMUST00000001713.10, ENSMUST00000139724.3	Gstt1
ENSMUSG00000002205.17	E011	3.51884	0.247911	0.0680669	0.794173	0.995147	3.20977	2.88132	-0.311744	chr7	44406410	44407169	760	+	2	2	7	7	2	1	ENSMUST00000208083.2	Vrk3
ENSMUSG00000002778.15	E002	192.163	0.00470799	0.0678771	0.794453	0.995147	22.0093	22.2343	0.0306683	chr7	45522249	45522310	62	+	244	215	223	160	190	152	ENSMUST00000002855.14, ENSMUST00000211716.2	Kdelr1
ENSMUSG00000002963.18	E009	23.6728	0.01721	0.0676587	0.794777	0.995147	8.02015	7.89462	-0.045784	chr7	44506766	44506771	6	+	43	19	17	21	19	28	ENSMUST00000003044.14, ENSMUST00000145850.8, ENSMUST00000139003.8, ENSMUST00000098478.7, ENSMUST00000124168.8	Pnkp
ENSMUSG00000003134.11	E005	54.0683	0.00906562	0.0678807	0.794448	0.995147	12.0641	11.7153	-0.0857453	chr1	39411377	39411514	138	-	65	36	66	42	81	38	ENSMUST00000192531.6, ENSMUST00000054462.11, ENSMUST00000192099.2	Tbc1d8
ENSMUSG00000003184.16	E008	36.9066	0.0179829	0.0677366	0.794661	0.995147	9.77906	9.96925	0.0560807	chr7	44647491	44647745	255	+	57	42	39	27	43	22	ENSMUST00000209006.2	Irf3
ENSMUSG00000003992.16	E010	2.61553	0.045403	0.067737	0.794661	0.995147	2.76301	2.51007	-0.277209	chr13	91672742	91672776	35	+	3	2	4	3	3	1	ENSMUST00000144659.2, ENSMUST00000231481.2, ENSMUST00000137493.8, ENSMUST00000042122.15, ENSMUST00000004094.15, ENSMUST00000138488.2, ENSMUST00000141381.2, ENSMUST00000156547.8	Ssbp2
ENSMUSG00000004054.10	E017	140.608	0.00512099	0.0676034	0.794859	0.995147	18.7616	18.9591	0.0312132	chr19	5747372	5747507	136	+	193	190	200	100	109	93	ENSMUST00000004156.10, ENSMUST00000235891.2	Map3k11
ENSMUSG00000004698.12	E026	2.22488	0.116804	0.067908	0.794407	0.995147	2.2462	2.556	0.373001	chr12	34452751	34452866	116	-	7	1	3	1	1	2	ENSMUST00000211752.2, ENSMUST00000239321.2, ENSMUST00000209667.2, ENSMUST00000239340.2, ENSMUST00000209902.2, ENSMUST00000209750.2, ENSMUST00000209990.2, ENSMUST00000110819.4, ENSMUST00000210724.2, ENSMUST00000211107.2	Hdac9
ENSMUSG00000005417.18	E012	140.159	0.00302784	0.0679849	0.794294	0.995147	19.0962	18.884	-0.0333233	chr11	59626770	59626890	121	+	169	154	149	155	104	126	ENSMUST00000108751.8, ENSMUST00000066330.15, ENSMUST00000072031.13, ENSMUST00000132620.8, ENSMUST00000116371.8, ENSMUST00000133861.8	Mprip
ENSMUSG00000005936.20	E015	4.25903	0.0582135	0.0682461	0.793908	0.995147	3.29458	3.4979	0.172978	chr17	29171688	29171731	44	+	9	4	3	2	4	5	ENSMUST00000232980.2, ENSMUST00000153831.9, ENSMUST00000117672.9, ENSMUST00000233064.2	Kctd20
ENSMUSG00000006356.11	E016	256.752	0.00277699	0.0678713	0.794462	0.995147	25.4019	25.2525	-0.0180178	chr12	113108583	113108589	7	+	545	297	227	174	246	154	ENSMUST00000197396.5, ENSMUST00000196015.5, ENSMUST00000200380.5, ENSMUST00000084882.9	Crip2
ENSMUSG00000006386.16	E019	39.4057	0.0156485	0.0679692	0.794317	0.995147	10.1367	10.2893	0.0435529	chr4	94739960	94740111	152	+	55	38	47	36	27	41	ENSMUST00000071168.6, ENSMUST00000073939.13, ENSMUST00000102798.8	Tek
ENSMUSG00000006850.9	E004	8.52325	0.0232975	0.0676361	0.79481	0.995147	4.6056	4.83991	0.143476	chr18	36868195	36868212	18	+	5	8	13	8	7	10	ENSMUST00000237727.2, ENSMUST00000237079.2, ENSMUST00000237870.2, ENSMUST00000007046.9	Tmco6
ENSMUSG00000007029.17	E001	9.92712	0.0331828	0.0682518	0.793899	0.995147	4.99301	5.22412	0.130873	chr17	35219963	35220026	64	+	8	12	17	9	5	10	ENSMUST00000087315.14	Vars
ENSMUSG00000007589.10	E027	16.9631	0.0353937	0.0681807	0.794004	0.995147	6.88977	6.54392	-0.149224	chr14	55919177	55919202	26	-	20	15	26	13	8	23	ENSMUST00000007733.8, ENSMUST00000227873.2, ENSMUST00000227842.2, ENSMUST00000226314.2, ENSMUST00000228264.2, ENSMUST00000226641.2	Tinf2
ENSMUSG00000010097.16	E007	163.671	0.00753814	0.0681233	0.794089	0.995147	20.3994	20.5916	0.0281053	chr19	8740047	8740200	154	+	285	158	193	138	83	176	ENSMUST00000184970.9, ENSMUST00000184756.2, ENSMUST00000010241.14	Nxf1
ENSMUSG00000011658.17	E044	2.46311	0.659746	0.0684028	0.793677	0.995147	2.46679	2.4158	-0.0603046	chr7	44550672	44550794	123	+	0	0	5	7	0	2	ENSMUST00000208291.2	Fuz
ENSMUSG00000013150.16	E008	2.17528	0.512499	0.068226	0.793937	0.995147	2.23984	2.52817	0.349588	chr8	106485263	106485296	34	-	0	4	4	4	0	1	ENSMUST00000013294.16	Gfod2
ENSMUSG00000015222.19	E067	2.14179	0.441063	0.06819	0.793991	0.995147	2.48305	2.36321	-0.142805	chr1	66478348	66478612	265	+	7	0	1	2	0	4	ENSMUST00000114015.8, ENSMUST00000114012.8, ENSMUST00000114017.8, ENSMUST00000151423.9, ENSMUST00000077355.12, ENSMUST00000114018.10, ENSMUST00000172486.2, ENSMUST00000024639.12	Map2
ENSMUSG00000015291.11	E027	147.967	0.00112734	0.0682913	0.793841	0.995147	19.5807	19.4038	-0.0271058	chrX	73354244	73354298	55	+	189	140	142	141	135	155	ENSMUST00000130581.2, ENSMUST00000137447.8, ENSMUST00000135041.2, ENSMUST00000015435.11, ENSMUST00000149391.8, ENSMUST00000146013.8	Gdi1
ENSMUSG00000016239.12	E001	80.3698	0.00523506	0.0680807	0.794152	0.995147	14.5537	14.4501	-0.021019	chrX	35592006	35592868	863	+	110	96	68	73	67	80	ENSMUST00000016383.10, ENSMUST00000135758.2	Lonrf3
ENSMUSG00000018167.11	E004	40.1084	0.0195975	0.0679684	0.794318	0.995147	10.1733	10.3527	0.050922	chr11	98249270	98249334	65	+	54	58	40	34	35	28	ENSMUST00000155063.8, ENSMUST00000152559.8, ENSMUST00000018311.5, ENSMUST00000154960.8	Stard3
ENSMUSG00000018433.15	E004	2.34885	0.0691601	0.0679743	0.794309	0.995147	2.37019	2.60197	0.269361	chr11	107059216	107059259	44	-	5	4	1	3	1	1	ENSMUST00000122966.2	Nol11
ENSMUSG00000018501.18	E081	94.3009	0.0111162	0.0676318	0.794817	0.995147	15.7829	15.4941	-0.0544885	chr11	62286019	62286054	36	-	123	98	144	66	71	87	ENSMUST00000101068.9, ENSMUST00000127471.9, ENSMUST00000101067.10, ENSMUST00000155486.8, ENSMUST00000124027.3, ENSMUST00000101066.10, ENSMUST00000018645.13	Ncor1
ENSMUSG00000018669.15	E004	13.5357	0.0103549	0.0676617	0.794772	0.995147	6.0645	5.88562	-0.0866759	chr11	96799228	96799539	312	-	16	10	15	15	11	15	ENSMUST00000154289.2	Cdk5rap3
ENSMUSG00000018697.15	E005	42.2386	0.00390018	0.0681521	0.794047	0.995147	10.623	10.4446	-0.0493945	chr11	84336453	84336533	81	-	49	56	50	29	30	47	ENSMUST00000018841.3, ENSMUST00000127042.8, ENSMUST00000141093.2	Aatf
ENSMUSG00000018819.11	E018	17.4979	0.053767	0.0676884	0.794733	0.995147	6.49414	6.3331	-0.0727276	chr7	142042603	142042677	75	+	17	18	53	5	7	13	ENSMUST00000105967.8, ENSMUST00000140626.8, ENSMUST00000105968.8, ENSMUST00000149521.8, ENSMUST00000018963.11, ENSMUST00000038946.9, ENSMUST00000105966.2	Lsp1
ENSMUSG00000019055.16	E028	115.289	0.0169515	0.0680708	0.794167	0.995147	16.9154	17.6101	0.119338	chr4	148017188	148017279	92	-	97	160	151	106	83	106	ENSMUST00000019199.14, ENSMUST00000132075.2, ENSMUST00000105712.2, ENSMUST00000124292.8	Plod1
ENSMUSG00000019179.11	E017	1027.5	0.000234068	0.0680118	0.794254	0.995147	47.4556	47.1466	-0.0226059	chr5	135816395	135816472	78	+	1435	1152	1172	761	857	1003	ENSMUST00000019323.11, ENSMUST00000200556.5, ENSMUST00000138101.2	Mdh2
ENSMUSG00000019256.18	E014	66.3756	0.0051381	0.0679152	0.794397	0.995147	13.0044	13.2079	0.0455106	chr12	35584561	35584622	62	-	92	106	67	40	69	41	ENSMUST00000110811.3, ENSMUST00000116436.9	Ahr
ENSMUSG00000019715.15	E016	55.331	0.0265765	0.0678709	0.794462	0.995147	12.1243	12.0641	-0.0145593	chr2	29833800	29833849	50	+	109	33	44	52	52	55	ENSMUST00000019859.9, ENSMUST00000149730.2	Gle1
ENSMUSG00000019979.13	E035	5.83106	0.259323	0.0676193	0.794835	0.995147	4.23419	3.69411	-0.39429	chr10	90902943	90903126	184	-	12	6	4	0	7	8	ENSMUST00000159110.8, ENSMUST00000160788.2, ENSMUST00000161987.8, ENSMUST00000162618.8, ENSMUST00000020157.13	Apaf1
ENSMUSG00000020009.14	E013	113.657	0.00320968	0.0684225	0.793648	0.995147	16.6889	17.0412	0.0618593	chr10	19479523	19479680	158	+	238	112	175	66	85	63	ENSMUST00000164591.3, ENSMUST00000020188.13	Ifngr1
ENSMUSG00000020099.9	E014	8.00301	0.0961003	0.0683859	0.793702	0.995147	4.70872	4.44406	-0.167236	chr10	60613947	60614114	168	-	14	14	6	4	3	10	ENSMUST00000077925.7, ENSMUST00000218637.2, ENSMUST00000218316.2	Unc5b
ENSMUSG00000020182.17	E023	321.616	0.00188246	0.0681417	0.794062	0.995147	27.9142	28.0938	0.0198338	chr11	11826245	11826358	114	-	389	304	215	244	309	477	ENSMUST00000134121.2, ENSMUST00000145033.8, ENSMUST00000066237.10, ENSMUST00000155690.2, ENSMUST00000178704.8, ENSMUST00000146359.8, ENSMUST00000109659.9	Ddc
ENSMUSG00000020329.13	E025	63.7892	0.032851	0.0679706	0.794315	0.995147	12.8139	12.9832	0.0384346	chr10	79573634	79573720	87	-	85	99	61	76	33	42	ENSMUST00000161765.8, ENSMUST00000162687.2, ENSMUST00000159082.8, ENSMUST00000020580.13, ENSMUST00000159016.8, ENSMUST00000161662.8, ENSMUST00000162694.8	Polrmt
ENSMUSG00000020422.15	E005	49.1672	0.0404048	0.0679536	0.79434	0.995147	11.2522	11.5343	0.0723023	chr11	8393935	8394012	78	-	80	58	43	46	25	55	ENSMUST00000239091.2, ENSMUST00000239111.2, ENSMUST00000020695.13	Tns3
ENSMUSG00000020541.13	E028	36.5614	0.00732852	0.0681155	0.794101	0.995147	9.75639	9.90435	0.0438189	chr11	90578339	90578405	67	-	47	36	38	27	37	39	ENSMUST00000020849.9, ENSMUST00000107868.8, ENSMUST00000107869.9, ENSMUST00000154599.2	Tom1l1
ENSMUSG00000020623.12	E017	61.031	0.00586894	0.0683249	0.793792	0.995147	12.4662	12.7624	0.0687521	chr11	110403615	110404467	853	+	57	73	72	61	56	51	ENSMUST00000020949.12, ENSMUST00000146084.8	Map2k6
ENSMUSG00000020641.17	E008	74.7369	0.00604694	0.0679872	0.79429	0.995147	11.7208	11.9463	0.055711	chr12	26504017	26504178	162	-	151	151	143	11	25	23	ENSMUST00000137792.7, ENSMUST00000142732.2, ENSMUST00000020970.10	Rsad2
ENSMUSG00000020694.18	E034	71.9577	0.00217425	0.0682825	0.793854	0.995147	13.7986	13.6326	-0.0355364	chr11	105160452	105160621	170	+	98	83	84	73	53	55	ENSMUST00000145048.8, ENSMUST00000126175.8, ENSMUST00000106939.9, ENSMUST00000146910.2, ENSMUST00000092537.10, ENSMUST00000106941.9, ENSMUST00000015107.13	Tlk2
ENSMUSG00000020821.18	E026	786.819	0.000811685	0.0681025	0.79412	0.995147	42.2847	42.0701	-0.0170245	chr11	70615648	70615834	187	+	1080	967	895	616	717	613	ENSMUST00000137119.3, ENSMUST00000072187.12, ENSMUST00000094499.11, ENSMUST00000102554.8	Kif1c
ENSMUSG00000020902.13	E001	318.513	0.0175507	0.0679443	0.794354	0.995147	27.5784	28.6808	0.121283	chr11	68100190	68104160	3971	-	594	278	316	199	341	276	ENSMUST00000021284.4, ENSMUST00000108674.9	Ntn1
ENSMUSG00000021003.11	E031	2.59976	0.0442298	0.0680489	0.794199	0.995147	2.52705	2.74285	0.236594	chr12	98225558	98225606	49	-	3	2	4	2	2	3	ENSMUST00000221322.2, ENSMUST00000021390.9	Galc
ENSMUSG00000021048.8	E011	518.402	0.00210007	0.067654	0.794784	0.995147	34.6731	34.9577	0.0261766	chr12	76330706	76330817	112	+	546	546	370	459	617	565	ENSMUST00000021443.7, ENSMUST00000220046.2	Mthfd1
ENSMUSG00000021187.15	E009	8.31937	0.0509797	0.0679215	0.794387	0.995147	4.63755	4.77135	0.0822357	chr12	101631812	101632003	192	-	11	11	6	4	11	8	ENSMUST00000162735.8, ENSMUST00000110047.9, ENSMUST00000160830.2	Tc2n
ENSMUSG00000021287.13	E018	6.25853	0.0750172	0.0681241	0.794088	0.995147	4.03038	3.86753	-0.119176	chr12	111778495	111778635	141	-	7	4	3	2	10	11	ENSMUST00000124064.8, ENSMUST00000021715.6, ENSMUST00000133679.2, ENSMUST00000127281.8, ENSMUST00000129258.2, ENSMUST00000132177.8	Xrcc3
ENSMUSG00000021483.9	E007	9.92396	0.0525692	0.0682769	0.793862	0.995147	5.20511	5.04177	-0.0922203	chr13	64580791	64580793	3	+	11	18	7	5	9	11	ENSMUST00000222576.2, ENSMUST00000220992.2, ENSMUST00000223011.2, ENSMUST00000223121.2, ENSMUST00000021939.8	Cdk20
ENSMUSG00000021500.18	E030	46.5719	0.0135365	0.0682604	0.793887	0.995147	11.2212	10.9454	-0.0726129	chr13	55823731	55823927	197	+	66	50	41	40	54	35	ENSMUST00000099479.4, ENSMUST00000172272.8, ENSMUST00000223736.2	Ddx46
ENSMUSG00000021518.5	E018	83.7529	0.00299741	0.067623	0.79483	0.995147	14.9054	14.7019	-0.0404604	chr13	67124831	67124875	45	+	138	111	65	57	93	59	ENSMUST00000224244.2, ENSMUST00000021990.4, ENSMUST00000225347.2, ENSMUST00000225024.2	Ptdss1
ENSMUSG00000021585.11	E040	89.823	0.0042779	0.0677213	0.794684	0.995147	15.2366	15.3799	0.0275906	chr13	74889468	74889536	69	-	117	86	100	83	88	77	ENSMUST00000065629.6, ENSMUST00000223126.2, ENSMUST00000231578.2, ENSMUST00000223033.2, ENSMUST00000222588.2, ENSMUST00000223206.2	Cast
ENSMUSG00000021638.13	E007	120.813	0.00243639	0.0682926	0.793839	0.995147	17.7959	17.5867	-0.0351043	chr13	100647920	100648101	182	-	189	110	166	102	91	100	ENSMUST00000022140.12, ENSMUST00000160859.8, ENSMUST00000159459.8, ENSMUST00000069756.11	Ocln
ENSMUSG00000021731.11	E007	130.564	0.0115535	0.0680058	0.794263	0.995147	18.5321	18.2677	-0.0427701	chr13	118521770	118521915	146	-	201	120	140	100	105	145	ENSMUST00000022245.10, ENSMUST00000225170.2	Mrps30
ENSMUSG00000021759.15	E007	131.952	0.00309321	0.0682969	0.793833	0.995147	18.3297	18.5677	0.0383931	chr13	113003330	113003506	177	+	225	141	152	109	115	89	ENSMUST00000070951.8, ENSMUST00000016144.12	Plpp1
ENSMUSG00000021910.16	E063	69.0786	0.0128271	0.0682853	0.79385	0.995147	13.2917	13.5808	0.0631088	chr14	30914577	30914586	10	-	72	94	77	61	49	70	ENSMUST00000022469.13, ENSMUST00000168451.8, ENSMUST00000165981.8, ENSMUST00000164989.8, ENSMUST00000169149.8, ENSMUST00000172142.8	Nisch
ENSMUSG00000022094.16	E006	422.229	0.000809448	0.0679488	0.794347	0.995147	32.0125	31.9695	-0.00423486	chr14	70547207	70547414	208	-	541	468	408	335	487	346	ENSMUST00000152067.8, ENSMUST00000068044.14, ENSMUST00000155825.2, ENSMUST00000022688.10	Slc39a14
ENSMUSG00000022122.16	E012	12.5466	0.011227	0.0676541	0.794784	0.995147	5.68355	5.85102	0.084049	chr14	104080974	104081131	158	-	18	16	13	8	15	8	ENSMUST00000172237.2, ENSMUST00000227824.2	Ednrb
ENSMUSG00000022243.11	E006	2.80596	0.121619	0.068283	0.793853	0.995147	2.08961	2.39823	0.39765	chr15	11025808	11026019	212	+	0	8	8	0	0	2	ENSMUST00000117100.4	Slc45a2
ENSMUSG00000022463.9	E037	215.35	0.00346208	0.0682047	0.793969	0.995147	23.4993	23.2646	-0.0304195	chr15	82088877	82089580	704	+	312	235	200	160	263	158	ENSMUST00000023100.8	Srebf2
ENSMUSG00000022545.14	E015	46.0692	0.0657541	0.0677375	0.79466	0.995147	11.1684	10.8676	-0.0796453	chr16	12947998	12948598	601	+	61	24	67	38	48	45	ENSMUST00000023206.14, ENSMUST00000129049.2	Ercc4
ENSMUSG00000022636.14	E021	96.4265	0.00458711	0.0677316	0.794669	0.995147	15.6614	15.955	0.0548304	chr16	52117288	52117347	60	-	158	109	118	68	84	71	ENSMUST00000023312.14, ENSMUST00000164728.8, ENSMUST00000170035.8	Alcam
ENSMUSG00000022677.16	E010	31.2804	0.0054527	0.0684317	0.793634	0.995147	9.10504	9.00266	-0.0328764	chr16	14135158	14135196	39	-	31	35	32	24	36	31	ENSMUST00000148278.2, ENSMUST00000126427.3, ENSMUST00000023357.14, ENSMUST00000230495.2, ENSMUST00000120707.2	Cep20
ENSMUSG00000022802.3	E009	2.46915	0.165565	0.0676954	0.794722	0.995147	2.37223	2.71709	0.391865	chr16	32908472	32908589	118	+	6	5	0	1	2	2	ENSMUST00000023497.3	Lmln
ENSMUSG00000022836.12	E044	563.6	0.00150507	0.0678147	0.794546	0.995147	36.1179	36.1333	0.00137287	chr16	34820643	34821733	1091	+	547	536	502	565	659	557	ENSMUST00000231589.2, ENSMUST00000023538.9	Mylk
ENSMUSG00000022983.17	E029	11.2351	0.026723	0.0679206	0.794389	0.995147	5.56464	5.37999	-0.0976367	chr16	90054573	90054869	297	-	19	6	10	13	11	10	ENSMUST00000231776.2	Scaf4
ENSMUSG00000023191.10	E006	6.80679	0.256879	0.0678929	0.79443	0.995147	4.11069	4.395	0.193294	chr6	124821979	124822054	76	-	8	3	14	11	5	1	ENSMUST00000135127.8, ENSMUST00000023958.10	P3h3
ENSMUSG00000023952.14	E029	66.1297	0.00308209	0.0679022	0.794416	0.995147	12.6262	12.8353	0.0480935	chr17	46476704	46476721	18	+	101	90	122	32	44	37	ENSMUST00000163941.2, ENSMUST00000024748.14, ENSMUST00000169778.8, ENSMUST00000172170.8, ENSMUST00000169955.2, ENSMUST00000169383.8	Gtpbp2
ENSMUSG00000023994.14	E032	30.7467	0.0076705	0.0683408	0.793768	0.995147	8.98545	8.95329	-0.010422	chr17	48707466	48707572	107	-	26	53	24	22	30	31	ENSMUST00000159063.8, ENSMUST00000160804.2, ENSMUST00000162460.8, ENSMUST00000160319.8, ENSMUST00000078800.13, ENSMUST00000159535.2, ENSMUST00000046719.14, ENSMUST00000161686.2	Nfya
ENSMUSG00000024006.18	E002	359.584	0.000997233	0.0683944	0.793689	0.995147	29.815	29.6043	-0.0221087	chr17	29189985	29190691	707	-	449	344	391	369	294	351	ENSMUST00000156732.3, ENSMUST00000119274.3, ENSMUST00000009138.13	Stk38
ENSMUSG00000024099.16	E004	945.198	0.00172114	0.0683007	0.793827	0.995147	45.1325	45.7052	0.0430915	chr17	66390393	66390502	110	-	983	966	851	850	969	1069	ENSMUST00000024909.15, ENSMUST00000143987.9	Ndufv2
ENSMUSG00000024146.10	E011	147.129	0.00553022	0.0676658	0.794766	0.995147	19.586	19.3287	-0.0394937	chr17	87342901	87343238	338	+	195	142	147	131	139	147	ENSMUST00000024959.10	Cript
ENSMUSG00000024212.10	E012	73.6574	0.00181942	0.067644	0.794798	0.995147	14.0262	13.8278	-0.0418508	chr17	57209563	57209688	126	-	112	74	75	62	59	75	ENSMUST00000233063.2, ENSMUST00000025053.10	Mllt1
ENSMUSG00000024317.16	E009	34.5657	0.0345796	0.067807	0.794557	0.995147	9.35437	9.73012	0.114592	chr18	21150876	21150932	57	+	46	56	27	34	21	30	ENSMUST00000234536.2, ENSMUST00000052396.7, ENSMUST00000234107.2, ENSMUST00000072847.12, ENSMUST00000234169.2	Rnf138
ENSMUSG00000024349.11	E013	4.6097	0.333298	0.0680633	0.794178	0.995147	3.54475	3.42179	-0.101981	chr18	35872125	35872150	26	-	3	12	2	1	5	5	ENSMUST00000235302.2, ENSMUST00000235495.2, ENSMUST00000115728.5, ENSMUST00000237919.2, ENSMUST00000237853.2, ENSMUST00000236926.2	Sting1
ENSMUSG00000024349.11	E022	6.48198	0.135151	0.0680319	0.794224	0.995147	3.70881	4.42128	0.507786	chr18	35873002	35873067	66	-	5	3	21	3	5	4	ENSMUST00000115728.5, ENSMUST00000235173.2, ENSMUST00000235302.2, ENSMUST00000235495.2	Sting1
ENSMUSG00000024391.8	E004	2177.41	0.000146663	0.0684384	0.793624	0.995147	63.3285	63.4761	0.00905727	chr17	35349815	35349894	80	-	2690	1964	1961	1905	2451	2225	ENSMUST00000025249.7	Apom
ENSMUSG00000024392.18	E003	110.674	0.00610174	0.0676461	0.794795	0.995147	17.0516	16.8167	-0.0410919	chr17	35354204	35354447	244	+	126	100	143	106	101	100	ENSMUST00000173491.8, ENSMUST00000166426.9, ENSMUST00000172571.8, ENSMUST00000025250.14	Bag6
ENSMUSG00000024421.17	E023	2.04548	0.0632164	0.0678199	0.794538	0.995147	2.3971	2.19519	-0.254023	chr18	12595742	12595895	154	+	0	3	3	3	0	3	ENSMUST00000092070.13	Lama3
ENSMUSG00000024483.20	E048	180.574	0.00681018	0.0682167	0.793951	0.995147	21.5782	21.3361	-0.0339405	chr18	36777351	36777767	417	+	201	224	191	181	143	163	ENSMUST00000037072.11, ENSMUST00000006205.14, ENSMUST00000155329.9	Ankhd1
ENSMUSG00000024781.17	E007	829.37	0.00277358	0.067958	0.794334	0.995147	43.4903	42.9132	-0.0449967	chr19	34484409	34484545	137	-	1148	849	851	756	799	702	ENSMUST00000178114.2, ENSMUST00000237497.2, ENSMUST00000049572.15	Lipa
ENSMUSG00000024862.17	E026	18.2763	0.027829	0.0680022	0.794268	0.995147	7.06883	6.81334	-0.106692	chr19	5163809	5163837	29	-	15	26	25	10	12	24	ENSMUST00000116563.8, ENSMUST00000025798.13, ENSMUST00000135827.2, ENSMUST00000113727.8, ENSMUST00000113728.8	Klc2
ENSMUSG00000024921.18	E037	168.256	0.00251488	0.0677811	0.794595	0.995147	20.6033	20.7635	0.0232253	chr19	26675746	26675912	167	+	179	179	164	156	147	193	ENSMUST00000025862.15, ENSMUST00000176769.9, ENSMUST00000208378.2, ENSMUST00000176030.8, ENSMUST00000175935.8, ENSMUST00000207175.2, ENSMUST00000099537.9	Smarca2
ENSMUSG00000024948.16	E021	3.30962	0.0395928	0.0677085	0.794703	0.995147	3.05405	2.84971	-0.199975	chr19	6392027	6392284	258	+	3	5	3	3	4	2	ENSMUST00000133696.8	Map4k2
ENSMUSG00000025026.16	E038	36.262	0.0298372	0.0676628	0.794771	0.995147	9.65822	9.95197	0.0872165	chr19	53230935	53231058	124	+	55	31	36	30	28	44	ENSMUST00000238130.2, ENSMUST00000050096.15, ENSMUST00000237832.2, ENSMUST00000235846.2, ENSMUST00000111741.10, ENSMUST00000235754.2, ENSMUST00000236296.2, ENSMUST00000025999.7, ENSMUST00000237224.2, ENSMUST00000237301.2, ENSMUST00000237430.2	Add3
ENSMUSG00000025104.14	E002	2.33219	0.167853	0.0682866	0.793848	0.995147	2.59579	2.36118	-0.273485	chr7	81541722	81543546	1825	-	2	4	1	1	2	4	ENSMUST00000026094.6	Hdgfl3
ENSMUSG00000025173.14	E016	33.4067	0.0336082	0.068116	0.7941	0.995147	9.36409	9.41172	0.0147603	chr11	121245168	121245219	52	-	44	27	37	21	54	21	ENSMUST00000026173.13, ENSMUST00000136797.3, ENSMUST00000127373.2	Wdr45b
ENSMUSG00000025246.14	E010	3.12661	0.159718	0.0683585	0.793742	0.995147	2.82687	2.99598	0.167774	chrX	76692000	76692259	260	+	7	3	2	2	0	6	ENSMUST00000133893.2	Tbl1x
ENSMUSG00000025326.13	E040	6.32142	0.092655	0.0677477	0.794645	0.995147	4.25392	3.91404	-0.240642	chr7	58938529	58939567	1039	+	4	6	10	9	1	8	ENSMUST00000202945.4	Ube3a
ENSMUSG00000025474.10	E003	11.6577	0.0442132	0.0676687	0.794762	0.995147	5.38252	5.66532	0.14817	chr7	139575909	139575960	52	-	8	18	17	11	11	6	ENSMUST00000210224.2, ENSMUST00000209930.2, ENSMUST00000026547.9	Tubgcp2
ENSMUSG00000025495.16	E016	2.26219	0.188523	0.0677424	0.794653	0.995147	2.56548	2.36108	-0.239698	chr7	140723260	140723555	296	+	5	1	1	3	3	1	ENSMUST00000173572.2, ENSMUST00000173721.8, ENSMUST00000210026.2	Ptdss2
ENSMUSG00000025558.20	E063	10.9927	0.0603922	0.068232	0.793929	0.995147	5.25708	5.54126	0.152315	chr14	121871916	121872038	123	-	15	16	5	9	15	7	ENSMUST00000100299.11, ENSMUST00000212181.2, ENSMUST00000040700.9, ENSMUST00000212376.3, ENSMUST00000239077.2	Dock9
ENSMUSG00000025656.18	E033	5.6981	0.0200986	0.0678401	0.794508	0.995147	3.99566	3.7841	-0.157188	chrX	94125156	94125235	80	-	7	6	7	4	8	3	ENSMUST00000113885.8, ENSMUST00000199920.5, ENSMUST00000182001.8, ENSMUST00000198753.5, ENSMUST00000181987.8, ENSMUST00000128565.8, ENSMUST00000197206.5, ENSMUST00000113878.8, ENSMUST00000200628.2, ENSMUST00000113876.9, ENSMUST00000113883.8, ENSMUST00000113873.9, ENSMUST00000113882.8, ENSMUST00000197364.5, ENSMUST00000113884.8, ENSMUST00000196354.5	Arhgef9
ENSMUSG00000025790.15	E022	6.03066	0.105959	0.0680487	0.794199	0.995147	4.08137	3.9285	-0.110316	chr7	74204159	74204222	64	-	5	3	13	4	4	8	ENSMUST00000107453.8, ENSMUST00000134539.2, ENSMUST00000026897.14, ENSMUST00000098371.9	Slco3a1
ENSMUSG00000025793.18	E021	113.007	0.0038621	0.0684206	0.79365	0.995147	17.2656	16.9869	-0.0482213	chr11	120370063	120370123	61	+	153	142	118	82	79	127	ENSMUST00000135231.3, ENSMUST00000106203.9, ENSMUST00000106205.9	Hgs
ENSMUSG00000025810.10	E007	4.74229	0.531548	0.0684077	0.793669	0.995147	3.0246	3.98474	0.796384	chr8	129089875	129091901	2027	+	0	7	13	3	5	1	ENSMUST00000212833.2	Nrp1
ENSMUSG00000025813.15	E010	36.7105	0.00570857	0.0679766	0.794306	0.995147	9.54615	9.63189	0.0260186	chr7	81268431	81268455	25	-	34	23	31	53	37	38	ENSMUST00000098326.3, ENSMUST00000208937.2, ENSMUST00000207983.2, ENSMUST00000207991.2	Homer2
ENSMUSG00000025877.15	E013	18.4709	0.0129939	0.0680858	0.794144	0.995147	6.82521	7.03897	0.0893759	chr13	55158961	55159121	161	-	41	17	25	10	15	12	ENSMUST00000123097.8, ENSMUST00000153665.8, ENSMUST00000132309.8, ENSMUST00000126234.8, ENSMUST00000052949.13	Hk3
ENSMUSG00000025967.17	E023	761.191	0.00608997	0.0681685	0.794022	0.995147	41.2156	41.9783	0.0611301	chr1	63218522	63218532	11	+	764	696	1053	791	576	752	ENSMUST00000188524.2, ENSMUST00000135877.8, ENSMUST00000129339.8, ENSMUST00000027108.13	Eef1b2
ENSMUSG00000026003.6	E007	518.131	0.00206876	0.0677729	0.794607	0.995147	35.3942	34.9043	-0.04473	chr1	66884458	66884491	34	-	836	549	530	493	450	373	ENSMUST00000139208.2, ENSMUST00000027153.6	Acadl
ENSMUSG00000026019.16	E007	3.97571	0.351765	0.06774	0.794656	0.995147	3.53088	2.96575	-0.503757	chr1	60122244	60122913	670	-	5	2	5	4	8	0	ENSMUST00000147413.2	Wdr12
ENSMUSG00000026172.13	E016	9.93022	0.0613474	0.0676056	0.794855	0.995147	4.96382	5.2648	0.170266	chr1	74631349	74631602	254	+	7	18	9	6	11	9	ENSMUST00000027358.11	Bcs1l
ENSMUSG00000026563.14	E013	79.7462	0.00894182	0.0683608	0.793739	0.995147	14.6595	14.2774	-0.0776767	chr1	166217405	166217556	152	+	123	67	89	59	98	58	ENSMUST00000027846.8	Tada1
ENSMUSG00000026566.16	E007	18.052	0.0114073	0.0681002	0.794123	0.995147	6.61171	6.91878	0.131545	chr1	165429319	165429384	66	-	46	18	23	13	14	5	ENSMUST00000193023.2, ENSMUST00000195410.6, ENSMUST00000111435.9	Mpzl1
ENSMUSG00000026640.13	E009	35.599	0.0183583	0.068275	0.793865	0.995147	9.48789	9.74229	0.0770004	chr1	194428438	194428538	101	+	50	58	37	33	26	19	ENSMUST00000027952.12	Plxna2
ENSMUSG00000026656.16	E015	142.491	0.00125853	0.0675975	0.794867	0.995147	19.1672	19.2559	0.0137733	chr1	170797043	170797063	21	-	224	143	149	128	108	135	ENSMUST00000161730.2, ENSMUST00000027966.14, ENSMUST00000159688.2, ENSMUST00000081103.12, ENSMUST00000160106.8, ENSMUST00000159969.8	Fcgr2b
ENSMUSG00000026696.16	E012	29.2296	0.0424654	0.067657	0.794779	0.995147	8.66923	8.92156	0.083376	chr1	162409388	162409438	51	+	41	18	50	38	16	19	ENSMUST00000050010.11, ENSMUST00000128704.8, ENSMUST00000194810.6, ENSMUST00000135241.8, ENSMUST00000150040.8, ENSMUST00000132158.8, ENSMUST00000155003.2, ENSMUST00000138499.2	Vamp4
ENSMUSG00000026754.17	E019	37.1835	0.0178002	0.067789	0.794584	0.995147	10.0426	9.77949	-0.077299	chr2	38910083	38910142	60	-	45	48	33	27	26	49	ENSMUST00000112850.9, ENSMUST00000184996.8, ENSMUST00000039165.15, ENSMUST00000153914.8	Golga1
ENSMUSG00000026784.15	E012	12.349	0.0103358	0.0676312	0.794818	0.995147	5.67765	5.72807	0.0255872	chr2	22802612	22802711	100	+	16	16	16	8	11	10	ENSMUST00000148072.8, ENSMUST00000053729.14, ENSMUST00000152170.8	Pdss1
ENSMUSG00000026867.20	E060	3.20021	0.0783355	0.0680583	0.794185	0.995147	3.00408	2.77389	-0.230201	chr2	34644424	34644437	14	-	1	4	5	5	1	3	ENSMUST00000169207.2, ENSMUST00000028224.15, ENSMUST00000113099.10, ENSMUST00000102800.9	Gapvd1
ENSMUSG00000026921.21	E033	37.1744	0.0299617	0.0682063	0.793967	0.995147	9.95975	9.8435	-0.0341851	chr2	26482035	26482129	95	+	44	39	47	21	60	17	ENSMUST00000174465.2, ENSMUST00000173777.2	Egfl7
ENSMUSG00000026950.19	E013	2.65517	0.369951	0.0675938	0.794873	0.995147	2.63921	2.6112	-0.0308058	chr2	52043068	52043160	93	-	2	0	5	0	1	8	ENSMUST00000036934.12, ENSMUST00000137410.8, ENSMUST00000238749.2, ENSMUST00000238288.2	Neb
ENSMUSG00000026987.17	E012	14.4555	0.0297256	0.0680271	0.794231	0.995147	6.0934	6.29415	0.0938623	chr2	59742881	59742901	21	-	20	15	16	20	11	7	ENSMUST00000090925.13, ENSMUST00000112550.8	Baz2b
ENSMUSG00000027048.16	E024	1516.52	0.000766551	0.0681663	0.794026	0.995147	55.202	55.3549	0.0101247	chr2	69126656	69126830	175	-	2522	1805	1663	924	1544	1092	ENSMUST00000180142.2, ENSMUST00000102709.8, ENSMUST00000102710.10	Abcb11
ENSMUSG00000027201.17	E005	1.98177	0.0946497	0.0682905	0.793842	0.995147	2.41464	2.14894	-0.336538	chr2	124929597	124929623	27	-	1	4	2	1	1	3	ENSMUST00000129945.2, ENSMUST00000110501.8, ENSMUST00000152367.8	Myef2
ENSMUSG00000027222.15	E005	52.0339	0.00529417	0.0679223	0.794386	0.995147	11.5221	11.7697	0.0621108	chr2	92206021	92206215	195	+	48	61	55	48	49	53	ENSMUST00000148386.2	Pex16
ENSMUSG00000027309.19	E018	57.5329	0.00246385	0.068045	0.794205	0.995147	12.4043	12.2279	-0.0419159	chr2	130578387	130578440	54	-	84	52	50	62	36	69	ENSMUST00000119422.8, ENSMUST00000044766.15	Dnaaf9
ENSMUSG00000027384.7	E008	21.9741	0.0075281	0.0679845	0.794294	0.995147	7.70743	7.54022	-0.0636282	chr2	140025818	140025921	104	+	28	21	22	26	17	20	ENSMUST00000125913.2, ENSMUST00000044825.5	Ndufaf5
ENSMUSG00000027404.17	E012	238.695	0.00478694	0.068367	0.793729	0.995147	24.403	24.6817	0.0345777	chr2	130021154	130021254	101	-	312	246	283	216	200	215	ENSMUST00000150835.2, ENSMUST00000147570.3, ENSMUST00000103199.9	Snrpb
ENSMUSG00000027550.15	E026	5.65989	0.179464	0.0678344	0.794516	0.995147	4.16667	3.62604	-0.401563	chr3	14624288	14624385	98	+	9	3	6	2	5	10	ENSMUST00000091325.10, ENSMUST00000163660.8, ENSMUST00000108370.9, ENSMUST00000169799.2, ENSMUST00000169079.8, ENSMUST00000167858.8	Lrrcc1
ENSMUSG00000027583.14	E010	12.9104	0.061669	0.0679838	0.794295	0.995147	6.07467	5.55041	-0.261234	chr2	181101049	181101172	124	-	12	18	8	12	20	7	ENSMUST00000029106.13, ENSMUST00000155535.2, ENSMUST00000087409.10, ENSMUST00000146446.2	Zbtb46
ENSMUSG00000027620.17	E024	180.959	0.0060055	0.068323	0.793794	0.995147	21.3319	21.6206	0.0404437	chr2	156009509	156009511	3	-	206	211	238	180	110	170	ENSMUST00000131625.8, ENSMUST00000146297.8, ENSMUST00000146288.8, ENSMUST00000130516.8, ENSMUST00000109587.9, ENSMUST00000155837.8, ENSMUST00000150272.8, ENSMUST00000153514.8, ENSMUST00000029149.13, ENSMUST00000138381.8, ENSMUST00000142071.8	Rbm39
ENSMUSG00000027634.15	E007	39.7512	0.0043336	0.0681929	0.793986	0.995147	10.3495	10.123	-0.0644669	chr2	156773162	156773187	26	-	46	38	48	31	38	42	ENSMUST00000072298.13, ENSMUST00000069600.13, ENSMUST00000149599.2, ENSMUST00000156491.8	Ndrg3
ENSMUSG00000027692.17	E022	2.10507	0.0774174	0.0675899	0.794879	0.995147	2.3275	2.42657	0.120341	chr3	28618224	28618399	176	+	4	2	1	1	5	0	ENSMUST00000159308.8, ENSMUST00000159236.9, ENSMUST00000161964.2, ENSMUST00000162037.9, ENSMUST00000160934.8, ENSMUST00000162485.8, ENSMUST00000160307.9, ENSMUST00000161423.2, ENSMUST00000160518.8, ENSMUST00000162777.8, ENSMUST00000159680.9	Tnik
ENSMUSG00000027775.10	E014	132.061	0.00903942	0.0676039	0.794858	0.995147	18.2662	18.6835	0.0672365	chr3	67505361	67505458	98	+	209	115	179	92	128	105	ENSMUST00000029344.10	Mfsd1
ENSMUSG00000028016.10	E001	3.2675	0.0589681	0.0678323	0.79452	0.995147	3.06483	2.83414	-0.225968	chr3	132797601	132797698	98	+	5	4	2	6	2	1	ENSMUST00000029650.9	Ints12
ENSMUSG00000028032.14	E022	140.306	0.00459331	0.0677239	0.79468	0.995147	18.7644	19.0827	0.0501253	chr3	131348725	131349431	707	+	216	96	96	179	100	166	ENSMUST00000199878.5, ENSMUST00000197402.5, ENSMUST00000029666.14, ENSMUST00000200527.5	Papss1
ENSMUSG00000028076.13	E001	2369.49	0.0013502	0.0676411	0.794803	0.995147	65.8579	65.3497	-0.0306344	chr3	86903141	86903908	768	-	3258	2832	2265	1900	2461	1898	ENSMUST00000107620.3, ENSMUST00000029717.4, ENSMUST00000063869.11	Cd1d1
ENSMUSG00000028164.16	E023	55.1234	0.0314293	0.0682057	0.793967	0.995147	11.7062	12.2706	0.137666	chr3	135254961	135255128	168	+	58	64	46	56	59	49	ENSMUST00000140893.8, ENSMUST00000140496.8, ENSMUST00000131610.8, ENSMUST00000029814.10, ENSMUST00000147872.8	Manba
ENSMUSG00000028234.7	E004	1173.92	0.000717237	0.0680477	0.794201	0.995147	49.8068	50.0282	0.0156251	chr4	3834936	3835009	74	-	1421	1191	1239	1039	1111	1166	ENSMUST00000138502.2, ENSMUST00000103009.5, ENSMUST00000130128.2	Rps20
ENSMUSG00000028356.5	E005	9913.69	0.000730442	0.0678841	0.794443	0.995147	103.299	102.903	-0.0203213	chr4	63066939	63066985	47	-	11370	9498	9708	10586	8903	9954	ENSMUST00000030041.5	Ambp
ENSMUSG00000028373.17	E004	3.83702	0.450701	0.0680128	0.794252	0.995147	3.3299	3.11592	-0.191832	chr4	65353389	65353530	142	-	11	0	4	0	5	5	ENSMUST00000084496.3, ENSMUST00000068214.11	Astn2
ENSMUSG00000028381.9	E012	66.9395	0.00514285	0.0681303	0.794079	0.995147	13.2187	13.3283	0.0242073	chr4	59217036	59217214	179	+	134	62	72	35	74	49	ENSMUST00000030074.8	Ugcg
ENSMUSG00000028683.15	E006	33.5973	0.0139583	0.0679454	0.794352	0.995147	9.29924	9.52935	0.0711071	chr4	116901673	116901792	120	+	35	31	51	35	19	35	ENSMUST00000070610.6, ENSMUST00000106448.9, ENSMUST00000135121.2, ENSMUST00000106447.9	Eif2b3
ENSMUSG00000028862.7	E010	3.46406	0.0660195	0.0677678	0.794615	0.995147	3.00155	2.86095	-0.138533	chr4	132973941	132974103	163	+	3	3	10	2	2	2	ENSMUST00000030677.7	Map3k6
ENSMUSG00000028990.14	E018	22.0342	0.00599485	0.0676293	0.79482	0.995147	7.55048	7.70869	0.0601563	chr4	149578189	149578270	82	+	27	28	25	18	18	20	ENSMUST00000030842.8	Lzic
ENSMUSG00000029062.15	E013	96.7335	0.00198171	0.0677678	0.794615	0.995147	15.9876	15.7274	-0.048434	chr4	155711231	155711346	116	+	120	125	103	90	52	107	ENSMUST00000135550.8, ENSMUST00000105598.2, ENSMUST00000067081.10, ENSMUST00000105600.8	Cdk11b
ENSMUSG00000029066.13	E009	428.276	0.000710846	0.0680786	0.794155	0.995147	32.129	32.2774	0.0145461	chr4	155888290	155888400	111	+	524	470	507	423	276	435	ENSMUST00000137487.9, ENSMUST00000130188.2, ENSMUST00000030942.13, ENSMUST00000143503.2	Mrpl20
ENSMUSG00000029101.17	E033	10.2493	0.014415	0.0677101	0.794701	0.995147	5.30439	5.07435	-0.12825	chr5	35183263	35183387	125	+	10	13	15	5	15	5	ENSMUST00000114283.8, ENSMUST00000114284.8, ENSMUST00000030984.14, ENSMUST00000156819.8, ENSMUST00000201936.3, ENSMUST00000114281.8, ENSMUST00000114285.8, ENSMUST00000087684.11, ENSMUST00000114280.8	Rgs12
ENSMUSG00000029106.15	E004	32.0323	0.0113496	0.0676765	0.79475	0.995147	9.33448	9.08357	-0.0792351	chr5	34731148	34731206	59	+	43	35	32	19	42	26	ENSMUST00000114338.9, ENSMUST00000146295.8, ENSMUST00000147574.8, ENSMUST00000145986.2	Add1
ENSMUSG00000029201.15	E017	369.735	0.000495118	0.0678635	0.794473	0.995147	30.2858	30.157	-0.0133239	chr5	65581385	65581486	102	-	708	340	371	331	307	277	ENSMUST00000131263.3, ENSMUST00000125375.8, ENSMUST00000031103.14	Ugdh
ENSMUSG00000029397.16	E015	4.40278	0.0521079	0.0681484	0.794052	0.995147	3.53358	3.28488	-0.210811	chr5	92110416	92110488	73	-	5	6	5	7	2	2	ENSMUST00000200905.2	Rchy1
ENSMUSG00000029462.19	E009	2.17759	0.919709	0.0681483	0.794052	0.995147	2.13582	2.74523	0.724675	chr5	122494857	122494868	12	+	10	0	0	0	2	3	ENSMUST00000118830.8	Vps29
ENSMUSG00000029469.15	E010	8.41942	0.0479687	0.067766	0.794618	0.995147	4.62281	4.87297	0.152382	chr5	122706978	122707102	125	-	13	8	7	4	9	11	ENSMUST00000031426.14, ENSMUST00000139447.2	Ift81
ENSMUSG00000029486.15	E008	127.436	0.00304245	0.068131	0.794078	0.995147	18.3048	18.0661	-0.0390328	chr5	96379540	96379651	112	+	180	121	126	108	85	165	ENSMUST00000121477.2, ENSMUST00000117766.8	Mrpl1
ENSMUSG00000029547.11	E015	46.4812	0.00269673	0.0676361	0.79481	0.995147	10.9752	11.2125	0.0624175	chr5	139740932	139741065	134	-	68	47	45	41	38	48	ENSMUST00000200393.5, ENSMUST00000072607.9, ENSMUST00000196864.3	Ints1
ENSMUSG00000029614.14	E017	5.68952	0.0257832	0.0682563	0.793893	0.995147	3.80183	3.99762	0.145095	chr5	121345259	121345447	189	+	9	6	4	6	6	4	ENSMUST00000140515.2	Rpl6
ENSMUSG00000029655.18	E001	42.3786	0.0777965	0.0676234	0.794829	0.995147	10.4575	10.651	0.0534549	chr5	150531472	150531905	434	-	73	37	57	52	26	22	ENSMUST00000164332.8	N4bp2l2
ENSMUSG00000029767.17	E018	675.085	0.000373787	0.067943	0.794356	0.995147	39.5823	39.4284	-0.012829	chr6	29374536	29375024	489	+	1038	690	866	532	460	647	ENSMUST00000031779.17, ENSMUST00000138523.2, ENSMUST00000174096.7, ENSMUST00000172974.8, ENSMUST00000090481.14	Calu
ENSMUSG00000029992.15	E002	16.589	0.0274335	0.0680041	0.794265	0.995147	6.72459	6.56543	-0.0693971	chr6	87019832	87019872	41	+	25	17	18	18	11	14	ENSMUST00000113658.8, ENSMUST00000204872.2, ENSMUST00000113655.8, ENSMUST00000150410.2, ENSMUST00000113657.8	Gfpt1
ENSMUSG00000030051.11	E015	10.7298	0.155463	0.0682097	0.793962	0.995147	5.26361	5.47389	0.113329	chr6	87640698	87640839	142	-	27	9	2	9	10	11	ENSMUST00000065997.5, ENSMUST00000032130.8, ENSMUST00000203776.2	Aplf
ENSMUSG00000030060.15	E008	3.29186	0.113628	0.0679807	0.7943	0.995147	3.07129	2.83819	-0.227932	chr6	87893645	87893749	105	+	2	2	7	3	1	5	ENSMUST00000204232.2	Hmces
ENSMUSG00000030102.12	E015	30.3962	0.0197719	0.0676746	0.794753	0.995147	9.01439	8.73029	-0.0930732	chr6	108342260	108342304	45	+	23	31	32	35	21	39	ENSMUST00000203615.3, ENSMUST00000032192.9, ENSMUST00000203995.2	Itpr1
ENSMUSG00000030218.3	E002	13.526	0.0103843	0.0679515	0.794343	0.995147	5.8683	5.84176	-0.0131245	chr6	136850165	136850240	76	-	15	10	8	17	16	14	ENSMUST00000032342.3	Mgp
ENSMUSG00000030471.18	E004	4.9894	0.141277	0.0678104	0.794552	0.995147	3.76731	3.58762	-0.141192	chr7	48445649	48445653	5	+	13	4	2	2	6	5	ENSMUST00000118927.8	Zdhhc13
ENSMUSG00000030555.17	E034	11.2174	0.0169004	0.0684104	0.793665	0.995147	5.28645	5.48755	0.108012	chr7	67375296	67375762	467	+	14	11	5	14	12	11	ENSMUST00000154697.2	Ttc23
ENSMUSG00000030605.16	E027	5.70432	0.0310382	0.0682741	0.793867	0.995147	3.97956	3.78896	-0.14181	chr7	78798780	78798801	22	-	10	7	6	7	3	3	ENSMUST00000107409.5, ENSMUST00000032825.14	Mfge8
ENSMUSG00000030707.16	E022	16.7573	0.0545085	0.0675852	0.794886	0.995147	6.68358	6.4033	-0.124105	chr7	126301268	126301300	33	-	18	30	24	9	17	7	ENSMUST00000106364.8, ENSMUST00000135087.8, ENSMUST00000173108.8, ENSMUST00000140896.2, ENSMUST00000032949.14, ENSMUST00000173116.2, ENSMUST00000131415.8	Coro1a
ENSMUSG00000030816.9	E026	97.8678	0.00860838	0.0676036	0.794858	0.995147	16.0275	15.8073	-0.0408428	chr7	127199478	127199618	141	+	103	146	113	55	93	93	ENSMUST00000033088.8, ENSMUST00000205694.2, ENSMUST00000206443.2, ENSMUST00000206914.2	Rnf40
ENSMUSG00000030924.17	E031	9.43517	0.0159343	0.0682844	0.793851	0.995147	4.98434	4.87134	-0.0663201	chr7	119443088	119443262	175	+	8	4	13	13	9	9	ENSMUST00000138689.2, ENSMUST00000208789.2, ENSMUST00000106520.9, ENSMUST00000084644.3, ENSMUST00000133758.9	Rexo5
ENSMUSG00000030929.18	E016	3.73878	0.126525	0.0675918	0.794876	0.995147	3.05823	3.22068	0.149472	chr7	119389614	119390323	710	-	3	3	8	2	5	2	ENSMUST00000125595.8	Eri2
ENSMUSG00000031010.18	E026	113.108	0.016054	0.067814	0.794547	0.995147	17.2748	17.0381	-0.0408947	chrX	12994447	12994687	241	+	165	82	160	82	89	126	ENSMUST00000089302.11	Usp9x
ENSMUSG00000031095.16	E015	48.1001	0.00438201	0.067708	0.794704	0.995147	11.2853	11.1648	-0.0313408	chrX	37637306	37637373	68	-	56	51	46	51	44	44	ENSMUST00000016681.15, ENSMUST00000147129.8, ENSMUST00000115118.8, ENSMUST00000050083.6	Cul4b
ENSMUSG00000031309.16	E033	19.4903	0.013633	0.0677027	0.794712	0.995147	7.12035	7.08178	-0.0157466	chrX	158134360	158134436	77	+	30	21	33	8	21	11	ENSMUST00000033671.13, ENSMUST00000112493.8	Rps6ka3
ENSMUSG00000031355.17	E004	7.55486	0.0846968	0.0676174	0.794838	0.995147	4.46904	4.49723	0.0181784	chrX	168003194	168003353	160	+	13	11	4	4	14	1	ENSMUST00000112129.8, ENSMUST00000033721.13, ENSMUST00000112127.2, ENSMUST00000112131.9, ENSMUST00000087016.11, ENSMUST00000143048.2, ENSMUST00000139146.8	Arhgap6
ENSMUSG00000031465.7	E010	3.85112	0.04617	0.0676207	0.794833	0.995147	3.05308	3.13521	0.0766661	chr8	18764097	18764252	156	-	3	8	6	1	6	0	ENSMUST00000033846.7	Angpt2
ENSMUSG00000031503.14	E036	35.6242	0.00342574	0.0683028	0.793824	0.995147	9.76679	9.52547	-0.0728126	chr8	11487924	11488105	182	+	60	29	61	25	25	27	ENSMUST00000033899.14	Col4a2
ENSMUSG00000031555.16	E007	149.88	0.00113556	0.0680695	0.794169	0.995147	19.5616	19.7378	0.0267889	chr8	25452955	25453104	150	-	210	137	146	138	153	135	ENSMUST00000208247.3, ENSMUST00000084035.12, ENSMUST00000084032.6	Adam9
ENSMUSG00000031639.13	E015	8.72077	0.0491341	0.0677049	0.794708	0.995147	4.60757	4.91169	0.184812	chr8	45862857	45862880	24	-	6	10	19	5	7	7	ENSMUST00000034056.12, ENSMUST00000211370.2, ENSMUST00000209772.2, ENSMUST00000209269.2	Tlr3
ENSMUSG00000031765.9	E004	4.97134	0.256944	0.0680536	0.794192	0.995147	2.98116	4.29022	1.05164	chr8	94905967	94906450	484	+	4	8	9	0	7	3	ENSMUST00000211807.2	Mt1
ENSMUSG00000031835.17	E007	112.392	0.00175187	0.0680963	0.794129	0.995147	17.1464	16.9508	-0.0339884	chr8	120242395	120242448	54	-	148	143	127	91	92	96	ENSMUST00000212736.2, ENSMUST00000212685.2, ENSMUST00000212601.2, ENSMUST00000098362.11, ENSMUST00000081381.6	Mbtps1
ENSMUSG00000032006.16	E011	17.408	0.0551176	0.0678943	0.794428	0.995147	6.55566	6.95597	0.171744	chr9	6377520	6378845	1326	+	24	27	19	14	12	13	ENSMUST00000058692.9, ENSMUST00000214892.2	Pdgfd
ENSMUSG00000032336.18	E016	241.891	0.000598269	0.0676578	0.794778	0.995147	24.7875	24.603	-0.0227653	chr9	58550812	58550951	140	+	354	264	282	198	211	197	ENSMUST00000176126.2, ENSMUST00000176557.8, ENSMUST00000175945.7, ENSMUST00000176250.2, ENSMUST00000176916.8, ENSMUST00000177292.8, ENSMUST00000176896.8, ENSMUST00000177064.8, ENSMUST00000085651.12, ENSMUST00000114121.11	Nptn
ENSMUSG00000032577.17	E008	15.5084	0.0116753	0.0682185	0.793949	0.995147	6.54785	6.3243	-0.100615	chr9	107135529	107135653	125	-	22	10	22	7	22	13	ENSMUST00000035194.8, ENSMUST00000143487.8	Mapkapk3
ENSMUSG00000032612.15	E032	226.161	0.000768875	0.0678746	0.794457	0.995147	24.0062	23.8076	-0.0252265	chr9	108261596	108261714	119	+	314	257	263	194	185	191	ENSMUST00000194959.6, ENSMUST00000195608.2, ENSMUST00000194224.6, ENSMUST00000193288.6, ENSMUST00000035237.12	Usp4
ENSMUSG00000032777.10	E009	108.517	0.00136393	0.067747	0.794646	0.995147	16.6666	16.8567	0.0335578	chr7	125246702	125246799	98	-	128	130	129	92	87	102	ENSMUST00000206183.2, ENSMUST00000206042.2, ENSMUST00000055506.9	Gtf3c1
ENSMUSG00000032842.14	E029	5.80829	0.0454952	0.0676661	0.794766	0.995147	3.81201	4.00524	0.142875	chr17	46634559	46634618	60	-	5	9	5	3	10	3	ENSMUST00000171584.2, ENSMUST00000165733.2	Abcc10
ENSMUSG00000032959.13	E008	37.0114	0.0033451	0.0677052	0.794708	0.995147	9.77714	10.0172	0.0706332	chr5	117423887	117424199	313	-	51	39	38	31	37	32	ENSMUST00000139913.2	Pebp1
ENSMUSG00000033066.18	E037	24.5365	0.0304731	0.068091	0.794137	0.995147	7.83742	7.80907	-0.0105129	chr11	67574391	67574514	124	+	44	44	27	9	28	6	ENSMUST00020183803.1, ENSMUST00000108682.10, ENSMUST00000041611.12, ENSMUST00000140863.2	Gas7
ENSMUSG00000033174.18	E021	425.494	0.0004997	0.0680985	0.794126	0.995147	32.2092	32.157	-0.00512249	chr6	88802633	88802815	183	+	666	391	339	411	392	419	ENSMUST00000113585.9, ENSMUST00000113582.8, ENSMUST00000113581.8, ENSMUST00000163271.8, ENSMUST00000205045.2, ENSMUST00000089449.5, ENSMUST00000203824.2	Mgll
ENSMUSG00000033703.10	E008	30.9517	0.00629378	0.0678077	0.794556	0.995147	8.9523	9.06063	0.0349663	chr8	111613683	111613904	222	-	32	35	30	36	24	30	ENSMUST00000212971.2, ENSMUST00000041382.7	Fcsk
ENSMUSG00000033940.9	E003	859.114	0.000781565	0.0679052	0.794412	0.995147	43.8028	43.9177	0.00886392	chr6	113593026	113593912	887	+	1190	954	861	773	807	712	ENSMUST00000035725.7	Brk1
ENSMUSG00000034243.18	E025	5.2424	0.0653118	0.0678078	0.794556	0.995147	3.64424	3.8495	0.158309	chr16	36751762	36751920	159	+	10	7	3	6	2	5	ENSMUST00000140266.2	Golgb1
ENSMUSG00000034430.17	E013	44.6315	0.00409177	0.067909	0.794406	0.995147	10.9353	10.7023	-0.0627998	chr6	90355766	90355936	171	+	50	52	57	38	47	30	ENSMUST00000075117.10, ENSMUST00000113539.8, ENSMUST00000045740.8	Zxdc
ENSMUSG00000034480.19	E008	14.1699	0.0503829	0.0684358	0.793628	0.995147	5.99784	6.3124	0.148008	chrX	128721988	128722092	105	+	22	9	22	5	13	18	ENSMUST00000167619.9, ENSMUST00000127577.8, ENSMUST00000037854.15, ENSMUST00000113320.3, ENSMUST00000143668.8	Diaph2
ENSMUSG00000035133.10	E005	1646.55	0.00281318	0.0684243	0.793645	0.995147	56.8813	57.3973	0.0335071	chr12	52562890	52566750	3861	+	1983	1961	2158	1419	1363	1299	ENSMUST00000219443.2, ENSMUST00000110725.2	Arhgap5
ENSMUSG00000035284.11	E076	61.1026	0.00298571	0.0681049	0.794116	0.995147	12.7815	12.5869	-0.0449406	chr9	67872967	67873080	114	+	85	47	68	49	65	61	ENSMUST00000077879.7, ENSMUST00000213168.2	Vps13c
ENSMUSG00000035864.15	E009	12.787	0.0300282	0.068138	0.794067	0.995147	5.86454	5.64909	-0.108329	chr10	108472412	108472525	114	-	9	15	27	5	17	6	ENSMUST00000064054.14, ENSMUST00000156979.2, ENSMUST00000105276.8, ENSMUST00000147593.2	Syt1
ENSMUSG00000035900.19	E016	23.3467	0.00586949	0.0678865	0.794439	0.995147	7.91469	7.78262	-0.0488332	chr15	86011751	86011842	92	+	34	15	21	18	36	18	ENSMUST00000138134.8, ENSMUST00000088931.10, ENSMUST00000123349.2	Gramd4
ENSMUSG00000036073.19	E017	235.093	0.00149507	0.0680473	0.794201	0.995147	24.1894	24.0107	-0.0225419	chr4	41757156	41757272	117	+	270	192	184	216	272	275	ENSMUST00000147719.8, ENSMUST00000150908.8, ENSMUST00000130698.8, ENSMUST00000108038.3, ENSMUST00000132760.8, ENSMUST00000133106.2, ENSMUST00000084695.12, ENSMUST00000154275.8, ENSMUST00000151490.8	Galt
ENSMUSG00000036208.14	E015	31.6664	0.00502453	0.0679439	0.794354	0.995147	9.0357	9.20265	0.0532301	chr16	44554904	44555080	177	+	48	39	39	29	17	27	ENSMUST00000048788.14, ENSMUST00000132610.2	Nepro
ENSMUSG00000036333.12	E004	38.8256	0.0411095	0.067694	0.794724	0.995147	9.86577	10.2986	0.125066	chr12	25024992	25025061	70	+	36	42	71	40	19	32	ENSMUST00000221378.2, ENSMUST00000220459.2, ENSMUST00000222941.2, ENSMUST00000066652.7	Kidins220
ENSMUSG00000036591.17	E047	10.596	0.268163	0.0683881	0.793698	0.995147	5.84978	4.78037	-0.584044	chr2	20917088	20917112	25	-	7	7	18	6	2	24	ENSMUST00000141298.9, ENSMUST00000114594.8, ENSMUST00000173194.8, ENSMUST00000154230.9, ENSMUST00000140230.2, ENSMUST00000156142.3	Arhgap21
ENSMUSG00000036644.16	E018	102.889	0.00523612	0.0677734	0.794607	0.995147	16.2125	16.5654	0.0636702	chr11	50042146	50042268	123	+	160	90	98	88	113	86	ENSMUST00000148887.2, ENSMUST00000101270.5, ENSMUST00000093138.13	Tbc1d9b
ENSMUSG00000036712.16	E005	8.95945	0.0173655	0.0676368	0.794809	0.995147	5.00018	4.77261	-0.134696	chr8	89423703	89423727	25	+	13	11	6	11	5	9	ENSMUST00000209559.2, ENSMUST00000211554.2, ENSMUST00000209742.2, ENSMUST00000209532.2, ENSMUST00000043526.15	Cyld
ENSMUSG00000037119.5	E028	121.974	0.00148631	0.067651	0.794788	0.995147	17.6738	17.8491	0.029304	chr15	58321828	58321884	57	+	152	124	145	122	103	103	ENSMUST00000037270.5	Fam91a1
ENSMUSG00000037148.9	E024	5.3701	0.0545066	0.0676989	0.794717	0.995147	3.66571	3.8869	0.169282	chr8	78244259	78244412	154	-	7	6	6	6	6	2	ENSMUST00000076316.6, ENSMUST00000210519.2, ENSMUST00000210922.2	Arhgap10
ENSMUSG00000037373.13	E018	143.751	0.00135394	0.0676212	0.794832	0.995147	19.3545	19.1462	-0.0322953	chr5	33416645	33416688	44	-	230	176	142	112	115	125	ENSMUST00000079746.10, ENSMUST00000201275.4, ENSMUST00000201575.4, ENSMUST00000201372.3, ENSMUST00000202962.4, ENSMUST00000202868.4, ENSMUST00000202820.4	Ctbp1
ENSMUSG00000037455.17	E010	8.18368	0.127904	0.0679248	0.794383	0.995147	4.38696	4.90271	0.321357	chr10	23681858	23681873	16	+	2	14	12	9	3	9	ENSMUST00000119597.8, ENSMUST00000179321.8	Slc18b1
ENSMUSG00000037475.16	E022	57.9731	0.00948656	0.0683348	0.793777	0.995147	12.2697	12.3785	0.0258313	chrX	40903124	40903199	76	-	69	75	71	37	44	63	ENSMUST00000151430.8, ENSMUST00000123512.8, ENSMUST00000130993.2, ENSMUST00000047037.15	Thoc2
ENSMUSG00000037542.14	E004	1360.13	0.00025023	0.0682454	0.793909	0.995147	53.0405	52.9137	-0.00861783	chr10	21256729	21256876	148	+	1672	1588	1301	1233	1356	1164	ENSMUST00000161285.2, ENSMUST00000042699.14, ENSMUST00000159163.2	Aldh8a1
ENSMUSG00000037907.17	E009	10.5757	0.124409	0.0679055	0.794411	0.995147	4.93576	5.28236	0.196292	chr11	77363275	77363438	164	-	30	4	20	4	12	1	ENSMUST00000092892.10, ENSMUST00000145934.8, ENSMUST00000135227.2, ENSMUST00000037593.14, ENSMUST00000143872.8	Ankrd13b
ENSMUSG00000037938.5	E002	24.1974	0.00685948	0.0679874	0.79429	0.995147	7.88813	8.04537	0.0572851	chr2	128971724	128971769	46	+	36	35	26	18	16	21	ENSMUST00000035481.5, ENSMUST00000149118.2	Chchd5
ENSMUSG00000038056.16	E051	18.3797	0.0559969	0.0683479	0.793758	0.995147	7.15004	6.8034	-0.144035	chr5	25559333	25559497	165	-	18	28	16	13	11	26	ENSMUST00000173073.8, ENSMUST00000045291.14	Kmt2c
ENSMUSG00000038079.15	E006	6.29473	0.23609	0.0677483	0.794644	0.995147	4.05606	4.01066	-0.0325309	chr1	59146613	59146686	74	-	3	6	17	2	7	4	ENSMUST00000087475.11, ENSMUST00000186794.7, ENSMUST00000094917.10	Tmem237
ENSMUSG00000038172.15	E027	16.703	0.04357	0.0684189	0.793653	0.995147	6.84584	6.49541	-0.15224	chr4	83216165	83216199	35	-	29	14	11	10	25	14	ENSMUST00000048274.11, ENSMUST00000030205.14, ENSMUST00000102823.10	Ttc39b
ENSMUSG00000038299.17	E004	48.2895	0.0111152	0.0677976	0.794571	0.995147	11.2853	11.104	-0.0472769	chr18	32970375	32970611	237	+	43	62	40	52	52	40	ENSMUST00000234158.2, ENSMUST00000166214.9, ENSMUST00000234434.2, ENSMUST00000053663.11	Wdr36
ENSMUSG00000038510.13	E019	5.35642	0.112175	0.0677602	0.794626	0.995147	4.00568	3.48834	-0.399524	chr10	40122999	40122999	1	-	3	5	7	3	1	13	ENSMUST00000181995.8, ENSMUST00000183052.8, ENSMUST00000183309.8	Rpf2
ENSMUSG00000038534.20	E027	8.4052	0.0859358	0.0682834	0.793853	0.995147	4.64544	4.84404	0.121044	chr11	96950869	96951116	248	+	20	8	6	1	13	6	ENSMUST00000090020.13, ENSMUST00000168565.2	Osbpl7
ENSMUSG00000038545.14	E019	2.15273	0.534415	0.0676645	0.794768	0.995147	2.44933	2.29841	-0.183591	chr17	46965586	46965773	188	+	1	3	4	5	0	0	ENSMUST00000151002.8	Cul7
ENSMUSG00000038774.10	E028	48.4652	0.0199835	0.0681956	0.793982	0.995147	11.0402	11.5372	0.128546	chr10	50586976	50587140	165	+	99	32	68	43	34	34	ENSMUST00000035606.10	Ascc3
ENSMUSG00000038886.11	E004	107.024	0.00416053	0.0683472	0.793759	0.995147	16.6481	16.7213	0.0129746	chr7	80002910	80003110	201	-	146	99	119	97	110	87	ENSMUST00000098346.5, ENSMUST00000206807.2, ENSMUST00000205318.2	Man2a2
ENSMUSG00000038895.17	E006	26.2311	0.0315211	0.0680431	0.794208	0.995147	8.14787	8.57613	0.148763	chr9	21967710	21967824	115	-	62	20	25	18	16	28	ENSMUST00000043922.7, ENSMUST00000216916.2, ENSMUST00000179605.9	Zfp653
ENSMUSG00000039100.11	E015	143.576	0.00327441	0.067727	0.794675	0.995147	19.3644	19.0138	-0.0545061	chr15	31486070	31486144	75	-	149	141	182	133	146	122	ENSMUST00000090227.6	Marchf6
ENSMUSG00000039497.9	E002	39.0015	0.00733157	0.0677535	0.794636	0.995147	10.1727	10.0822	-0.0260245	chr10	34029620	34029837	218	-	46	43	51	40	33	27	ENSMUST00000048010.9, ENSMUST00000217051.2	Dse
ENSMUSG00000039523.17	E024	16.0236	0.0719223	0.0680537	0.794192	0.995147	6.3741	6.63828	0.117637	chr4	154090623	154090713	91	+	18	14	28	19	13	7	ENSMUST00000183790.2, ENSMUST00000047497.15	Cep104
ENSMUSG00000039704.9	E013	44.7665	0.0261418	0.0677039	0.79471	0.995147	10.8593	10.7736	-0.0231186	chr15	9175346	9175392	47	+	67	22	44	41	48	51	ENSMUST00000227556.3, ENSMUST00000090380.6	Lmbrd2
ENSMUSG00000039753.17	E002	3.51578	0.565435	0.067787	0.794587	0.995147	2.96952	3.15236	0.172549	chr5	43901958	43901965	8	-	10	0	5	1	7	0	ENSMUST00000196483.5, ENSMUST00000141902.8, ENSMUST00000047857.16, ENSMUST00000119523.8	Fbxl5
ENSMUSG00000039782.16	E011	25.6297	0.0489764	0.068439	0.793623	0.995147	8.0305	8.35292	0.114287	chr5	43395670	43395759	90	+	34	43	25	22	15	21	ENSMUST00000166713.9, ENSMUST00000114065.9, ENSMUST00000127599.3	Cpeb2
ENSMUSG00000039850.17	E012	23.6689	0.00722151	0.0678145	0.794546	0.995147	7.79781	7.98632	0.0693221	chr11	119390353	119390422	70	+	31	32	27	20	20	17	ENSMUST00000143670.2, ENSMUST00000153204.9, ENSMUST00000064513.9, ENSMUST00000106244.9, ENSMUST00000106245.9, ENSMUST00000154370.8, ENSMUST00000129327.9	Endov
ENSMUSG00000039990.17	E039	27.2673	0.00659129	0.0677055	0.794707	0.995147	8.51854	8.33531	-0.0631519	chr7	133273659	133273908	250	+	29	17	31	28	20	39	ENSMUST00000128901.9, ENSMUST00000051169.13	Edrf1
ENSMUSG00000040383.17	E004	75.4598	0.00325353	0.0681579	0.794038	0.995147	14.0836	13.9651	-0.0248221	chr2	113936281	113936455	175	-	80	92	98	52	61	81	ENSMUST00000043160.13, ENSMUST00000102543.5	Aqr
ENSMUSG00000040659.4	E001	711.451	0.00217218	0.0677695	0.794613	0.995147	40.4411	40.1826	-0.0212147	chr4	141585453	141587189	1737	-	1049	807	941	497	682	484	ENSMUST00000036854.4	Efhd2
ENSMUSG00000040978.5	E004	2.45135	0.0822415	0.0683783	0.793713	0.995147	2.30405	2.16653	-0.177646	chr11	9006422	9006578	157	+	3	0	0	3	4	4	ENSMUST00000043285.5	Gm11992
ENSMUSG00000041133.12	E025	85.8038	0.015902	0.0676902	0.79473	0.995147	15.16	14.8014	-0.0704974	chrX	150830932	150830964	33	+	133	70	87	101	75	63	ENSMUST00000045312.6	Smc1a
ENSMUSG00000041515.11	E003	3.00154	0.0682493	0.0681725	0.794016	0.995147	2.85868	2.70243	-0.162302	chr8	121463124	121463148	25	+	3	2	8	1	2	3	ENSMUST00000162775.2, ENSMUST00000160943.3, ENSMUST00000162658.8, ENSMUST00000047737.10	Irf8
ENSMUSG00000041645.15	E027	42.1321	0.0108137	0.0683086	0.793816	0.995147	10.2561	10.4791	0.0626841	chr12	103392042	103392043	2	-	46	67	67	15	32	38	ENSMUST00000223233.2, ENSMUST00000221211.2, ENSMUST00000220705.2, ENSMUST00000044923.15	Ddx24
ENSMUSG00000041673.13	E012	1.97445	0.0772418	0.0679359	0.794366	0.995147	2.37237	2.18468	-0.237919	chr14	32730417	32730635	219	+	1	3	3	1	1	3	ENSMUST00000120588.8, ENSMUST00000120951.2, ENSMUST00000120866.8, ENSMUST00000038956.12, ENSMUST00000123822.8	Lrrc18
ENSMUSG00000041846.16	E018	168.092	0.00524993	0.0680444	0.794206	0.995147	20.6715	20.72	0.00702783	chr12	101017790	101017921	132	-	241	222	191	109	153	135	ENSMUST00000163095.9, ENSMUST00000048305.10	Ppp4r3a
ENSMUSG00000041852.16	E002	166.156	0.00542187	0.0679058	0.794411	0.995147	20.6552	20.6296	-0.00371305	chr15	82692827	82693988	1162	-	242	205	159	139	142	144	ENSMUST00000109510.10, ENSMUST00000048966.7	Tcf20
ENSMUSG00000042133.17	E013	37.4853	0.00376038	0.0677792	0.794598	0.995147	9.82533	10.0098	0.0541456	chr2	69562541	69562568	28	+	46	45	49	35	31	26	ENSMUST00000142839.2, ENSMUST00000124810.8, ENSMUST00000134424.8, ENSMUST00000146234.8, ENSMUST00000125105.8, ENSMUST00000144652.2, ENSMUST00000090858.10, ENSMUST00000040915.15	Ppig
ENSMUSG00000042408.14	E021	17.2778	0.00726446	0.0684256	0.793643	0.995147	6.82636	6.62773	-0.0855586	chr4	127000369	127000516	148	+	14	22	19	17	16	16	ENSMUST00000094713.4, ENSMUST00000151461.8, ENSMUST00000046751.13, ENSMUST00000125160.2	Zmym6
ENSMUSG00000042453.15	E061	46.2707	0.00394857	0.0676172	0.794838	0.995147	11.1896	10.9976	-0.0505117	chr5	22244509	22244670	162	-	82	37	44	37	62	26	ENSMUST00000062372.14, ENSMUST00000162427.8, ENSMUST00000161356.8	Reln
ENSMUSG00000042524.15	E011	7.49054	0.0432859	0.0679859	0.794292	0.995147	4.27121	4.5601	0.189182	chr15	79612783	79613233	451	-	8	8	15	5	4	7	ENSMUST00000231189.2	Sun2
ENSMUSG00000042675.16	E019	130.794	0.00762409	0.0680233	0.794237	0.995147	18.5295	18.2382	-0.0471512	chr7	126377226	126377269	44	+	162	107	189	117	138	92	ENSMUST00000106359.2, ENSMUST00000143078.2, ENSMUST00000106357.8, ENSMUST00000106356.2, ENSMUST00000038614.12, ENSMUST00000170882.8, ENSMUST00000145762.8, ENSMUST00000206143.2	Ypel3
ENSMUSG00000042682.11	E009	826.746	0.00452495	0.0679271	0.794379	0.995147	42.732	43.1088	0.0295216	chr14	29696433	29696797	365	+	1175	575	723	793	729	1039	ENSMUST00000223998.2, ENSMUST00000112268.4	Selenok
ENSMUSG00000042744.17	E020	3.66566	0.165974	0.0676034	0.794859	0.995147	2.95492	3.37221	0.381501	chr5	121430916	121430921	6	+	11	2	2	2	2	5	ENSMUST00000148368.2, ENSMUST00000201669.4	Hectd4
ENSMUSG00000043760.17	E047	7.16911	0.0382591	0.068232	0.793929	0.995147	4.17204	4.44674	0.18431	chr1	20623693	20623820	128	-	9	12	9	2	9	4	ENSMUST00000088448.12	Pkhd1
ENSMUSG00000045409.17	E004	25.8613	0.0103745	0.068286	0.793849	0.995147	8.19842	8.37326	0.0612723	chr17	36572383	36572423	41	-	47	31	25	17	12	32	ENSMUST00000173665.8, ENSMUST00000042717.13, ENSMUST00000173369.2, ENSMUST00000113706.10	Trim39
ENSMUSG00000046364.15	E011	1300.43	0.000766892	0.0676294	0.79482	0.995147	52.0764	51.4206	-0.045224	chr7	109119125	109119145	21	+	1293	1137	1331	1236	1215	1597	ENSMUST00000053298.8, ENSMUST00000156921.2, ENSMUST00000132877.2, ENSMUST00000174303.2, ENSMUST00000143107.2, ENSMUST00000149143.8	Rpl27a
ENSMUSG00000046688.15	E001	2.577	0.259473	0.0680833	0.794148	0.995147	2.31729	2.71017	0.452155	chr3	127583454	127583558	105	+	5	0	8	1	3	0	ENSMUST00000054483.14	Tifa
ENSMUSG00000046743.7	E002	8.81554	0.0544016	0.0681206	0.794093	0.995147	5.0139	4.61955	-0.236867	chr3	38945091	38946283	1193	+	9	8	10	15	6	5	ENSMUST00000129182.2, ENSMUST00000061260.8	Fat4
ENSMUSG00000046861.10	E009	58.4295	0.00210123	0.0683052	0.793821	0.995147	12.2913	12.4651	0.0410856	chr4	116855734	116855739	6	+	72	64	58	52	59	52	ENSMUST00000155267.2, ENSMUST00000050067.10	Hectd3
ENSMUSG00000047036.9	E019	140.706	0.00309635	0.0677605	0.794626	0.995147	19.0339	18.8675	-0.0261702	chr9	122691194	122691324	131	-	170	212	162	111	98	121	ENSMUST00000214626.2, ENSMUST00000216721.2, ENSMUST00000216063.2, ENSMUST00000214558.2	Zfp445
ENSMUSG00000047879.18	E014	13.5971	0.0614981	0.0683355	0.793776	0.995147	6.19177	5.77725	-0.200598	chr18	10007848	10008408	561	-	12	12	17	5	17	19	ENSMUST00000154088.2	Usp14
ENSMUSG00000049313.9	E049	3.69477	0.283616	0.0677055	0.794707	0.995147	2.96753	3.33198	0.334539	chr9	41993084	41993264	181	-	7	2	4	7	2	1	ENSMUST00000060989.9	Sorl1
ENSMUSG00000052331.15	E043	6.02033	0.0428358	0.0681809	0.794004	0.995147	4.16624	3.90924	-0.184	chr1	54802804	54802887	84	-	13	6	3	4	6	6	ENSMUST00000180327.8, ENSMUST00000044359.16, ENSMUST00000180189.8, ENSMUST00000179030.8, ENSMUST00000178905.2, ENSMUST00000178935.8, ENSMUST00000177919.8, ENSMUST00000178226.3	Ankrd44
ENSMUSG00000052911.10	E030	7.29342	0.145981	0.06783	0.794523	0.995147	4.4793	4.37782	-0.0662443	chr9	108362966	108363109	144	+	18	7	1	8	9	3	ENSMUST00000065014.10	Lamb2
ENSMUSG00000053477.19	E122	36.4509	0.0158043	0.0682152	0.793953	0.995147	9.67958	9.91643	0.0703744	chr18	69814674	69814869	196	+	43	29	46	32	46	26	ENSMUST00000202772.4, ENSMUST00000114977.5, ENSMUST00000202937.4, ENSMUST00000202674.4, ENSMUST00000146908.2, ENSMUST00000201410.4, ENSMUST00000202751.4, ENSMUST00000201631.4, ENSMUST00000201781.4, ENSMUST00000202477.4, ENSMUST00000114985.10, ENSMUST00000202458.4, ENSMUST00000114980.8, ENSMUST00000202474.4, ENSMUST00000202610.4, ENSMUST00000201094.4, ENSMUST00000202435.4, ENSMUST00000201205.4, ENSMUST00000202057.4, ENSMUST00000066717.12, ENSMUST00000202116.4, ENSMUST00000114978.9, ENSMUST00000202354.4, ENSMUST00000078486.13, ENSMUST00000114982.8	Tcf4
ENSMUSG00000053510.13	E037	202.11	0.00225454	0.0682437	0.793911	0.995147	22.6909	22.5538	-0.0183088	chr4	108911094	108911221	128	+	226	177	240	184	177	225	ENSMUST00000106644.9, ENSMUST00000065977.11, ENSMUST00000102736.9, ENSMUST00000150784.8	Nrd1
ENSMUSG00000055013.17	E022	22.8727	0.0132913	0.067637	0.794809	0.995147	7.6456	7.79875	0.0575428	chr1	89770743	89770965	223	+	35	34	25	17	21	12	ENSMUST00000074945.8, ENSMUST00000190096.7, ENSMUST00000027521.15	Agap1
ENSMUSG00000055401.15	E008	183.253	0.00328948	0.0681572	0.794039	0.995147	21.5454	21.7122	0.0232163	chr4	148231297	148231392	96	-	227	215	191	138	163	192	ENSMUST00000030858.14, ENSMUST00000056965.12, ENSMUST00000134261.2, ENSMUST00000126615.8, ENSMUST00000168503.8, ENSMUST00000152098.8, ENSMUST00000105706.8	Fbxo6
ENSMUSG00000055633.7	E003	17.7223	0.0101189	0.0680619	0.79418	0.995147	6.92882	6.80427	-0.0525663	chr7	5055804	5056334	531	+	24	16	20	9	25	15	ENSMUST00000208570.2, ENSMUST00000069324.7	Zfp580
ENSMUSG00000056268.16	E036	128.15	0.00508085	0.0680495	0.794198	0.995147	18.4436	18.0123	-0.0703686	chr1	139101833	139103721	1889	+	181	112	170	121	75	137	ENSMUST00000168527.8, ENSMUST00000199634.2, ENSMUST00000094505.6, ENSMUST00000200429.5	Dennd1b
ENSMUSG00000056899.11	E009	91.8034	0.00154796	0.0678303	0.794523	0.995147	15.2489	15.3638	0.0221381	chr12	41160839	41160942	104	+	90	83	84	76	111	105	ENSMUST00000140790.2, ENSMUST00000132121.8, ENSMUST00000080160.4, ENSMUST00000134965.8	Immp2l
ENSMUSG00000056978.9	E004	4280.57	0.000257036	0.0678579	0.794482	0.995147	78.4749	78.8034	0.01828	chr7	30622121	30622180	60	-	8043	1209	470	194	15400	255	ENSMUST00000217812.2, ENSMUST00000074671.9, ENSMUST00000205641.2	Hamp2
ENSMUSG00000057637.14	E006	34.7459	0.0038665	0.0681249	0.794087	0.995147	9.45391	9.732	0.084365	chr4	142888650	142888752	103	-	50	38	36	29	35	27	ENSMUST00000105778.8, ENSMUST00000154280.8, ENSMUST00000134791.2	Prdm2
ENSMUSG00000057789.15	E013	2.74436	0.220523	0.0676966	0.794721	0.995147	2.80178	2.60848	-0.206413	chr17	27247562	27247668	107	-	4	6	0	1	2	4	ENSMUST00000078691.12, ENSMUST00000143158.3	Bak1
ENSMUSG00000058569.9	E011	6.35163	0.157906	0.0683115	0.793811	0.995147	3.86387	4.3474	0.34074	chr13	55742644	55743176	533	+	15	6	6	3	8	3	ENSMUST00000225723.2	Tmed9
ENSMUSG00000058794.13	E009	7.49604	0.0909285	0.0679615	0.794328	0.995147	4.39422	4.5339	0.090454	chr15	103157776	103157875	100	-	9	11	6	3	9	8	ENSMUST00000132438.2, ENSMUST00000134193.8, ENSMUST00000132836.8, ENSMUST00000134554.2, ENSMUST00000131364.8, ENSMUST00000149111.8, ENSMUST00000133600.8, ENSMUST00000075192.13, ENSMUST00000156927.8, ENSMUST00000154510.8	Nfe2
ENSMUSG00000059669.9	E013	17.5368	0.103683	0.0678231	0.794533	0.995147	6.95945	6.70598	-0.107513	chr12	24594270	24594417	148	+	25	12	26	15	13	18	ENSMUST00000075954.9, ENSMUST00000223503.2, ENSMUST00000221372.2	Taf1b
ENSMUSG00000059824.13	E006	2.92998	0.515864	0.0682928	0.793839	0.995147	2.87224	2.63769	-0.245969	chr7	45356528	45357312	785	+	0	1	7	7	2	0	ENSMUST00000211748.2	Dbp
ENSMUSG00000059834.13	E003	12.2075	0.0158887	0.0683205	0.793798	0.995147	5.72194	5.56648	-0.0797173	chr3	41581541	41581669	129	-	9	9	18	13	12	12	ENSMUST00000026866.15, ENSMUST00000148769.8, ENSMUST00000142908.3, ENSMUST00000146125.8	Sclt1
ENSMUSG00000059995.13	E011	3.20875	0.131668	0.0680487	0.794199	0.995147	2.9986	2.84962	-0.147158	chr11	102184169	102184270	102	-	6	6	0	3	4	1	ENSMUST00000145484.2	Atxn7l3
ENSMUSG00000060675.14	E012	14.1592	0.0554409	0.0680119	0.794254	0.995147	6.0398	6.19483	0.0733785	chr19	7564077	7565910	1834	+	11	15	22	5	21	12	ENSMUST00000025925.11	Plaat3
ENSMUSG00000060679.15	E019	7.90475	0.060762	0.068364	0.793734	0.995147	4.73812	4.41555	-0.20384	chr1	42938710	42938839	130	+	9	7	9	12	2	9	ENSMUST00000185376.7	Mrps9
ENSMUSG00000060733.14	E015	226.812	0.00342227	0.0678614	0.794476	0.995147	23.9522	23.8846	-0.00858735	chr10	71217831	71218069	239	+	349	228	295	225	187	135	ENSMUST00000147277.8, ENSMUST00000079252.13	Ipmk
ENSMUSG00000061244.15	E024	12.2052	0.0553714	0.0680544	0.794191	0.995147	5.62375	5.79025	0.0844387	chr14	49279942	49280006	65	-	21	14	12	4	10	16	ENSMUST00000161504.8, ENSMUST00000162175.9	Exoc5
ENSMUSG00000061607.16	E013	32.8738	0.0140854	0.0681355	0.794071	0.995147	9.41329	9.24191	-0.0534432	chr17	36161187	36161511	325	+	42	27	43	33	27	30	ENSMUST00000225192.2, ENSMUST00000082337.13	Mdc1
ENSMUSG00000061740.9	E014	714.301	0.00173753	0.067917	0.794394	0.995147	40.3129	40.1885	-0.0102132	chr15	82258499	82258670	172	-	702	785	624	654	798	724	ENSMUST00000228986.2, ENSMUST00000230663.2, ENSMUST00000023083.9	Cyp2d22
ENSMUSG00000061887.15	E037	169.621	0.0030665	0.0680783	0.794156	0.995147	20.9423	20.7239	-0.0314482	chr4	106897160	106897230	71	+	217	151	181	149	149	190	ENSMUST00000030367.15, ENSMUST00000141963.8, ENSMUST00000156288.2, ENSMUST00000097934.10, ENSMUST00000133827.8, ENSMUST00000072753.13, ENSMUST00000124936.8, ENSMUST00000146659.8	Ssbp3
ENSMUSG00000062202.15	E023	33.1523	0.0223162	0.0675841	0.794887	0.995147	9.62967	9.02031	-0.190138	chr17	30518562	30518694	133	-	51	31	52	23	34	18	ENSMUST00000237164.2, ENSMUST00000237048.2, ENSMUST00000235342.2, ENSMUST00000237078.2, ENSMUST00000079924.8, ENSMUST00000235587.2, ENSMUST00000168787.8, ENSMUST00000237635.2, ENSMUST00000235555.2, ENSMUST00000237675.2, ENSMUST00000236430.2, ENSMUST00000237037.2, ENSMUST00000235431.2, ENSMUST00000236153.2, ENSMUST00000235643.2	Btbd9
ENSMUSG00000062210.14	E035	3.88628	0.142502	0.0679838	0.794295	0.995147	3.38217	3.01594	-0.331005	chr18	50224850	50226296	1447	+	4	4	7	3	6	0	ENSMUST00000179937.2	Tnfaip8
ENSMUSG00000062797.15	E001	20.3741	0.00584452	0.0678995	0.79442	0.995147	7.42979	7.21715	-0.0842014	chr7	89566737	89567895	1159	-	20	26	23	17	20	18	ENSMUST00000153470.9	Hikeshi
ENSMUSG00000064145.13	E036	20.3311	0.242191	0.0678161	0.794543	0.995147	7.66303	6.98169	-0.270012	chr9	108521565	108521567	3	-	10	32	33	25	19	4	ENSMUST00000013338.14, ENSMUST00000194290.6, ENSMUST00000193643.2	Arih2
ENSMUSG00000064179.14	E016	4.07611	0.0675149	0.0681291	0.794081	0.995147	3.26078	3.23408	-0.023749	chr7	4512557	4512608	52	-	1	3	12	4	1	4	ENSMUST00000166161.8, ENSMUST00000163710.8, ENSMUST00000166959.8, ENSMUST00000163538.8, ENSMUST00000108587.9, ENSMUST00000178163.8, ENSMUST00000071798.13, ENSMUST00000166268.8, ENSMUST00000169571.2, ENSMUST00000168111.8	Tnnt1
ENSMUSG00000067430.8	E001	68.0548	0.00445771	0.0683269	0.793789	0.995147	13.1901	13.3201	0.028764	chr17	33235837	33238732	2896	-	60	65	77	59	83	64	ENSMUST00000087654.5	Zfp763
ENSMUSG00000067873.12	E003	6.27749	0.0409764	0.068089	0.79414	0.995147	3.96606	4.17917	0.151253	chrX	56099258	56099313	56	+	8	5	11	8	5	2	ENSMUST00000134785.2	Htatsf1
ENSMUSG00000068463.6	E020	21.3036	0.0107922	0.0680873	0.794142	0.995147	7.26856	7.43933	0.0673404	chr16	23023127	23023127	1	+	19	15	19	11	36	26	ENSMUST00000232174.3, ENSMUST00000244900.1, ENSMUST00000246487.1, ENSMUST00000232062.2	B630019A10Rik
ENSMUSG00000069917.8	E004	102.715	0.00462349	0.0677483	0.794644	0.995147	15.9531	16.0676	0.021136	chr11	32247080	32247255	176	+	124	59	71	59	166	133	ENSMUST00000093207.4, ENSMUST00000147010.2	Hba-a2
ENSMUSG00000071253.9	E005	5.08982	0.318408	0.0679123	0.794401	0.995147	3.69288	3.65507	-0.0297287	chr10	62764168	62765603	1436	+	5	0	11	2	8	5	ENSMUST00000138597.2	Slc25a16
ENSMUSG00000071291.11	E006	7.29452	0.0283193	0.0679778	0.794304	0.995147	4.31465	4.56208	0.16119	chr13	67648530	67648563	34	-	15	6	6	7	6	6	ENSMUST00000076123.12, ENSMUST00000163534.2, ENSMUST00000171518.8, ENSMUST00000091523.9	Zfp58
ENSMUSG00000071646.10	E014	128.46	0.00173672	0.0677397	0.794657	0.995147	18.3455	18.2066	-0.0226119	chr19	8924012	8924091	80	+	201	121	126	132	90	126	ENSMUST00000151386.2, ENSMUST00000096240.3, ENSMUST00000135300.8, ENSMUST00000132463.8, ENSMUST00000169535.2	Mta2
ENSMUSG00000072673.3	E001	2.60178	0.300631	0.0682926	0.793839	0.995147	2.68378	2.31155	-0.431062	chr11	77407486	77408324	839	-	0	0	5	2	0	8	ENSMUST00000100807.3	Gm10392
ENSMUSG00000073491.12	E012	6.63388	0.0191574	0.0680342	0.794221	0.995147	4.24809	4.06701	-0.125892	chr1	173419523	173421342	1820	-	10	7	11	5	6	3	ENSMUST00000097462.9	Ifi213
ENSMUSG00000074254.5	E008	1264.39	0.000528048	0.0680062	0.794262	0.995147	51.9712	52.0495	0.0053826	chr7	26012980	26013121	142	+	4879	157	320	16	3045	8	ENSMUST00000098657.5	Cyp2a4
ENSMUSG00000074768.7	E001	44025.3	0.00113245	0.0681424	0.794061	0.995147	147.075	145.95	-0.0549653	chr13	93753183	93754170	988	-	42180	68806	43693	21975	47704	44582	ENSMUST00000099309.6	Bhmt
ENSMUSG00000075420.7	E002	16.2528	0.0135818	0.0677598	0.794627	0.995147	6.6429	6.51631	-0.0557372	chr11	115804209	115804746	538	+	25	19	15	16	11	15	ENSMUST00000132961.2	Smim6
ENSMUSG00000078780.8	E006	2.77257	0.0523173	0.0684456	0.793614	0.995147	2.42164	2.7029	0.317236	chr3	16060414	16060496	83	-	4	4	6	1	2	1	ENSMUST00000108347.3, ENSMUST00000194367.6	Gm5150
ENSMUSG00000079477.10	E012	907.999	0.000680797	0.0678829	0.794445	0.995147	45.0298	44.7476	-0.0214104	chr6	87989289	87989415	127	-	1154	974	1055	798	753	858	ENSMUST00000113597.8, ENSMUST00000203674.3, ENSMUST00000113596.8, ENSMUST00000204126.2, ENSMUST00000113598.8, ENSMUST00000113600.10, ENSMUST00000095048.6	Rab7
ENSMUSG00000079487.12	E005	37.188	0.0262106	0.0683665	0.79373	0.995147	9.74772	9.985	0.070021	chrX	100318778	100318969	192	+	36	35	44	50	29	30	ENSMUST00000087956.6, ENSMUST00000087948.11, ENSMUST00000117706.8, ENSMUST00000117203.8	Med12
ENSMUSG00000079557.12	E006	87.1472	0.00182289	0.0677184	0.794688	0.995147	15.147	14.9466	-0.0392233	chr17	33911104	33911127	24	-	93	102	95	80	69	92	ENSMUST00000186022.7, ENSMUST00000167611.8, ENSMUST00000173015.8, ENSMUST00000172767.9, ENSMUST00000066121.13	Marchf2
ENSMUSG00000086390.9	E008	6.31829	0.0251732	0.0675881	0.794881	0.995147	3.9579	4.17925	0.157262	chr8	106862124	106862138	15	+	9	8	1	6	10	4	ENSMUST00000246070.1, ENSMUST00000246394.1, ENSMUST00000244227.1, ENSMUST00000244959.1, ENSMUST00000137995.9, ENSMUST00000241287.1, ENSMUST00000245665.1, ENSMUST00000244690.1, ENSMUST00000140509.3, ENSMUST00000242005.1, ENSMUST00000244819.1, ENSMUST00000245759.1, ENSMUST00000244503.1, ENSMUST00000245818.1, ENSMUST00000245877.1, ENSMUST00000244965.1	1810019D21Rik
ENSMUSG00000090862.4	E012	25.3695	0.0624357	0.0676296	0.79482	0.995147	8.16295	8.25313	0.0318994	chr7	115932493	115932930	438	-	35	20	34	30	8	30	ENSMUST00000205548.2, ENSMUST00000205265.2, ENSMUST00000205906.2, ENSMUST00000206748.2	Rps13
ENSMUSG00000095193.4	E010	14.2945	0.0145256	0.0680717	0.794165	0.995147	6.25777	6.03906	-0.103011	chr17	95183249	95183836	588	+	15	18	14	7	17	16	ENSMUST00000234295.3	Gm20939
ENSMUSG00000097290.10	E008	8.00098	0.107534	0.0678815	0.794447	0.995147	4.4768	4.74841	0.170294	chr16	21621703	21621704	2	+	12	11	4	9	10	3	ENSMUST00000181780.9, ENSMUST00000180830.3	1300002E11Rik
ENSMUSG00000098234.9	E024	46.2593	0.00729969	0.068346	0.79376	0.995147	11.1312	10.9456	-0.0490433	chr1	10014311	10014324	14	-	68	49	56	43	41	31	ENSMUST00000242700.1, ENSMUST00000243239.1, ENSMUST00000241153.1, ENSMUST00000182043.9, ENSMUST00000241346.1, ENSMUST00000182819.9, ENSMUST00000246943.1, ENSMUST00000241190.1, ENSMUST00000247623.1, ENSMUST00000246566.1, ENSMUST00000243709.1, ENSMUST00000246216.1, ENSMUST00000245520.1, ENSMUST00000182580.9, ENSMUST00000244246.1, ENSMUST00000246562.1, ENSMUST00000246454.1, ENSMUST00000182498.9, ENSMUST00000246859.1, ENSMUST00000247721.1, ENSMUST00000182742.3, ENSMUST00000240977.1	Snhg6
ENSMUSG00000108101.2	E002	3.58379	0.0865785	0.0682323	0.793928	0.995147	3.09213	3.00743	-0.0802152	chr6	48022709	48022889	181	-	2	3	9	4	3	1	ENSMUST00000203645.2	Gm45738
ENSMUSG00000109243.2	E001	7.64259	0.159883	0.0681692	0.794021	0.995147	4.41897	4.35798	-0.0401698	chr7	81523952	81525471	1520	+	9	19	6	4	8	2	ENSMUST00000208201.2	Gm45867
ENSMUSG00000007817.16	E016	85.4857	0.00279766	0.0675535	0.794933	0.995153	14.8081	14.9935	0.0366439	chr14	25643982	25644081	100	+	98	90	81	72	82	96	ENSMUST00000160229.2, ENSMUST00000160190.2, ENSMUST00000159766.8, ENSMUST00000007961.15, ENSMUST00000162645.8	Zmiz1
ENSMUSG00000020083.14	E019	2.75738	0.077948	0.0675586	0.794925	0.995153	2.56845	2.86846	0.31897	chr10	61946748	61946792	45	-	7	1	4	2	2	2	ENSMUST00000125704.8, ENSMUST00000064050.5, ENSMUST00000142796.8	Fam241b
ENSMUSG00000020840.11	E006	48.0317	0.014336	0.0675686	0.79491	0.995153	11.1091	11.3361	0.0590309	chr11	76836647	76836676	30	+	48	52	61	42	58	31	ENSMUST00000125145.8, ENSMUST00000021197.10, ENSMUST00000155867.3, ENSMUST00000140193.8	Blmh
ENSMUSG00000020865.17	E004	361.54	0.000562261	0.0675417	0.79495	0.995153	29.5034	29.7865	0.0297629	chr11	94236773	94236967	195	-	688	394	443	184	451	147	ENSMUST00000021231.8, ENSMUST00000178136.8, ENSMUST00000140985.2	Abcc3
ENSMUSG00000021488.9	E004	40.1646	0.0199413	0.0675662	0.794914	0.995153	10.4616	10.1539	-0.0869919	chr13	55359632	55359813	182	+	59	35	46	45	36	27	ENSMUST00000224918.2	Nsd1
ENSMUSG00000022812.15	E010	27.8462	0.0203672	0.0675361	0.794959	0.995153	8.67461	8.43504	-0.0813538	chr16	38011994	38011996	3	+	25	38	32	35	17	22	ENSMUST00000023507.13, ENSMUST00000114750.2, ENSMUST00000132057.2	Gsk3b
ENSMUSG00000025743.15	E007	496.534	0.00234939	0.0675393	0.794954	0.995153	34.4959	34.0396	-0.0425153	chr4	130545893	130546370	478	+	871	488	707	324	504	262	ENSMUST00000140623.2, ENSMUST00000141297.8, ENSMUST00000070478.4, ENSMUST00000152591.8	Sdc3
ENSMUSG00000026177.12	E020	4.43211	0.330976	0.0675387	0.794955	0.995153	3.88211	3.05049	-0.696374	chr1	74420810	74420894	85	+	7	5	5	0	2	9	ENSMUST00000133896.8	Slc11a1
ENSMUSG00000029125.15	E026	6.74745	0.0226329	0.0675403	0.794952	0.995153	4.14491	4.33768	0.131385	chr5	38294162	38294167	6	+	9	5	11	7	3	7	ENSMUST00000042146.15, ENSMUST00000114126.9	Stx18
ENSMUSG00000032410.14	E054	13.2423	0.0359833	0.0675604	0.794923	0.995153	5.85666	6.06621	0.101767	chr9	95920672	95920782	111	+	22	9	17	5	13	17	ENSMUST00000187175.7, ENSMUST00000034981.14, ENSMUST00000185633.7	Xrn1
ENSMUSG00000041515.11	E013	32.67	0.0148296	0.0675522	0.794935	0.995153	8.93976	9.19976	0.0833528	chr8	121480092	121480217	126	+	62	34	57	24	15	20	ENSMUST00000162658.8, ENSMUST00000160388.2, ENSMUST00000160943.3, ENSMUST00000047737.10, ENSMUST00000162001.8, ENSMUST00000160594.2	Irf8
ENSMUSG00000050471.18	E011	24.4052	0.0237263	0.0675492	0.794939	0.995153	7.91657	8.10085	0.0667916	chr9	35138460	35138687	228	-	47	19	38	15	8	30	ENSMUST00000214230.2, ENSMUST00000121564.8, ENSMUST00000059057.14, ENSMUST00000125087.2	Fam118b
ENSMUSG00000054477.17	E007	4.07475	0.0501741	0.0675735	0.794903	0.995153	3.39941	3.20144	-0.173301	chr18	45692423	45692535	113	+	6	5	2	1	5	6	ENSMUST00000066890.14, ENSMUST00000183850.8	Kcnn2
ENSMUSG00000061175.13	E010	159.343	0.00524385	0.0675549	0.794931	0.995153	20.1623	19.7371	-0.0637565	chr3	79388690	79389186	497	-	164	110	154	184	172	166	ENSMUST00000133154.7, ENSMUST00000239298.2, ENSMUST00000076136.7, ENSMUST00000154645.2	Fnip2
ENSMUSG00000068040.11	E006	136.609	0.00107177	0.0675356	0.794959	0.995153	18.8886	18.6338	-0.0404556	chr2	153024308	153024407	100	+	195	150	172	96	127	112	ENSMUST00000147978.8, ENSMUST00000089027.3, ENSMUST00000141220.8, ENSMUST00000137446.8	Tm9sf4
ENSMUSG00000100658.3	E019	59.0843	0.0124714	0.0675724	0.794905	0.995153	12.6436	12.2023	-0.10397	chr1	132272416	132276982	4567	+	62	85	69	51	50	46	ENSMUST00000189288.2	F730311O21Rik
ENSMUSG00000032481.18	E007	42.2725	0.00698564	0.0675141	0.794991	0.995188	10.6239	10.4379	-0.051486	chr9	109976127	109976194	68	+	48	52	56	32	37	36	ENSMUST00000200237.5, ENSMUST00000197984.5, ENSMUST00000088716.12, ENSMUST00000197480.5, ENSMUST00000199896.2	Smarcc1
ENSMUSG00000029502.15	E032	79.9898	0.0174823	0.0675088	0.794999	0.995192	14.5454	14.3561	-0.038527	chr5	110368648	110368809	162	+	102	108	84	59	65	77	ENSMUST00000112512.8, ENSMUST00000031477.9	Golga3
ENSMUSG00000007610.16	E006	20.9009	0.0200834	0.0675022	0.795009	0.995194	7.55361	7.35947	-0.0755184	chr8	71941395	71941484	90	+	36	23	20	18	19	15	ENSMUST00000132907.2, ENSMUST00000007754.13, ENSMUST00000095259.10, ENSMUST00000150969.8, ENSMUST00000127741.2, ENSMUST00000168847.8, ENSMUST00000124349.8	Gtpbp3
ENSMUSG00000023951.19	E016	19.6569	0.0107803	0.067505	0.795005	0.995194	7.28199	7.09358	-0.0760006	chr17	46335729	46335790	62	-	28	18	12	20	26	15	ENSMUST00000133605.8, ENSMUST00000150327.8	Vegfa
ENSMUSG00000068917.13	E016	61.6265	0.0164889	0.0674986	0.795014	0.995196	12.645	12.8088	0.0376943	chr3	89077010	89077355	346	+	85	59	76	48	72	41	ENSMUST00000138822.8, ENSMUST00000133323.2	Clk2
ENSMUSG00000004896.17	E029	49.0618	0.0183293	0.067484	0.795036	0.995202	11.4531	11.2472	-0.0529748	chr3	87835566	87835975	410	-	51	65	50	35	52	46	ENSMUST00000168070.2	Rrnad1
ENSMUSG00000026201.13	E043	11.0933	0.101548	0.0674826	0.795038	0.995202	5.69657	5.20447	-0.261401	chr1	75190884	75190886	3	+	16	7	16	10	3	17	ENSMUST00000027401.11, ENSMUST00000191108.7	Stk16
ENSMUSG00000026405.15	E002	2617.44	0.000427144	0.0674812	0.79504	0.995202	67.9301	67.9489	0.00111251	chr1	130564438	130564550	113	-	2843	2930	2986	2587	1842	2781	ENSMUST00000027657.14	C4bp
ENSMUSG00000034021.16	E019	18.0601	0.00947446	0.0674893	0.795028	0.995202	6.79344	6.99873	0.0862829	chr5	150679847	150679895	49	+	16	20	26	15	17	16	ENSMUST00000016569.11, ENSMUST00000038900.15, ENSMUST00000202170.4, ENSMUST00000110486.2	Pds5b
ENSMUSG00000057778.15	E007	35.9828	0.036291	0.0674836	0.795037	0.995202	9.6212	9.89461	0.0815642	chr11	72686339	72686667	329	-	66	44	27	36	28	25	ENSMUST00000079681.6, ENSMUST00000169476.2	Cyb5d2
ENSMUSG00000024299.18	E025	12.5272	0.0113193	0.0674764	0.795047	0.995205	5.69238	5.86062	0.0843029	chr17	33756399	33756692	294	+	21	9	19	10	11	9	ENSMUST00000234108.2	Adamts10
ENSMUSG00000005583.17	E035	2.32762	0.144116	0.0674323	0.795113	0.995214	2.56213	2.47835	-0.0959909	chr13	83773504	83773512	9	+	7	2	0	3	2	1	ENSMUST00000199432.5, ENSMUST00000197681.5, ENSMUST00000197146.5, ENSMUST00000196493.5, ENSMUST00000199450.5, ENSMUST00000195904.5, ENSMUST00000200394.5, ENSMUST00000197722.5, ENSMUST00000195984.5, ENSMUST00000199019.5, ENSMUST00000199105.5	Mef2c
ENSMUSG00000005583.17	E036	2.32762	0.144116	0.0674323	0.795113	0.995214	2.56213	2.47835	-0.0959909	chr13	83773513	83773527	15	+	7	2	0	3	2	1	ENSMUST00000199432.5, ENSMUST00000197681.5, ENSMUST00000197146.5, ENSMUST00000199450.5, ENSMUST00000195904.5, ENSMUST00000200394.5, ENSMUST00000197722.5, ENSMUST00000195984.5, ENSMUST00000199019.5, ENSMUST00000199105.5	Mef2c
ENSMUSG00000012350.16	E001	1.99215	0.543068	0.0674085	0.795148	0.995214	2.32769	2.25913	-0.0863011	chr2	103093778	103094369	592	-	1	0	5	0	3	3	ENSMUST00000090475.10	Ehf
ENSMUSG00000017716.16	E001	2.04582	0.195353	0.0673985	0.795163	0.995214	2.29266	2.16417	-0.166492	chr11	117740077	117740144	68	+	7	2	2	0	2	1	ENSMUST00000081387.11	Birc5
ENSMUSG00000018820.14	E015	47.2502	0.00742358	0.0674095	0.795147	0.995214	11.0492	11.3437	0.0767704	chr19	42171924	42172003	80	+	77	42	49	46	34	46	ENSMUST00000165783.2, ENSMUST00000169536.8, ENSMUST00000099443.11, ENSMUST00000168130.2	Zfyve27
ENSMUSG00000020929.15	E051	17.1205	0.0190191	0.0674208	0.79513	0.995214	6.62262	6.83438	0.0912011	chr11	102768541	102768541	1	-	27	25	14	14	16	11	ENSMUST00000147368.2, ENSMUST00000148209.2, ENSMUST00000123833.9, ENSMUST00000107060.8, ENSMUST00000021306.14	Eftud2
ENSMUSG00000020929.15	E052	17.1205	0.0190191	0.0674208	0.79513	0.995214	6.62262	6.83438	0.0912011	chr11	102768542	102768544	3	-	27	25	14	14	16	11	ENSMUST00000123833.9, ENSMUST00000148209.2, ENSMUST00000107060.8, ENSMUST00000021306.14	Eftud2
ENSMUSG00000021196.15	E028	7.70121	0.0162839	0.0674451	0.795094	0.995214	4.65771	4.30242	-0.229369	chr13	6648775	6648796	22	-	12	7	14	4	8	4	ENSMUST00000151894.9, ENSMUST00000021614.14, ENSMUST00000133041.8, ENSMUST00000138703.8, ENSMUST00000144053.2	Pfkp
ENSMUSG00000022105.7	E003	42.2239	0.00339924	0.0674161	0.795137	0.995214	10.4895	10.5983	0.0300683	chr14	73434414	73434724	311	-	51	35	54	47	37	34	ENSMUST00000168495.2, ENSMUST00000022701.7	Rb1
ENSMUSG00000022223.10	E029	6.59889	0.0199648	0.0674317	0.795114	0.995214	4.11438	4.22624	0.0775197	chr14	56137378	56137437	60	-	5	6	11	8	3	7	ENSMUST00000226338.2, ENSMUST00000227268.2, ENSMUST00000227965.2, ENSMUST00000228209.2, ENSMUST00000227139.2, ENSMUST00000227712.2	Sdr39u1
ENSMUSG00000022339.10	E010	37.7457	0.0484139	0.0674494	0.795087	0.995214	9.82086	10.085	0.0772918	chr15	44491919	44491930	12	+	70	56	25	38	34	15	ENSMUST00000226165.2, ENSMUST00000022964.9, ENSMUST00000227691.2	Ebag9
ENSMUSG00000025130.12	E012	4457.29	0.00159738	0.0674201	0.795131	0.995214	81.2817	81.7118	0.0236205	chr11	120454642	120454746	105	-	6855	4545	5152	3970	2994	4302	ENSMUST00000026122.11	P4hb
ENSMUSG00000026918.17	E005	80.9021	0.00181056	0.0674117	0.795143	0.995214	14.6612	14.4467	-0.0433494	chr2	27338412	27338592	181	-	112	92	83	61	78	74	ENSMUST00000164296.8, ENSMUST00000077737.13, ENSMUST00000113941.9, ENSMUST00000028282.15	Brd3
ENSMUSG00000029053.17	E012	40.3995	0.0120977	0.0673958	0.795167	0.995214	10.4069	10.1771	-0.0650693	chr4	155355926	155356061	136	-	50	40	34	31	50	40	ENSMUST00000030922.15, ENSMUST00000135699.2, ENSMUST00000103178.11	Prkcz
ENSMUSG00000029674.14	E024	12.7783	0.0114648	0.067454	0.79508	0.995214	5.69459	5.88617	0.0957675	chr5	134699172	134699378	207	-	24	12	19	8	8	11	ENSMUST00000111233.8, ENSMUST00000134093.2, ENSMUST00000132027.2, ENSMUST00000015137.10	Limk1
ENSMUSG00000033004.17	E014	37.8664	0.00527229	0.0674497	0.795087	0.995214	9.89139	10.1355	0.0709964	chr14	103368679	103368775	97	-	56	40	41	39	26	33	ENSMUST00000159855.8, ENSMUST00000160758.8, ENSMUST00000161008.8, ENSMUST00000239305.2	Mycbp2
ENSMUSG00000033335.18	E007	120.653	0.00113859	0.067428	0.795119	0.995214	17.6072	17.7664	0.0267325	chr9	21336392	21336538	147	+	170	114	160	116	84	106	ENSMUST00000165766.9, ENSMUST00000115404.11, ENSMUST00000174828.2, ENSMUST00000172482.8, ENSMUST00000072362.14, ENSMUST00000091087.13, ENSMUST00000173397.8	Dnm2
ENSMUSG00000036995.8	E009	12.4145	0.0483896	0.0674179	0.795134	0.995214	5.68457	5.73803	0.0270899	chr4	135961639	135961725	87	+	21	17	12	19	6	3	ENSMUST00000047526.8	Asap3
ENSMUSG00000038521.18	E021	184.413	0.00774445	0.0673959	0.795167	0.995214	21.8134	21.4095	-0.056241	chr6	124519269	124519280	12	-	174	173	222	195	160	188	ENSMUST00000160505.8, ENSMUST00000162443.8	C1s1
ENSMUSG00000041528.16	E023	84.9782	0.0068791	0.0674612	0.79507	0.995214	14.7335	14.9611	0.0451192	chr9	107935362	107935366	5	-	112	83	63	78	81	99	ENSMUST00000159136.8, ENSMUST00000160649.8, ENSMUST00000162753.8, ENSMUST00000162355.8, ENSMUST00000047746.13, ENSMUST00000160249.8, ENSMUST00000161673.8, ENSMUST00000159306.8, ENSMUST00000178267.8	Rnf123
ENSMUSG00000041828.16	E019	193.356	0.00427028	0.0673966	0.795166	0.995214	21.9775	22.3682	0.0531463	chr11	109947137	109947244	108	-	266	171	175	180	155	235	ENSMUST00000100287.9, ENSMUST00000106664.10, ENSMUST00000046223.14	Abca8a
ENSMUSG00000042570.15	E014	3.79825	0.0682847	0.0674279	0.795119	0.995214	3.25403	3.08414	-0.154862	chr10	79379915	79380186	272	-	5	5	2	6	3	2	ENSMUST00000170950.2	Mier2
ENSMUSG00000044393.16	E007	315.06	0.000541952	0.0674162	0.795137	0.995214	27.9409	28.0329	0.0101657	chr18	20712391	20712535	145	+	441	310	351	273	303	267	ENSMUST00000059787.15, ENSMUST00000121837.2, ENSMUST00000120102.8	Dsg2
ENSMUSG00000054237.7	E006	3.38582	0.279778	0.0674571	0.795076	0.995214	2.92596	3.0908	0.158279	chr19	38192991	38193143	153	-	6	5	1	6	0	3	ENSMUST00000238007.2	Fra10ac1
ENSMUSG00000068036.17	E017	107.523	0.00979722	0.0674596	0.795072	0.995214	16.7756	16.5733	-0.0358907	chr17	14043553	14043720	168	+	96	120	141	120	77	98	ENSMUST00000170827.9, ENSMUST00000137495.8, ENSMUST00000150848.8, ENSMUST00000137708.8, ENSMUST00000139666.8, ENSMUST00000137784.8	Afdn
ENSMUSG00000068877.13	E023	1872.93	0.00400653	0.0674613	0.79507	0.995214	54.1295	53.475	-0.0440577	chr3	94611029	94611147	119	+	71	870	1215	3171	72	5009	ENSMUST00000090848.10, ENSMUST00000173849.8, ENSMUST00000174377.2	Selenbp2
ENSMUSG00000069020.10	E007	67.1272	0.00419105	0.0674027	0.795157	0.995214	13.3903	13.1937	-0.0433751	chr2	29731414	29731495	82	+	115	70	72	50	56	59	ENSMUST00000156944.8, ENSMUST00000147325.2, ENSMUST00000149379.8, ENSMUST00000091142.4	Urm1
ENSMUSG00000051236.14	E006	8.42505	0.0688203	0.0673912	0.795174	0.995217	4.91251	4.57335	-0.206846	chr10	120661013	120661041	29	-	14	7	8	12	9	2	ENSMUST00000139961.2, ENSMUST00000092143.12	Msrb3
ENSMUSG00000025507.14	E028	3.19536	0.0417524	0.0673739	0.795199	0.995223	2.97655	2.78557	-0.191492	chr7	141021698	141021734	37	-	3	3	3	6	2	2	ENSMUST00000131980.8, ENSMUST00000128703.8, ENSMUST00000106005.9, ENSMUST00000190303.2, ENSMUST00000154949.8, ENSMUST00000190882.7, ENSMUST00000026580.12	Pidd1
ENSMUSG00000028158.15	E004	785.414	0.000940989	0.0673791	0.795192	0.995223	42.1414	41.7361	-0.0322893	chr3	137800720	137800844	125	-	891	723	685	852	721	858	ENSMUST00000029805.13, ENSMUST00000098580.6	Mttp
ENSMUSG00000055436.19	E020	142.874	0.0149402	0.0673744	0.795199	0.995223	19.4754	18.8863	-0.0916207	chr3	157723447	157723528	82	-	177	146	155	177	82	137	ENSMUST00000199520.5, ENSMUST00000152274.9, ENSMUST00000072875.15, ENSMUST00000198705.5, ENSMUST00000126377.2, ENSMUST00000069025.14, ENSMUST00000121326.8, ENSMUST00000127778.6	Srsf11
ENSMUSG00000097277.9	E025	16.8008	0.0144347	0.0673809	0.795189	0.995223	6.82258	6.58673	-0.101933	chr7	81179095	81179186	92	+	26	18	13	12	10	25	ENSMUST00000180385.2, ENSMUST00000181492.3, ENSMUST00000180983.2, ENSMUST00000240962.1, ENSMUST00000242652.1, ENSMUST00000242396.1, ENSMUST00000242281.1, ENSMUST00000180879.9, ENSMUST00000242358.1, ENSMUST00000181164.8, ENSMUST00000241779.1, ENSMUST00000180705.2, ENSMUST00000241457.1, ENSMUST00000241762.1, ENSMUST00000242107.1, ENSMUST00000181903.9	2900076A07Rik
ENSMUSG00000120675.1	E004	22.0319	0.00855737	0.0673844	0.795184	0.995223	7.67831	7.52955	-0.0567532	chr6	117861273	117861430	158	+	19	28	23	19	17	27	ENSMUST00000245066.1	Gm38882
ENSMUSG00000001415.11	E040	107.448	0.00700598	0.067118	0.79558	0.995249	16.8584	16.4368	-0.0749457	chr3	88268399	88268577	179	+	170	142	119	93	50	103	ENSMUST00000193224.2, ENSMUST00000001451.11	Smg5
ENSMUSG00000001847.15	E007	500.488	0.000769027	0.0671323	0.795559	0.995249	34.6029	34.6429	0.00369448	chr5	143500424	143500541	118	-	718	473	512	471	422	488	ENSMUST00000145709.8, ENSMUST00000100489.4, ENSMUST00000080537.14, ENSMUST00000131513.2	Rac1
ENSMUSG00000001909.17	E041	83.2698	0.0017381	0.0671682	0.795505	0.995249	14.6272	14.8309	0.0406982	chr8	85421869	85421930	62	+	100	100	90	69	82	70	ENSMUST00000109767.9, ENSMUST00000177423.8, ENSMUST00000131700.8, ENSMUST00000137953.8, ENSMUST00000177084.8, ENSMUST00000125370.10, ENSMUST00000177286.8, ENSMUST00000001974.11, ENSMUST00000143427.8, ENSMUST00000148118.3, ENSMUST00000152301.9, ENSMUST00000128022.9, ENSMUST00000109768.9	Trmt1
ENSMUSG00000002588.14	E010	31.8175	0.0253239	0.0672019	0.795455	0.995249	9.20886	9.06501	-0.045779	chr6	5185549	5186933	1385	-	49	24	21	27	31	42	ENSMUST00000176933.2	Pon1
ENSMUSG00000015478.14	E012	232.182	0.00731822	0.0672244	0.795422	0.995249	23.9323	24.3186	0.0486698	chr17	34822351	34822635	285	-	267	232	216	258	227	204	ENSMUST00000015622.8, ENSMUST00000174045.2	Rnf5
ENSMUSG00000018411.18	E028	4.31929	0.0352934	0.0671946	0.795466	0.995249	3.32732	3.4764	0.126602	chr11	104212177	104212258	82	+	7	5	4	1	6	4	ENSMUST00000106993.10, ENSMUST00000106988.8, ENSMUST00000106992.10, ENSMUST00000144836.2, ENSMUST00000100347.11, ENSMUST00000106989.3	Mapt
ENSMUSG00000018415.15	E003	67.3222	0.00261187	0.0673337	0.795259	0.995249	13.1457	13.4415	0.0652599	chr11	60315600	60315659	60	+	94	80	57	72	51	60	ENSMUST00000139477.8, ENSMUST00000070681.7	Gid4
ENSMUSG00000018906.15	E024	24.454	0.0147655	0.0672045	0.795451	0.995249	8.15151	8.01411	-0.0493468	chr11	54008270	54008509	240	+	40	24	21	14	23	30	ENSMUST00000019050.12, ENSMUST00000174616.8, ENSMUST00000093107.12, ENSMUST00000141258.8, ENSMUST00000125651.8	P4ha2
ENSMUSG00000019256.18	E004	89.5598	0.00200156	0.0672909	0.795323	0.995249	15.1555	15.2713	0.0224327	chr12	35556244	35556385	142	-	130	127	100	39	93	73	ENSMUST00000110811.3, ENSMUST00000116436.9	Ahr
ENSMUSG00000019820.12	E036	37.562	0.0209371	0.0671551	0.795525	0.995249	9.87821	10.1054	0.0662177	chr10	12519147	12519355	209	-	64	26	35	35	22	51	ENSMUST00000218635.2, ENSMUST00000076817.5	Utrn
ENSMUSG00000020088.11	E012	150.661	0.00108223	0.0672294	0.795414	0.995249	19.8109	19.5936	-0.0329564	chr10	61520845	61520857	13	+	223	154	180	131	123	127	ENSMUST00000218474.2, ENSMUST00000220372.2, ENSMUST00000219506.2, ENSMUST00000020285.10, ENSMUST00000218172.2	Sar1a
ENSMUSG00000020334.7	E013	14.7213	0.0584991	0.0671402	0.795547	0.995249	6.04271	6.33205	0.135434	chr11	53918410	53918778	369	-	10	26	21	13	16	4	ENSMUST00000154369.2, ENSMUST00000020586.7	Slc22a4
ENSMUSG00000020385.17	E010	18.9049	0.0110108	0.067241	0.795397	0.995249	6.96675	7.20618	0.0979493	chr11	51158159	51158331	173	+	24	14	30	15	18	16	ENSMUST00000133200.2	Clk4
ENSMUSG00000021067.9	E009	62.3094	0.0123028	0.0673152	0.795287	0.995249	12.9893	12.5945	-0.0904056	chr12	70033448	70033776	329	-	83	82	55	40	70	54	ENSMUST00000021467.8	Sav1
ENSMUSG00000022992.18	E014	42.6553	0.0092245	0.0671953	0.795465	0.995249	10.46	10.6316	0.0474222	chr15	98429204	98429318	115	-	64	48	62	31	33	31	ENSMUST00000023727.17, ENSMUST00000116400.4, ENSMUST00000230542.2	Kansl2
ENSMUSG00000023830.15	E019	63.277	0.00839553	0.0673025	0.795306	0.995249	12.779	12.9787	0.0454348	chr17	12918067	12918193	127	-	110	72	65	57	58	36	ENSMUST00000024599.14, ENSMUST00000161738.2	Igf2r
ENSMUSG00000024254.16	E003	114.547	0.00122192	0.0672182	0.795431	0.995249	16.6285	16.7921	0.0289863	chr17	84990559	84990722	164	+	204	162	177	37	119	42	ENSMUST00000171915.2, ENSMUST00000045714.15	Abcg8
ENSMUSG00000024991.9	E002	767.415	0.00128689	0.0672109	0.795442	0.995249	41.7739	41.6479	-0.0100809	chr19	60750277	60750742	466	-	1202	837	964	616	512	692	ENSMUST00000025955.8, ENSMUST00000238125.2	Eif3a
ENSMUSG00000025083.19	E012	2.18489	0.0868631	0.0671132	0.795587	0.995249	2.27514	2.56645	0.34783	chr19	56911965	56911971	7	-	5	1	3	3	2	0	ENSMUST00000155467.2, ENSMUST00000111584.9, ENSMUST00000118800.8, ENSMUST00000122359.8	Afap1l2
ENSMUSG00000025413.14	E022	50.3926	0.0285299	0.0672248	0.795421	0.995249	11.6936	11.2927	-0.101884	chr4	106535382	106535499	118	-	50	66	50	58	50	31	ENSMUST00000132572.2, ENSMUST00000026480.13, ENSMUST00000127571.8, ENSMUST00000142342.8, ENSMUST00000106772.10, ENSMUST00000135676.2	Ttc4
ENSMUSG00000025930.7	E007	1.92403	0.607364	0.0672374	0.795402	0.995249	2.39707	2.14638	-0.318889	chr1	14824991	14825453	463	-	3	0	4	1	4	0	ENSMUST00000190471.2	Msc
ENSMUSG00000026355.12	E005	21.5779	0.00945417	0.0671313	0.79556	0.995249	7.13891	7.01935	-0.0489589	chr1	128262500	128262655	156	-	69	16	35	8	10	10	ENSMUST00000027601.11, ENSMUST00000190495.2	Mcm6
ENSMUSG00000026526.15	E002	8.75633	0.0782159	0.0671202	0.795577	0.995249	4.64395	4.92553	0.17021	chr1	175428942	175428943	2	-	4	13	9	3	12	11	ENSMUST00000027810.14, ENSMUST00000130996.2	Fh1
ENSMUSG00000026923.16	E041	25.2517	0.0130289	0.0671902	0.795473	0.995249	8.1058	8.27666	0.0605621	chr2	26370236	26370391	156	-	60	27	17	19	30	9	ENSMUST00000028288.5	Notch1
ENSMUSG00000027222.15	E007	323.81	0.00273828	0.0671524	0.795529	0.995249	28.3581	28.0519	-0.0336041	chr2	92206972	92207048	77	+	368	317	307	276	396	294	ENSMUST00000155891.8, ENSMUST00000154669.8, ENSMUST00000028650.9, ENSMUST00000148386.2	Pex16
ENSMUSG00000027506.16	E007	66.9622	0.00514703	0.0671744	0.795496	0.995249	13.1535	13.3601	0.0456976	chr3	8996124	8996198	75	-	115	65	84	45	53	61	ENSMUST00000120143.8, ENSMUST00000063496.14, ENSMUST00000094381.11, ENSMUST00000145905.8, ENSMUST00000121038.8, ENSMUST00000091355.12, ENSMUST00000091354.12	Tpd52
ENSMUSG00000027787.15	E018	65.9322	0.00191844	0.0671794	0.795489	0.995249	13.0355	13.2359	0.0447413	chr3	69642423	69642457	35	+	81	74	83	58	51	60	ENSMUST00000194168.2, ENSMUST00000029358.15	Nmd3
ENSMUSG00000027822.17	E010	812.98	0.0013399	0.0671167	0.795582	0.995249	42.6951	42.5843	-0.00872062	chr3	63870837	63871793	957	-	1106	529	779	1002	490	1033	ENSMUST00000160883.2, ENSMUST00000029402.15, ENSMUST00000161659.8	Slc33a1
ENSMUSG00000028453.11	E016	3.93839	0.12976	0.0671142	0.795586	0.995249	3.04251	3.41694	0.335211	chr4	43006467	43006511	45	-	2	3	9	4	1	5	ENSMUST00000123332.8, ENSMUST00000127067.8, ENSMUST00000030165.5, ENSMUST00000125570.8, ENSMUST00000134083.2	Fancg
ENSMUSG00000028926.16	E003	2.17832	0.0797045	0.06712	0.795577	0.995249	2.20451	2.50597	0.370011	chr5	4856693	4856731	39	-	4	5	1	1	1	2	ENSMUST00000115451.8, ENSMUST00000115450.8, ENSMUST00000115452.8, ENSMUST00000030763.13	Cdk14
ENSMUSG00000029403.15	E019	17.2546	0.00846688	0.0672196	0.795429	0.995249	6.54152	6.42973	-0.04993	chr5	92187097	92187295	199	-	10	15	12	19	18	26	ENSMUST00000113140.5, ENSMUST00000086978.12, ENSMUST00000113143.8, ENSMUST00000069937.11	Cdkl2
ENSMUSG00000029469.15	E025	6.10802	0.0268168	0.0672855	0.795331	0.995249	3.89489	4.13668	0.174037	chr5	122745031	122745095	65	-	6	9	5	5	6	6	ENSMUST00000031426.14, ENSMUST00000196452.5, ENSMUST00000127220.8, ENSMUST00000196544.2, ENSMUST00000144065.6	Ift81
ENSMUSG00000029635.16	E007	40.6604	0.0140941	0.067287	0.795329	0.995249	10.4765	10.3019	-0.0489715	chr5	146196315	146196390	76	+	70	28	41	49	37	27	ENSMUST00000161181.8, ENSMUST00000161652.8, ENSMUST00000162494.8, ENSMUST00000031640.15, ENSMUST00000195944.2, ENSMUST00000159467.2	Cdk8
ENSMUSG00000030131.9	E005	14.3918	0.15518	0.0671149	0.795585	0.995249	6.08137	6.31026	0.106984	chr6	121999986	122000006	21	+	31	7	11	26	4	11	ENSMUST00000081777.8	Mug2
ENSMUSG00000030533.17	E009	28.7813	0.0803251	0.0672167	0.795433	0.995249	9.03244	8.42352	-0.202807	chr7	79977666	79977779	114	-	38	46	19	39	12	23	ENSMUST00000238999.2, ENSMUST00000107368.9, ENSMUST00000154428.9, ENSMUST00000032748.15	Unc45a
ENSMUSG00000030795.19	E038	77.6783	0.00224722	0.067246	0.79539	0.995249	14.3704	14.0945	-0.0569824	chr7	127579376	127579381	6	+	90	89	94	56	85	63	ENSMUST00000141997.2, ENSMUST00000121616.9, ENSMUST00000106251.10, ENSMUST00000077609.12, ENSMUST00000174632.8, ENSMUST00000128851.8	Fus
ENSMUSG00000030796.18	E025	2.03641	0.182066	0.0672988	0.795311	0.995249	2.36751	2.31735	-0.0618146	chr7	44870067	44870089	23	+	5	2	1	0	5	0	ENSMUST00000209818.2, ENSMUST00000210570.2, ENSMUST00000209708.2, ENSMUST00000097216.5, ENSMUST00000209343.2, ENSMUST00000033060.14, ENSMUST00000210447.2, ENSMUST00000211138.2, ENSMUST00000211778.2, ENSMUST00000211744.2, ENSMUST00000107801.10, ENSMUST00000209678.2	Tead2
ENSMUSG00000030815.12	E010	54.3101	0.00892725	0.0672716	0.795352	0.995249	11.7836	12.0275	0.0598897	chr7	127176707	127176818	112	+	71	59	35	64	46	54	ENSMUST00000121004.3, ENSMUST00000151908.8, ENSMUST00000138158.8, ENSMUST00000129457.2, ENSMUST00000033086.8, ENSMUST00000154891.8, ENSMUST00000205633.2, ENSMUST00000146383.8	Phkg2
ENSMUSG00000031075.20	E020	5.65924	0.0881862	0.0672653	0.795361	0.995249	3.60364	4.02512	0.319587	chr7	144187333	144187493	161	-	7	3	15	5	3	3	ENSMUST00000152531.8, ENSMUST00000121758.8, ENSMUST00000208094.2, ENSMUST00000238848.2, ENSMUST00000208985.2, ENSMUST00000033393.15, ENSMUST00000118556.9	Ano1
ENSMUSG00000031669.11	E003	4.95118	0.18265	0.0671557	0.795524	0.995249	3.56677	3.67328	0.0850015	chr8	96364438	96364671	234	+	1	2	14	3	2	8	ENSMUST00000212434.2, ENSMUST00000034094.11	Gins3
ENSMUSG00000032485.15	E020	356.98	0.00146061	0.0672852	0.795331	0.995249	28.6349	28.8479	0.0230025	chr9	110202150	110202264	115	+	299	289	230	378	502	390	ENSMUST00000098350.10	Scap
ENSMUSG00000032560.15	E007	2.03008	0.127774	0.0672428	0.795394	0.995249	2.24169	2.44941	0.255831	chr9	104030576	104030695	120	-	5	2	1	3	0	2	ENSMUST00000189813.2	Dnajc13
ENSMUSG00000034152.7	E015	38.8626	0.0386458	0.0671219	0.795574	0.995249	9.87073	10.2849	0.119719	chr13	74341389	74341408	20	-	37	66	45	29	39	23	ENSMUST00000035934.7, ENSMUST00000222213.2	Exoc3
ENSMUSG00000034158.10	E002	99.893	0.00473607	0.0671594	0.795518	0.995249	16.0323	16.183	0.0276437	chr16	37697411	37697539	129	+	166	137	85	76	83	80	ENSMUST00000078717.7	Lrrc58
ENSMUSG00000034453.9	E004	10.4814	0.109651	0.0672848	0.795332	0.995249	5.6542	4.9545	-0.38216	chr10	84464347	84464403	57	+	16	10	9	2	8	20	ENSMUST00000077175.7, ENSMUST00000213263.2	Polr3b
ENSMUSG00000035472.15	E014	25.8484	0.0450034	0.0671497	0.795533	0.995249	8.29254	8.0658	-0.0804889	chr12	56975050	56975098	49	-	14	24	34	25	26	30	ENSMUST00000217690.2, ENSMUST00000044634.12, ENSMUST00000160892.2, ENSMUST00000110680.3	Slc25a21
ENSMUSG00000037400.18	E005	39.3651	0.0082241	0.0671178	0.79558	0.995249	10.0828	10.3069	0.0640318	chr3	35836661	35836750	90	+	47	27	56	35	35	41	ENSMUST00000200445.5, ENSMUST00000029257.15, ENSMUST00000196700.5	Atp11b
ENSMUSG00000037999.14	E003	19.4465	0.0250729	0.0671197	0.795578	0.995249	7.09813	7.30498	0.0832807	chr5	62769047	62769110	64	-	31	18	24	9	17	23	ENSMUST00000160620.3, ENSMUST00000076623.8	Arap2
ENSMUSG00000038244.15	E045	11.8908	0.0178508	0.0671126	0.795588	0.995249	5.51512	5.67541	0.0829014	chr7	111980163	111980355	193	+	17	19	10	16	4	8	ENSMUST00000106645.8, ENSMUST00000216652.2, ENSMUST00000051308.15, ENSMUST00000215412.2, ENSMUST00000033033.11	Mical2
ENSMUSG00000038642.11	E006	483.708	0.00171119	0.0671453	0.79554	0.995249	33.4465	33.7324	0.027082	chr3	95452644	95452874	231	+	805	526	801	270	405	288	ENSMUST00000116304.3, ENSMUST00000015667.9	Ctss
ENSMUSG00000038965.18	E005	180.038	0.00104608	0.0672084	0.795446	0.995249	21.54	21.4426	-0.0136252	chr16	16971720	16971788	69	-	269	201	169	138	157	182	ENSMUST00000232139.2, ENSMUST00000231643.2, ENSMUST00000090192.12	Ube2l3
ENSMUSG00000039168.16	E012	883.093	0.00149648	0.0672486	0.795386	0.995249	44.4468	44.2631	-0.0140548	chr15	31273608	31273690	83	+	1271	858	768	763	906	852	ENSMUST00000044524.16, ENSMUST00000186425.7	Dap
ENSMUSG00000039747.12	E002	34.8619	0.0350934	0.0671151	0.795584	0.995249	9.60374	9.54355	-0.0182951	chr5	136176318	136179557	3240	-	60	24	57	28	30	22	ENSMUST00000196454.5, ENSMUST00000041048.6	Orai2
ENSMUSG00000040283.15	E013	26.2688	0.0774318	0.0671379	0.79555	0.995249	8.55066	8.13101	-0.146141	chr11	49071368	49071715	348	-	35	24	31	25	40	6	ENSMUST00000046522.13, ENSMUST00000066531.13, ENSMUST00000153999.3	Btnl9
ENSMUSG00000040464.16	E003	28.1243	0.00511387	0.0671897	0.795473	0.995249	8.69398	8.51011	-0.0621024	chr5	5589411	5589451	41	-	27	29	37	24	25	29	ENSMUST00000088842.11, ENSMUST00000115441.9, ENSMUST00000119521.8	Gtpbp10
ENSMUSG00000040848.12	E003	65.8944	0.00210014	0.067267	0.795358	0.995249	13.236	13.0158	-0.0491779	chr1	165006807	165006864	58	-	83	75	60	65	74	45	ENSMUST00000192565.2, ENSMUST00000192185.6, ENSMUST00000043338.10	Sft2d2
ENSMUSG00000040875.13	E023	2.08374	0.097833	0.0673035	0.795304	0.995249	2.37587	2.3721	-0.00459503	chr9	115058928	115059081	154	+	4	0	3	1	4	1	ENSMUST00000182384.8, ENSMUST00000182199.8, ENSMUST00000046627.6, ENSMUST00000183104.8	Osbpl10
ENSMUSG00000041638.19	E075	59.8675	0.00248308	0.0671791	0.795489	0.995249	12.4143	12.6158	0.0471284	chr5	115754410	115754603	194	+	68	71	74	59	40	56	ENSMUST00000094427.7, ENSMUST00000064454.12	Gcn1
ENSMUSG00000043556.11	E005	3.10065	0.0541135	0.0671149	0.795585	0.995249	2.94853	2.8056	-0.143477	chr15	26895099	26895604	506	-	5	4	1	4	2	3	ENSMUST00000059204.11, ENSMUST00000226377.2	Fbxl7
ENSMUSG00000043587.16	E004	33.1247	0.0168002	0.0672425	0.795395	0.995249	9.35931	9.19008	-0.0530681	chr9	96707469	96707639	171	-	40	36	60	16	32	24	ENSMUST00000078478.8, ENSMUST00000112951.9, ENSMUST00000126411.8, ENSMUST00000119141.8, ENSMUST00000120101.8	Pxylp1
ENSMUSG00000047250.14	E018	59.9772	0.007992	0.0671831	0.795483	0.995249	12.4556	12.5061	0.0118295	chr2	36139108	36139255	148	+	91	76	77	42	46	46	ENSMUST00000149930.3, ENSMUST00000062069.6	Ptgs1
ENSMUSG00000048445.7	E005	9.12045	0.224665	0.0672364	0.795404	0.995249	4.74159	5.04738	0.180724	chr11	120757381	120757502	122	-	5	19	3	8	7	12	ENSMUST00000056781.5, ENSMUST00000150640.2	Ccdc57
ENSMUSG00000048799.9	E022	28.0052	0.0079757	0.0672685	0.795356	0.995249	8.48125	8.69647	0.0728004	chr18	53873124	53873280	157	-	28	29	39	23	28	24	ENSMUST00000237145.2, ENSMUST00000049811.8, ENSMUST00000237062.2	Cep120
ENSMUSG00000052026.9	E001	2.72751	0.132486	0.067223	0.795424	0.995249	2.80953	2.40202	-0.45245	chr18	61128452	61129903	1452	-	3	1	2	3	5	2	ENSMUST00000025520.10	Slc6a7
ENSMUSG00000052397.9	E008	9.21889	0.187949	0.0672392	0.7954	0.995249	5.23842	4.64838	-0.345589	chr17	7010221	7010252	32	-	7	11	15	9	13	1	ENSMUST00000064234.7	Ezr
ENSMUSG00000052707.9	E035	81.6967	0.0203028	0.0671167	0.795582	0.995249	14.9615	14.2712	-0.138987	chr7	122779845	122779900	56	+	115	86	80	85	95	41	ENSMUST00000094053.7, ENSMUST00000206126.2, ENSMUST00000205760.2	Tnrc6a
ENSMUSG00000052928.10	E011	33.9959	0.0107601	0.0672033	0.795453	0.995249	9.38475	9.47735	0.0285658	chr18	75757300	75757371	72	-	34	35	35	25	43	33	ENSMUST00000165559.3, ENSMUST00000235147.2	Ctif
ENSMUSG00000053205.10	E014	4.22289	0.733983	0.0673409	0.795249	0.995249	3.54262	3.14497	-0.343904	chr14	45605176	45605763	588	+	9	3	1	3	10	0	ENSMUST00000226603.2	Styx
ENSMUSG00000053286.12	E016	39.947	0.0120008	0.067349	0.795237	0.995249	10.405	10.0786	-0.0928534	chr1	151318998	151319077	80	+	53	37	31	36	29	57	ENSMUST00000188179.7, ENSMUST00000188843.7, ENSMUST00000065625.12, ENSMUST00000189655.2	Trmt1l
ENSMUSG00000054648.9	E003	84.3998	0.00580151	0.0673162	0.795285	0.995249	14.8138	14.8868	0.0144724	chr8	70157790	70158280	491	-	107	101	92	52	76	93	ENSMUST00000238657.2, ENSMUST00000238418.2, ENSMUST00000238292.2, ENSMUST00000238753.2, ENSMUST00000238201.2	Zfp869
ENSMUSG00000054792.16	E013	19.2418	0.0464052	0.0673013	0.795307	0.995249	7.05375	7.20332	0.0608296	chr9	110275742	110275940	199	-	27	21	28	6	16	23	ENSMUST00000198164.5, ENSMUST00000200256.2, ENSMUST00000198400.5, ENSMUST00000068025.13, ENSMUST00000198327.2	Klhl18
ENSMUSG00000055491.15	E012	17.5021	0.00701149	0.0673018	0.795307	0.995249	6.86273	6.63694	-0.0969386	chr19	46049898	46050015	118	+	23	26	23	10	12	16	ENSMUST00000147640.2, ENSMUST00000099392.10, ENSMUST00000134015.2, ENSMUST00000126127.8, ENSMUST00000135327.8, ENSMUST00000111899.8, ENSMUST00000150158.8, ENSMUST00000062322.11	Pprc1
ENSMUSG00000056260.16	E012	11.4258	0.0165469	0.0671198	0.795578	0.995249	5.38941	5.57966	0.100379	chr3	106630286	106632914	2629	+	14	15	15	13	4	10	ENSMUST00000131330.3	Lrif1
ENSMUSG00000057069.8	E009	112.13	0.00749038	0.0673196	0.79528	0.995249	16.9981	16.9596	-0.00672043	chr13	12598418	12598491	74	+	194	62	69	157	31	173	ENSMUST00000071973.8, ENSMUST00000221739.2, ENSMUST00000220811.2, ENSMUST00000221560.2	Ero1b
ENSMUSG00000060657.9	E004	100.588	0.00288304	0.0673114	0.795292	0.995249	16.2396	15.9476	-0.0535949	chr16	13933854	13933914	61	-	118	99	87	118	104	81	ENSMUST00000090300.6	Marf1
ENSMUSG00000062646.13	E006	5.27675	0.104974	0.0672358	0.795405	0.995249	3.90616	3.55048	-0.275832	chr2	120234751	120234794	44	+	7	4	4	5	2	10	ENSMUST00000043755.14, ENSMUST00000154574.8, ENSMUST00000153660.8	Ganc
ENSMUSG00000067150.7	E010	25.6112	0.00549526	0.0673456	0.795241	0.995249	8.15667	8.33737	0.063622	chr17	46526658	46526734	77	+	36	31	26	21	14	31	ENSMUST00000087031.7	Xpo5
ENSMUSG00000070319.7	E013	305.187	0.00243105	0.0673512	0.795233	0.995249	27.415	27.5414	0.0141912	chr9	20809380	20809463	84	-	397	381	385	252	233	250	ENSMUST00000004206.10, ENSMUST00000213454.2, ENSMUST00000216133.2	Eif3g
ENSMUSG00000070327.15	E019	86.0632	0.0128165	0.0672654	0.795361	0.995249	14.9125	14.8225	-0.0178196	chr11	119318322	119318495	174	+	88	89	172	54	57	78	ENSMUST00000093902.12, ENSMUST00000131035.10	Rnf213
ENSMUSG00000072847.5	E005	15.0617	0.00954711	0.0671768	0.795493	0.995249	6.40782	6.26799	-0.0638974	chr11	61758586	61758884	299	-	23	13	16	17	14	10	ENSMUST00000148413.3	A530017D24Rik
ENSMUSG00000074102.5	E002	108.964	0.0110659	0.0671243	0.795571	0.995249	16.4401	16.9038	0.0823261	chr9	106761950	106762250	301	-	188	176	95	77	89	66	ENSMUST00000185707.2, ENSMUST00000055843.9	Rbm15b
ENSMUSG00000079614.5	E007	143.198	0.00339924	0.0671925	0.795469	0.995249	19.1061	19.3107	0.0317873	chr18	67921762	67921902	141	+	200	181	139	131	102	134	ENSMUST00000025421.9, ENSMUST00000237700.2	Seh1l
ENSMUSG00000086141.9	E041	39.6385	0.0484689	0.0672918	0.795322	0.995249	9.75914	10.4225	0.191547	chr2	147882061	147882123	63	-	18	42	46	45	34	48	ENSMUST00000247069.1, ENSMUST00000246176.1, ENSMUST00000240767.1, ENSMUST00000245661.1, ENSMUST00000246563.1, ENSMUST00000136555.9, ENSMUST00000246574.1, ENSMUST00000243829.1, ENSMUST00000244723.1, ENSMUST00000244170.1, ENSMUST00000243788.1, ENSMUST00000243423.1, ENSMUST00000246986.1, ENSMUST00000245628.1, ENSMUST00000243059.1, ENSMUST00000246457.1, ENSMUST00000246765.1, ENSMUST00000245010.1, ENSMUST00000243226.1, ENSMUST00000247063.1, ENSMUST00000244632.1, ENSMUST00000242366.1	9030622O22Rik
ENSMUSG00000106334.2	E001	8.28889	0.121782	0.0672175	0.795432	0.995249	4.69796	4.6539	-0.0272416	chr3	55485526	55488025	2500	-	11	3	19	7	10	2	ENSMUST00000198856.2	Gm43549
ENSMUSG00000107499.2	E001	3.40067	0.0398179	0.0672615	0.795367	0.995249	2.91559	3.11118	0.187513	chr6	83078582	83078638	57	+	5	5	2	2	4	3	ENSMUST00000101254.9	Ccdc142
ENSMUSG00000108037.3	E001	29.23	0.0133253	0.0672391	0.7954	0.995249	8.56781	8.65076	0.0279916	chr6	125026229	125026651	423	+	28	22	23	24	41	35	ENSMUST00000140883.7, ENSMUST00000203287.3	Gm44597
ENSMUSG00000109713.2	E005	4.37448	0.0805582	0.0673035	0.795304	0.995249	3.41459	3.28966	-0.107662	chr5	138341384	138341819	436	+	12	2	7	4	3	1	ENSMUST00000211088.2	Pvrig
ENSMUSG00000114469.3	E011	11.6396	0.0148977	0.0673147	0.795287	0.995249	4.35882	4.1968	-0.109484	chr19	20516241	20516311	71	-	23	28	22	0	5	1	ENSMUST00000235626.2, ENSMUST00000236998.2, ENSMUST00000225910.2	C730002L08Rik
ENSMUSG00000047248.21	E055	48.5682	0.00446604	0.0671076	0.795596	0.995253	11.3815	11.2277	-0.039726	chr7	100104319	100104698	380	+	57	41	63	46	40	50	ENSMUST00000051777.15	C2cd3
ENSMUSG00000001674.12	E004	44.4398	0.0753165	0.0670804	0.795636	0.995267	10.7434	10.8674	0.0334825	chr1	121483420	121483476	57	-	83	37	59	37	14	53	ENSMUST00000148809.2, ENSMUST00000001724.12	Ddx18
ENSMUSG00000017969.14	E004	4.52005	0.063973	0.0670812	0.795635	0.995267	3.59092	3.36488	-0.187805	chr2	167048654	167048805	152	-	6	3	7	4	3	5	ENSMUST00000018113.8, ENSMUST00000088041.11, ENSMUST00000136271.2	Ptgis
ENSMUSG00000020755.10	E006	61.0712	0.002224	0.0670773	0.795641	0.995267	12.5344	12.622	0.0204089	chr11	115828836	115828883	48	+	83	79	86	40	36	60	ENSMUST00000021101.4, ENSMUST00000146209.8, ENSMUST00000140991.2, ENSMUST00000131737.8	Sap30bp
ENSMUSG00000022437.8	E022	356.05	0.000626135	0.0670869	0.795626	0.995267	29.0931	29.2586	0.0176369	chr15	84092034	84092066	33	+	333	317	299	319	402	448	ENSMUST00000230659.2, ENSMUST00000230498.2, ENSMUST00000023071.8	Samm50
ENSMUSG00000026986.15	E009	2.29629	0.0514946	0.0670723	0.795648	0.995267	2.37175	2.55485	0.214693	chr2	23938847	23938878	32	-	2	3	3	1	3	2	ENSMUST00000114497.2	Hnmt
ENSMUSG00000028383.18	E015	754.116	0.00227218	0.0670947	0.795615	0.995267	41.5985	41.3537	-0.0196639	chr4	59617635	59618688	1054	+	1369	785	730	642	642	578	ENSMUST00000030078.12, ENSMUST00000107528.8	Hsdl2
ENSMUSG00000030067.18	E025	16.8761	0.0281258	0.0670792	0.795638	0.995267	6.58972	6.81015	0.0953323	chr6	98980354	98980365	12	-	26	14	22	19	15	9	ENSMUST00000113329.10, ENSMUST00000177229.8, ENSMUST00000177307.8, ENSMUST00000124058.8, ENSMUST00000113324.9, ENSMUST00000154163.9, ENSMUST00000177230.8, ENSMUST00000142164.2, ENSMUST00000074346.12, ENSMUST00000113322.9, ENSMUST00000113326.9, ENSMUST00000113328.9, ENSMUST00000123992.8, ENSMUST00000177437.8, ENSMUST00000176850.8, ENSMUST00000176632.8, ENSMUST00000176565.8	Foxp1
ENSMUSG00000037519.18	E018	3.9113	0.0518404	0.0670729	0.795647	0.995267	3.35405	3.11085	-0.2174	chr7	144038946	144038948	3	-	5	6	2	2	2	7	ENSMUST00000183063.2, ENSMUST00000207471.2	Ppfia1
ENSMUSG00000039703.17	E015	150.981	0.01143	0.0670827	0.795633	0.995267	19.8064	19.6249	-0.0275035	chr11	120307083	120307206	124	-	239	177	147	111	125	144	ENSMUST00000132519.2, ENSMUST00000044271.15, ENSMUST00000136095.2, ENSMUST00000248112.1, ENSMUST00000103017.4	Nploc4
ENSMUSG00000052942.14	E001	15.8598	0.0121409	0.0670918	0.795619	0.995267	6.46718	6.52199	0.0244475	chr19	28236251	28239746	3496	-	30	15	17	22	10	6	ENSMUST00000162022.8	Glis3
ENSMUSG00000044864.17	E006	18.028	0.015356	0.0670693	0.795653	0.995267	7.02621	6.7799	-0.103417	chr3	38517049	38517278	230	-	22	22	21	21	12	13	ENSMUST00000156038.2, ENSMUST00000120875.8	Ankrd50
ENSMUSG00000024566.11	E019	3.7401	0.0364067	0.0670623	0.795663	0.99527	3.25396	3.05926	-0.178187	chr18	80798532	80799317	786	-	5	5	3	2	5	3	ENSMUST00000237845.2	Atp9b
ENSMUSG00000086825.2	E003	75.2345	0.0165476	0.067064	0.795661	0.99527	13.9548	14.0945	0.0292727	chr1	130363842	130364928	1087	-	95	68	86	61	95	55	ENSMUST00000130486.2	Gm15675
ENSMUSG00000001017.17	E007	206.05	0.000678485	0.0670591	0.795668	0.99527	22.7236	22.9076	0.0243864	chr3	90409465	90409560	96	-	319	252	245	159	153	167	ENSMUST00000049937.13, ENSMUST00000107344.8, ENSMUST00000249613.1, ENSMUST00000001043.14, ENSMUST00000146740.8	Chtop
ENSMUSG00000005534.11	E017	19.3741	0.0209652	0.0670435	0.795691	0.99527	7.09132	7.28785	0.0792568	chr8	3227833	3231701	3869	-	31	14	22	20	19	14	ENSMUST00000207295.2	Insr
ENSMUSG00000021411.17	E012	208.528	0.00113881	0.0670564	0.795672	0.99527	22.7654	22.5526	-0.0283686	chr13	34836665	34837469	805	-	220	174	157	254	235	200	ENSMUST00000053459.15	Pxdc1
ENSMUSG00000024900.6	E014	317.917	0.00330353	0.0670361	0.795702	0.99527	27.9318	28.1486	0.0239105	chr19	3414483	3414538	56	+	342	333	461	235	356	226	ENSMUST00000025835.6, ENSMUST00000238015.2, ENSMUST00000237938.2	Cpt1a
ENSMUSG00000024926.11	E025	16.9098	0.0264466	0.0670444	0.79569	0.99527	6.53769	6.80523	0.116202	chr19	5658954	5658985	32	-	19	17	29	11	18	11	ENSMUST00000236259.2, ENSMUST00000236264.2, ENSMUST00000113641.4, ENSMUST00000236729.2, ENSMUST00000236883.2	Kat5
ENSMUSG00000036459.16	E005	5.62817	0.0260394	0.0670459	0.795687	0.99527	3.93451	3.8359	-0.0733387	chr7	33816019	33816087	69	-	10	7	3	5	6	4	ENSMUST00000038537.9, ENSMUST00000205914.2, ENSMUST00000140911.4, ENSMUST00000123813.9	Wtip
ENSMUSG00000038024.18	E019	49.5972	0.021603	0.0670341	0.795705	0.99527	11.2711	11.6149	0.0877554	chr4	86725665	86725797	133	+	86	57	44	34	50	40	ENSMUST00000142837.3, ENSMUST00000045512.15, ENSMUST00000082026.14	Dennd4c
ENSMUSG00000038178.17	E033	12.7473	0.0417572	0.0670387	0.795698	0.99527	5.91126	5.73565	-0.0872917	chr11	75462617	75462706	90	+	27	9	17	8	7	14	ENSMUST00000134112.8, ENSMUST00000108433.8, ENSMUST00000042561.14, ENSMUST00000169547.9	Slc43a2
ENSMUSG00000060260.14	E003	58.0095	0.00478668	0.0670476	0.795685	0.99527	12.1828	12.3365	0.0366657	chr7	138834686	138836076	1391	+	105	61	80	44	47	33	ENSMUST00000093993.5, ENSMUST00000172136.9	Pwwp2b
ENSMUSG00000079429.11	E038	7.31287	0.282337	0.0670352	0.795703	0.99527	4.90457	3.96545	-0.614395	chr1	88182812	88183005	194	+	9	13	4	0	11	8	ENSMUST00000113130.8	Mroh2a
ENSMUSG00000040482.17	E003	12.432	0.0314159	0.0670307	0.79571	0.995271	5.87535	5.59781	-0.140054	chr17	35056193	35056217	25	+	14	13	16	18	7	8	ENSMUST00000046244.15	Dxo
ENSMUSG00000068663.15	E036	28.362	0.0133782	0.067028	0.795714	0.995271	8.51942	8.81222	0.0981802	chr16	10512484	10512654	171	+	42	35	27	21	33	18	ENSMUST00000038145.13, ENSMUST00000115824.10, ENSMUST00000066345.15, ENSMUST00000115823.2, ENSMUST00000115828.9, ENSMUST00000115827.8, ENSMUST00000155633.8	Clec16a
ENSMUSG00000017493.13	E009	5483.46	0.000727299	0.0670143	0.795735	0.995276	86.9131	87.0665	0.00824065	chr11	98939920	98940054	135	+	6351	6689	5883	3935	6135	4592	ENSMUST00000017637.13, ENSMUST00000123946.2, ENSMUST00000140772.2, ENSMUST00000130530.8	Igfbp4
ENSMUSG00000021461.18	E040	4.39603	0.24164	0.0670221	0.795723	0.995276	3.64573	3.21127	-0.366524	chr13	63548048	63548132	85	-	6	4	5	0	11	1	ENSMUST00000161977.8, ENSMUST00000160333.8, ENSMUST00000162971.8, ENSMUST00000159024.2, ENSMUST00000073029.13, ENSMUST00000099444.10, ENSMUST00000220684.2, ENSMUST00000160151.8, ENSMUST00000162375.8, ENSMUST00000163091.8	Fancc
ENSMUSG00000037017.16	E005	12.282	0.0116467	0.0670165	0.795731	0.995276	5.81461	5.60433	-0.106605	chr5	138115244	138115250	7	+	17	16	7	12	12	11	ENSMUST00000110961.9, ENSMUST00000136425.2, ENSMUST00000080732.10, ENSMUST00000062350.15, ENSMUST00000142185.8, ENSMUST00000110960.9	Zscan21
ENSMUSG00000038518.16	E017	6.1905	0.0676423	0.0670179	0.795729	0.995276	3.94932	4.15615	0.147512	chr13	44885074	44885188	115	+	6	10	6	3	3	10	ENSMUST00000173246.8, ENSMUST00000174683.8, ENSMUST00000174557.8, ENSMUST00000172977.8	Jarid2
ENSMUSG00000000318.17	E006	3.00033	0.0908457	0.0669734	0.795796	0.995279	2.65957	2.90477	0.254649	chr11	70057643	70058520	878	+	4	3	6	2	3	1	ENSMUST00000178945.8	Clec10a
ENSMUSG00000022452.17	E009	510.92	0.000422292	0.0669559	0.795822	0.995279	34.9285	34.7659	-0.0149517	chr15	82233071	82233208	138	+	592	548	531	439	491	513	ENSMUST00000023086.15, ENSMUST00000161892.2, ENSMUST00000162705.2, ENSMUST00000160994.8	Smdt1
ENSMUSG00000022533.15	E012	165.935	0.00326921	0.0669591	0.795817	0.995279	20.7629	20.5214	-0.0350829	chr16	30155008	30155080	73	-	242	155	154	139	176	154	ENSMUST00000061350.13, ENSMUST00000100013.9	Atp13a3
ENSMUSG00000026565.19	E005	2.40965	0.127882	0.066979	0.795787	0.995279	2.43357	2.63725	0.23206	chr1	165703057	165703085	29	-	3	3	3	2	0	4	ENSMUST00000160260.9, ENSMUST00000184799.2, ENSMUST00000184643.8, ENSMUST00000111427.9, ENSMUST00000111426.11, ENSMUST00000160908.8, ENSMUST00000111429.11, ENSMUST00000159212.9, ENSMUST00000194366.6	Pou2f1
ENSMUSG00000026988.16	E015	7.35341	0.163863	0.066987	0.795775	0.995279	4.17441	4.61911	0.292604	chr2	59694646	59694679	34	-	4	9	15	8	3	6	ENSMUST00000139689.8, ENSMUST00000028368.14, ENSMUST00000102751.9, ENSMUST00000144343.8	Wdsub1
ENSMUSG00000027223.16	E003	3.65807	0.116077	0.0669739	0.795795	0.995279	3.05484	3.24634	0.175602	chr2	92215069	92215167	99	-	8	2	2	1	3	7	ENSMUST00000050312.3, ENSMUST00000111279.9	Mapk8ip1
ENSMUSG00000028760.17	E024	86.4483	0.00170221	0.0669978	0.795759	0.995279	15.0731	14.839	-0.0460895	chr4	137832625	137832730	106	+	123	111	109	68	57	74	ENSMUST00000139759.8, ENSMUST00000203828.3, ENSMUST00000105830.9, ENSMUST00000058133.10, ENSMUST00000084215.12, ENSMUST00000105831.9, ENSMUST00000084214.12	Eif4g3
ENSMUSG00000031367.16	E003	4.31429	0.0346913	0.0669558	0.795822	0.995279	3.29607	3.37753	0.0705134	chrX	162692141	162692269	129	+	5	7	6	2	5	2	ENSMUST00000112294.9, ENSMUST00000033734.14, ENSMUST00000069041.15	Ap1s2
ENSMUSG00000038084.17	E018	100.773	0.00469352	0.0669537	0.795825	0.995279	16.2364	15.8927	-0.0631961	chr16	29429725	29429746	22	+	111	91	90	137	81	95	ENSMUST00000160153.2, ENSMUST00000038867.13, ENSMUST00000159036.8, ENSMUST00000160475.8, ENSMUST00000161186.8, ENSMUST00000160597.8	Opa1
ENSMUSG00000039041.16	E002	7.32631	0.019755	0.0669986	0.795758	0.995279	4.55437	4.3544	-0.129794	chr2	179813388	179813398	11	+	14	5	7	4	7	9	ENSMUST00000061437.5, ENSMUST00000155357.2	Adrm1
ENSMUSG00000039844.21	E021	82.8202	0.0144905	0.0669817	0.795783	0.995279	14.4771	14.8792	0.0806341	chr2	29612236	29612321	86	+	83	121	90	88	63	61	ENSMUST00000095087.11, ENSMUST00000102872.11, ENSMUST00000147488.2, ENSMUST00000238899.2, ENSMUST00000147755.10, ENSMUST00000091146.12	Rapgef1
ENSMUSG00000040356.17	E017	152.834	0.0010368	0.066958	0.795819	0.995279	19.6392	19.9509	0.0470737	chr17	35060418	35060522	105	-	192	146	146	146	131	170	ENSMUST00000172878.2, ENSMUST00000174226.8, ENSMUST00000174887.8, ENSMUST00000046022.16, ENSMUST00000174363.8	Skic2
ENSMUSG00000040738.11	E010	40.1734	0.026379	0.066961	0.795814	0.995279	10.37	10.1592	-0.0598176	chr4	11209392	11209465	74	-	43	54	29	34	37	46	ENSMUST00000108318.3, ENSMUST00000145252.8, ENSMUST00000044616.10, ENSMUST00000136545.8, ENSMUST00000133031.2, ENSMUST00000137054.8, ENSMUST00000108319.9	Ints8
ENSMUSG00000041168.11	E005	427.071	0.000380152	0.0669634	0.79581	0.995279	32.2361	32.0642	-0.0168704	chr17	56922504	56922644	141	-	517	450	541	387	343	391	ENSMUST00000233732.2, ENSMUST00000047226.10	Lonp1
ENSMUSG00000042377.9	E003	12.7361	0.0230013	0.0669703	0.7958	0.995279	5.65984	5.92042	0.130281	chr11	61575279	61575881	603	+	20	19	12	12	8	9	ENSMUST00000070453.2, ENSMUST00000093019.6	Fam83g
ENSMUSG00000047675.16	E004	1225.41	0.00769443	0.0669722	0.795797	0.995279	50.7894	50.7676	-0.00151694	chr4	117011569	117011587	19	-	1393	1203	1341	1222	950	1347	ENSMUST00000102696.5, ENSMUST00000137423.2, ENSMUST00000127037.2	Rps8
ENSMUSG00000050199.14	E023	861.714	0.00572291	0.0669863	0.795776	0.995279	44.0433	43.561	-0.0372359	chr2	109841596	109844602	3007	+	927	881	898	943	768	798	ENSMUST00000046548.14, ENSMUST00000111037.3	Lgr4
ENSMUSG00000054199.19	E031	4.81678	0.235275	0.0670051	0.795748	0.995279	3.96947	3.17879	-0.641688	chr3	88796978	88797135	158	+	7	4	3	12	1	2	ENSMUST00000081695.15, ENSMUST00000107498.9	Gon4l
ENSMUSG00000063172.14	E005	4.44437	0.166464	0.0669867	0.795776	0.995279	3.25321	3.59683	0.290037	chr4	107111160	107111192	33	+	2	7	7	2	3	6	ENSMUST00000046558.8, ENSMUST00000156934.8	Hspb11
ENSMUSG00000073834.11	E008	16.4735	0.0285913	0.0669545	0.795824	0.995279	5.298	4.44202	-0.509581	chr4	60616159	60616236	78	-	0	3	6	23	0	58	ENSMUST00000084544.5, ENSMUST00000154733.2, ENSMUST00000098046.10	Mup11
ENSMUSG00000090247.8	E001	107.913	0.00903909	0.0669879	0.795774	0.995279	16.6388	16.5402	-0.0175818	chr10	128755783	128755815	33	-	148	79	76	102	136	110	ENSMUST00000026405.10	Bloc1s1
ENSMUSG00000001844.11	E028	16.0767	0.00878473	0.0667739	0.796093	0.995279	6.42479	6.61866	0.0861177	chr5	143314433	143314652	220	-	18	17	18	14	15	16	ENSMUST00000162941.8, ENSMUST00000161199.2, ENSMUST00000162066.8	Zdhhc4
ENSMUSG00000003437.15	E025	59.9935	0.01423	0.0667699	0.796099	0.995279	12.4925	12.6812	0.0438965	chr7	28096035	28096075	41	+	102	57	63	48	40	66	ENSMUST00000003529.9, ENSMUST00000122857.8, ENSMUST00000146886.2	Paf1
ENSMUSG00000004473.11	E001	35.6879	0.210865	0.0668291	0.796011	0.995279	9.27058	9.98243	0.215293	chr7	43952111	43954410	2300	-	57	30	16	38	32	44	ENSMUST00000004587.11	Clec11a
ENSMUSG00000005417.18	E034	154.824	0.00103898	0.0667668	0.796104	0.995279	20.0258	19.8966	-0.0193595	chr11	59662978	59663043	66	+	207	149	171	140	137	148	ENSMUST00000116371.8, ENSMUST00000108751.8, ENSMUST00000156111.2, ENSMUST00000133861.8	Mprip
ENSMUSG00000008690.16	E030	124.966	0.00428882	0.0668387	0.795996	0.995279	18.1125	17.8264	-0.0473023	chr15	89254441	89254500	60	+	159	111	143	145	104	102	ENSMUST00000145259.8, ENSMUST00000134900.8, ENSMUST00000036987.12, ENSMUST00000074552.12, ENSMUST00000147207.8, ENSMUST00000088717.7, ENSMUST00000151523.8	Ncaph2
ENSMUSG00000010609.16	E008	145.061	0.0228253	0.0667904	0.796069	0.995279	19.4163	18.9886	-0.0664552	chr1	180056527	180056945	419	-	204	123	99	104	164	187	ENSMUST00000193897.2	Psen2
ENSMUSG00000013701.14	E019	155.845	0.000953555	0.0669379	0.795848	0.995279	20.063	19.9065	-0.0234282	chr14	31923811	31923826	16	-	185	179	180	149	117	147	ENSMUST00000013845.13, ENSMUST00000168813.2, ENSMUST00000170331.8	Timm23
ENSMUSG00000013878.19	E013	6.72722	0.0204913	0.0667546	0.796122	0.995279	4.13318	4.31671	0.125566	chr8	26628897	26629007	111	+	7	6	9	5	6	8	ENSMUST00000124867.3, ENSMUST00000110579.10	Rnf170
ENSMUSG00000015647.10	E066	2.31031	0.088515	0.0668199	0.796025	0.995279	2.58498	2.34855	-0.276919	chr2	179837348	179837490	143	-	2	4	2	1	4	1	ENSMUST00000015791.6	Lama5
ENSMUSG00000016495.13	E008	35.3313	0.0159274	0.0668443	0.795988	0.995279	9.71311	9.57887	-0.0405024	chr19	29328528	29328574	47	-	42	42	45	26	37	26	ENSMUST00000143467.8, ENSMUST00000016639.12, ENSMUST00000126800.8, ENSMUST00000141838.2, ENSMUST00000155367.8	Plgrkt
ENSMUSG00000017376.16	E011	25.5639	0.055162	0.0668859	0.795926	0.995279	8.38482	7.9975	-0.137312	chr11	78465667	78465753	87	-	28	25	25	26	36	14	ENSMUST00000142739.8	Nlk
ENSMUSG00000019082.19	E006	374.154	0.00147675	0.0668813	0.795933	0.995279	30.2543	30.1765	-0.00805022	chr7	141010867	141010932	66	-	584	514	353	201	479	210	ENSMUST00000201558.2, ENSMUST00000201710.4, ENSMUST00000019226.14, ENSMUST00000140602.8, ENSMUST00000124266.8, ENSMUST00000156002.8, ENSMUST00000106007.10, ENSMUST00000106006.8	Slc25a22
ENSMUSG00000020362.14	E017	77.6261	0.00243023	0.0668279	0.796013	0.995279	14.4119	14.156	-0.0526559	chr11	49577674	49577759	86	-	113	75	90	53	69	82	ENSMUST00000145353.8, ENSMUST00000109183.3, ENSMUST00000020624.7	Cnot6
ENSMUSG00000020515.14	E002	28.5284	0.0401534	0.0668001	0.796054	0.995279	8.84502	8.52255	-0.107907	chr11	57995055	57995174	120	+	32	41	21	19	20	41	ENSMUST00000108843.8	Cnot8
ENSMUSG00000020528.15	E016	3.09822	0.213282	0.06686	0.795965	0.995279	3.01691	2.6179	-0.409617	chr11	61652867	61652888	22	-	1	4	3	7	0	3	ENSMUST00000004955.14, ENSMUST00000168115.8	Prpsap2
ENSMUSG00000021577.15	E030	472.14	0.00805323	0.0668594	0.795966	0.995279	33.6091	33.2157	-0.0374201	chr13	74498277	74498320	44	-	420	469	453	499	398	582	ENSMUST00000221594.2, ENSMUST00000160667.8, ENSMUST00000022062.8, ENSMUST00000160400.2, ENSMUST00000161456.2	Sdha
ENSMUSG00000021589.14	E001	105.626	0.0226485	0.0669222	0.795872	0.995279	15.7673	16.5006	0.13431	chr13	76017656	76020131	2476	-	59	112	78	125	109	132	ENSMUST00000022078.12	Rhobtb3
ENSMUSG00000022003.8	E005	121.094	0.0093058	0.0669499	0.795831	0.995279	16.8976	16.7176	-0.0317074	chr14	76006256	76006355	100	-	153	190	256	30	114	37	ENSMUST00000226574.2, ENSMUST00000022580.8	Slc25a30
ENSMUSG00000022237.18	E002	172.161	0.00252146	0.0669178	0.795879	0.995279	20.1767	20.4984	0.0473886	chr15	31293332	31294240	909	-	120	151	125	176	240	192	ENSMUST00000123325.9, ENSMUST00000156679.2	Ankrd33b
ENSMUSG00000022555.13	E007	55.6383	0.00242873	0.0667801	0.796084	0.995279	11.9957	12.1892	0.0468057	chr15	76387019	76387084	66	-	73	58	66	46	61	39	ENSMUST00000159908.2, ENSMUST00000160294.8, ENSMUST00000023214.11, ENSMUST00000162354.8	Dgat1
ENSMUSG00000022568.18	E037	44.1094	0.050384	0.0667667	0.796104	0.995279	10.6875	10.9224	0.0634059	chr15	75931147	75931227	81	-	77	55	29	39	18	58	ENSMUST00000002603.12, ENSMUST00000063747.12, ENSMUST00000136390.8, ENSMUST00000109946.9	Scrib
ENSMUSG00000022707.17	E005	412.088	0.00114466	0.0668513	0.795978	0.995279	31.4378	31.6415	0.0203248	chr16	70111022	70111183	162	+	416	422	458	403	395	398	ENSMUST00000163832.8, ENSMUST00000023393.15, ENSMUST00000171132.8, ENSMUST00000170464.3, ENSMUST00000099628.5, ENSMUST00000164300.2	Gbe1
ENSMUSG00000022883.12	E038	19.8392	0.0114436	0.0669002	0.795905	0.995279	7.32629	7.17894	-0.0589112	chr16	72806500	72806644	145	+	27	26	16	7	34	12	ENSMUST00000023600.8, ENSMUST00000232205.2	Robo1
ENSMUSG00000024019.19	E014	64.7556	0.00746938	0.0667632	0.796109	0.995279	13.0863	13.0145	-0.0161294	chr17	29904825	29904882	58	+	95	48	69	63	58	65	ENSMUST00000234911.2, ENSMUST00000130052.9, ENSMUST00000235031.2, ENSMUST00000172610.2, ENSMUST00000128410.8, ENSMUST00000024816.13, ENSMUST00000234388.2, ENSMUST00000127695.2	Cmtr1
ENSMUSG00000024118.15	E012	75.9913	0.0818044	0.0668592	0.795966	0.995279	14.0771	14.0537	-0.00488551	chr17	24439108	24439225	118	-	42	139	54	53	95	69	ENSMUST00000137648.8, ENSMUST00000149916.2	Tedc2
ENSMUSG00000025362.7	E003	1789.13	0.00333803	0.0668597	0.795965	0.995279	59.14	58.8999	-0.0153077	chr10	128461076	128461206	131	-	2138	1764	2025	1600	1683	1722	ENSMUST00000219591.2, ENSMUST00000026420.7	Rps26
ENSMUSG00000026043.19	E013	26.8104	0.0969654	0.0668592	0.795966	0.995279	8.81351	7.91557	-0.312056	chr1	45365731	45365784	54	+	42	14	58	5	36	16	ENSMUST00000087883.13	Col3a1
ENSMUSG00000026767.13	E049	4.8173	0.0847681	0.0668959	0.795911	0.995279	3.5744	3.44354	-0.107735	chr2	12424260	12424260	1	-	1	7	5	7	5	3	ENSMUST00000129993.3, ENSMUST00000144645.8, ENSMUST00000028105.13	Mindy3
ENSMUSG00000026790.20	E045	17.8733	0.0792626	0.0667659	0.796105	0.995279	7.21556	6.50828	-0.298967	chr2	29804243	29804314	72	+	21	10	23	12	35	7	ENSMUST00000113757.8, ENSMUST00000184845.8, ENSMUST00000113755.8, ENSMUST00000131165.8, ENSMUST00000113767.8, ENSMUST00000046571.14, ENSMUST00000113762.8, ENSMUST00000129960.8, ENSMUST00000113759.9, ENSMUST00000113765.8, ENSMUST00000152932.8, ENSMUST00000113756.8, ENSMUST00000028128.13, ENSMUST00000113763.8, ENSMUST00000113764.4	Odf2
ENSMUSG00000027422.16	E016	14.3604	0.0644045	0.0668271	0.796014	0.995279	6.07501	6.24868	0.0816167	chr2	143796958	143797033	76	-	24	14	20	4	16	13	ENSMUST00000140511.2	Rrbp1
ENSMUSG00000027673.13	E001	11.1997	0.0847287	0.0668524	0.795976	0.995279	5.48704	5.30314	-0.0986292	chr3	32791139	32791219	81	+	4	12	16	14	10	10	ENSMUST00000127477.8	Ndufb5
ENSMUSG00000028044.7	E004	53.9404	0.00535935	0.0667612	0.796112	0.995279	12.0083	11.8646	-0.0352042	chr3	89323581	89323708	128	-	75	35	84	57	29	55	ENSMUST00000107422.2, ENSMUST00000183484.2, ENSMUST00000029679.4	Cks1b
ENSMUSG00000028343.11	E003	522.015	0.00048528	0.0668208	0.796023	0.995279	35.2549	35.1822	-0.00662676	chr4	48196803	48196905	103	-	703	423	524	571	392	574	ENSMUST00000138743.2, ENSMUST00000030028.5	Erp44
ENSMUSG00000028437.15	E010	210.038	0.00204679	0.0668525	0.795976	0.995279	22.6417	22.7805	0.0184681	chr4	41387175	41387357	183	+	293	284	338	160	123	134	ENSMUST00000132235.2, ENSMUST00000072866.12	Ubap1
ENSMUSG00000028960.21	E008	98.1555	0.00183594	0.0669258	0.795867	0.995279	16.0551	15.833	-0.0411534	chr4	149414648	149414794	147	-	102	104	116	84	93	98	ENSMUST00000155968.8, ENSMUST00000174343.8, ENSMUST00000238439.2, ENSMUST00000172836.2, ENSMUST00000103212.10, ENSMUST00000138181.3, ENSMUST00000239095.2	Ube4b
ENSMUSG00000029030.15	E008	209.189	0.00544211	0.0669252	0.795867	0.995279	23.212	22.8508	-0.047456	chr4	154244542	154244623	82	-	263	254	238	147	221	168	ENSMUST00000133165.2, ENSMUST00000136374.2, ENSMUST00000134492.2, ENSMUST00000030896.15	Tprgl
ENSMUSG00000029253.13	E015	19.7159	0.0281113	0.0668412	0.795993	0.995279	7.03051	7.37725	0.139576	chr5	86193151	86193360	210	-	14	22	28	18	14	23	ENSMUST00000199392.5, ENSMUST00000031170.10, ENSMUST00000198059.5	Cenpc1
ENSMUSG00000029415.5	E017	18.8504	0.126002	0.0669312	0.795858	0.995279	6.83421	7.1875	0.146092	chr5	92446051	92446117	67	-	29	11	40	21	4	15	ENSMUST00000031364.5, ENSMUST00000201084.2, ENSMUST00000201143.2	Sdad1
ENSMUSG00000030138.9	E024	58.2593	0.00381283	0.0667585	0.796116	0.995279	12.5228	12.2684	-0.0600736	chr6	118395370	118395578	209	-	88	64	59	63	29	59	ENSMUST00000032237.8, ENSMUST00000205207.3, ENSMUST00000203444.2	Bms1
ENSMUSG00000030180.16	E035	43.0059	0.0508511	0.0668006	0.796053	0.995279	10.8685	10.4666	-0.109886	chr6	120404690	120404833	144	+	71	39	41	29	57	30	ENSMUST00000005108.10, ENSMUST00000124525.2	Kdm5a
ENSMUSG00000031637.14	E014	2.49051	0.125978	0.0667737	0.796094	0.995279	2.4728	2.65044	0.200291	chr8	46475049	46475269	221	+	3	4	1	4	3	0	ENSMUST00000145597.8	Lrp2bp
ENSMUSG00000031812.17	E010	80.2726	0.0202331	0.0668519	0.795977	0.995279	14.5636	14.4298	-0.0271479	chr8	122320390	122322724	2335	+	105	64	110	82	56	78	ENSMUST00000180548.2	Map1lc3b
ENSMUSG00000033020.8	E007	6.40541	0.0800077	0.0668082	0.796042	0.995279	4.21459	4.02873	-0.130341	chr15	79034007	79035113	1107	+	8	2	10	6	9	4	ENSMUST00000229978.2	Polr2f
ENSMUSG00000034707.8	E003	66.2135	0.0144303	0.0668084	0.796042	0.995279	13.006	13.2915	0.063664	chr10	121201014	121201080	67	+	81	98	67	58	54	51	ENSMUST00000219847.2, ENSMUST00000219249.2, ENSMUST00000040344.7	Gns
ENSMUSG00000034709.9	E028	55.2484	0.00256323	0.0667595	0.796115	0.995279	11.9772	12.1197	0.0345886	chr17	88887863	88887979	117	+	83	65	59	45	58	34	ENSMUST00000038551.8, ENSMUST00000185400.2	Ppp1r21
ENSMUSG00000035495.16	E008	38.8289	0.0209971	0.0667574	0.796118	0.995279	9.98388	10.1858	0.0583198	chr4	46124900	46125025	126	-	56	53	46	28	18	43	ENSMUST00000107772.8, ENSMUST00000107770.2, ENSMUST00000160008.2	Tstd2
ENSMUSG00000035547.15	E015	6.07719	0.101722	0.0669104	0.795889	0.995279	3.83003	4.1686	0.244776	chr7	97811188	97811204	17	-	14	10	2	5	6	2	ENSMUST00000155056.2, ENSMUST00000134638.2, ENSMUST00000040971.14, ENSMUST00000107112.2	Capn5
ENSMUSG00000035722.16	E004	5.91762	0.0239478	0.0668776	0.795938	0.995279	4.08867	3.90291	-0.134361	chr10	79833449	79833514	66	+	11	5	5	6	4	6	ENSMUST00000171637.8, ENSMUST00000043866.8, ENSMUST00000132517.8	Abca7
ENSMUSG00000036022.16	E010	3.55252	0.334314	0.0668063	0.796045	0.995279	3.01769	3.13138	0.106802	chrX	52348718	52348803	86	-	6	6	1	2	7	0	ENSMUST00000071023.12, ENSMUST00000143069.2, ENSMUST00000114838.8, ENSMUST00000114841.2	Fam122b
ENSMUSG00000036197.17	E003	75.8885	0.00864417	0.0668822	0.795932	0.995279	13.9807	14.1472	0.0347863	chr15	93142336	93143010	675	-	99	90	99	61	59	64	ENSMUST00000049484.13, ENSMUST00000057896.5, ENSMUST00000230063.2	Gxylt1
ENSMUSG00000036501.8	E008	74.6493	0.00861596	0.0667759	0.79609	0.995279	13.6713	13.8319	0.0342817	chr18	34581079	34581174	96	-	153	109	74	52	67	26	ENSMUST00000040506.8, ENSMUST00000236786.2	Fam13b
ENSMUSG00000037236.17	E024	11.102	0.0467706	0.0668447	0.795988	0.995279	5.53928	5.27963	-0.138898	chr18	35710954	35711192	239	+	12	14	9	10	16	6	ENSMUST00000236327.2, ENSMUST00000237622.2	Matr3
ENSMUSG00000038900.18	E005	486.593	0.00161559	0.0668757	0.795941	0.995279	33.9741	34.2672	0.027407	chr2	32851752	32851851	100	+	541	508	616	460	339	516	ENSMUST00000133842.2, ENSMUST00000154340.8, ENSMUST00000125415.3, ENSMUST00000126610.2, ENSMUST00000134912.7, ENSMUST00000102811.10	Rpl12
ENSMUSG00000038967.14	E011	389.692	0.000414888	0.0667838	0.796078	0.995279	30.6226	30.7711	0.0151624	chr11	94920743	94920832	90	-	448	385	337	298	532	352	ENSMUST00000038431.8, ENSMUST00000141712.8	Pdk2
ENSMUSG00000039318.13	E033	29.2534	0.108163	0.066858	0.795968	0.995279	8.92389	8.70859	-0.0709739	chr1	185003631	185003697	67	+	72	25	17	22	35	16	ENSMUST00000069652.8, ENSMUST00000194740.6, ENSMUST00000193482.2, ENSMUST00000195042.6	Rab3gap2
ENSMUSG00000041915.10	E002	123.648	0.0232879	0.0668655	0.795957	0.995279	18.0815	17.6686	-0.0686191	chr18	31892933	31893247	315	+	121	162	159	109	80	127	ENSMUST00000115808.4, ENSMUST00000234500.2	Ammecr1l
ENSMUSG00000042453.15	E078	15.9866	0.0577615	0.0667728	0.796095	0.995279	6.19556	6.9156	0.318501	chr5	22339668	22339691	24	-	45	8	13	14	13	11	ENSMUST00000162637.8, ENSMUST00000062372.14, ENSMUST00000162427.8, ENSMUST00000161356.8	Reln
ENSMUSG00000042817.16	E008	2.75936	0.0940267	0.0667682	0.796102	0.995279	2.79615	2.6331	-0.173472	chr5	147286375	147286528	154	-	7	1	4	0	5	1	ENSMUST00000049324.13	Flt3
ENSMUSG00000044279.16	E005	15.5622	0.00918083	0.0667615	0.796112	0.995279	6.56138	6.34769	-0.095902	chr17	57369299	57369373	75	+	27	15	14	12	19	10	ENSMUST00000169543.8, ENSMUST00000163763.2, ENSMUST00000097299.10	Crb3
ENSMUSG00000050471.18	E003	53.0785	0.00351382	0.0668308	0.796008	0.995279	11.8806	11.6804	-0.0496532	chr9	35128531	35129043	513	-	86	61	69	38	26	56	ENSMUST00000133739.8, ENSMUST00000063782.12, ENSMUST00000059057.14, ENSMUST00000121564.8	Fam118b
ENSMUSG00000054509.8	E003	17.5499	0.030362	0.0668431	0.79599	0.995279	6.97602	6.69518	-0.119076	chr14	56823014	56823209	196	+	27	15	16	18	16	16	ENSMUST00000161553.2	Parp4
ENSMUSG00000056724.16	E064	17.7146	0.0365072	0.0668087	0.796041	0.995279	6.8697	6.64597	-0.0959397	chr9	110467686	110467974	289	-	15	15	18	23	20	14	ENSMUST00000133191.8, ENSMUST00000196488.5, ENSMUST00000149089.2, ENSMUST00000167320.8	Nbeal2
ENSMUSG00000058454.16	E014	3.10165	0.243386	0.0669069	0.795895	0.995279	2.50633	3.15834	0.667675	chr7	143384137	143384864	728	+	1	7	0	2	4	4	ENSMUST00000208535.2	Dhcr7
ENSMUSG00000060147.16	E021	5.33607	0.314449	0.0668926	0.795916	0.995279	4.11883	3.48076	-0.486312	chr13	34119602	34119609	8	-	14	4	2	4	9	1	ENSMUST00000167163.8, ENSMUST00000167260.8, ENSMUST00000164627.8, ENSMUST00000170991.8, ENSMUST00000171252.8	Serpinb6a
ENSMUSG00000061458.10	E001	7.69935	0.144202	0.0668391	0.795996	0.995279	4.2287	4.7924	0.361748	chr12	17398459	17398620	162	+	16	13	3	8	5	4	ENSMUST00000046011.12	Nol10
ENSMUSG00000071074.10	E005	398.598	0.00288411	0.0668946	0.795913	0.995279	30.8735	31.2008	0.033094	chr17	46559797	46559954	158	+	501	531	538	282	288	348	ENSMUST00000151488.2, ENSMUST00000095263.10	Yipf3
ENSMUSG00000071456.8	E016	5.07702	0.233068	0.0668087	0.796041	0.995279	3.45143	3.90747	0.358527	chr12	3476238	3476500	263	-	5	1	10	2	5	8	ENSMUST00000244262.1	1110002L01Rik
ENSMUSG00000085438.3	E036	294.827	0.000640118	0.0669038	0.795899	0.995279	26.9194	26.9859	0.00760051	chr2	119435378	119436206	829	+	333	250	295	314	308	278	ENSMUST00000153581.3	Oip5os1
ENSMUSG00000086503.5	E004	3365.91	0.0170482	0.06694	0.795845	0.995279	75.5226	71.573	-0.225899	chrX	102504892	102509984	5093	-	10236	5	22	20	10928	2	ENSMUST00000127786.4	Xist
ENSMUSG00000097277.9	E021	6.43931	0.100903	0.066907	0.795895	0.995279	4.22794	4.08153	-0.101852	chr7	81178987	81178988	2	+	12	9	1	6	4	8	ENSMUST00000181492.3, ENSMUST00000180983.2, ENSMUST00000181264.2, ENSMUST00000240962.1, ENSMUST00000242281.1, ENSMUST00000241762.1, ENSMUST00000181903.9, ENSMUST00000241605.1	2900076A07Rik
ENSMUSG00000112294.2	E002	10.9643	0.0250706	0.0667878	0.796072	0.995279	5.44337	5.39056	-0.0282095	chr10	123034931	123035033	103	+	25	13	6	12	6	8	ENSMUST00000220083.2	Gm4129
ENSMUSG00000002109.15	E019	2.61883	0.329115	0.0667154	0.796181	0.995281	2.70617	2.56544	-0.154185	chr2	91067306	91067327	22	-	4	1	3	0	7	1	ENSMUST00000028696.5	Ddb2
ENSMUSG00000002900.18	E009	12.2022	0.0531323	0.0667179	0.796177	0.995281	5.67971	5.70424	0.0124736	chr12	31316793	31316865	73	+	23	14	11	7	18	4	ENSMUST00000002979.16, ENSMUST00000239496.2, ENSMUST00000164228.2, ENSMUST00000169088.8	Lamb1
ENSMUSG00000003360.16	E013	116.397	0.00392158	0.0667045	0.796197	0.995281	17.2684	17.5108	0.0413513	chr15	98549125	98549237	113	-	173	124	115	113	108	87	ENSMUST00000159423.8, ENSMUST00000160506.8, ENSMUST00000003450.15	Ddx23
ENSMUSG00000010025.20	E007	491.244	0.0023594	0.0666957	0.79621	0.995281	34.1907	34.6081	0.0387655	chr11	61139898	61139923	26	-	993	428	331	433	563	330	ENSMUST00000066277.10, ENSMUST00000074127.14, ENSMUST00000108715.3, ENSMUST00000208086.2, ENSMUST00000141368.8	Aldh3a2
ENSMUSG00000016487.16	E047	84.25	0.0148451	0.0667404	0.796143	0.995281	14.4618	14.8335	0.0746699	chr6	146920958	146921078	121	+	143	102	123	52	47	72	ENSMUST00000111623.9, ENSMUST00000016631.14, ENSMUST00000136837.2, ENSMUST00000123902.8	Ppfibp1
ENSMUSG00000018405.8	E001	61.6545	0.0434747	0.0667437	0.796138	0.995281	12.4795	12.9108	0.099489	chr11	84703887	84705337	1451	-	63	70	62	52	67	59	ENSMUST00000018549.8	Mrm1
ENSMUSG00000019988.8	E006	67.2699	0.00458509	0.0667164	0.796179	0.995281	13.0781	13.3291	0.0557297	chr10	92527696	92527898	203	-	71	78	55	66	75	60	ENSMUST00000020163.7, ENSMUST00000214417.2	Nedd1
ENSMUSG00000021676.11	E036	688.882	0.00176999	0.0667007	0.796203	0.995281	39.675	39.899	0.0185572	chr13	95858021	95858181	161	-	826	661	723	706	677	598	ENSMUST00000068603.8	Iqgap2
ENSMUSG00000021819.12	E009	37.8738	0.0376995	0.0667121	0.796185	0.995281	9.939	10.111	0.0499745	chr14	20761113	20761154	42	+	66	35	40	32	17	48	ENSMUST00000225332.2, ENSMUST00000224751.2, ENSMUST00000224165.2, ENSMUST00000224129.2, ENSMUST00000223840.2, ENSMUST00000022358.9	Zswim8
ENSMUSG00000022565.16	E031	43.5888	0.00565331	0.0667077	0.796192	0.995281	10.7253	10.4941	-0.0635199	chr15	76075217	76075336	120	-	70	64	50	34	33	25	ENSMUST00000074834.12, ENSMUST00000072692.11, ENSMUST00000071869.12, ENSMUST00000169438.8, ENSMUST00000080857.12, ENSMUST00000089610.10, ENSMUST00000166428.8, ENSMUST00000076442.12, ENSMUST00000169289.8, ENSMUST00000171562.8, ENSMUST00000073418.13, ENSMUST00000169714.8, ENSMUST00000054449.14, ENSMUST00000169108.8, ENSMUST00000165453.8, ENSMUST00000167754.8, ENSMUST00000023226.13, ENSMUST00000171634.8	Plec
ENSMUSG00000022856.10	E006	28.5943	0.00587464	0.0667343	0.796152	0.995281	8.53235	8.73533	0.0683072	chr16	21766118	21766281	164	-	45	34	40	22	20	20	ENSMUST00000023562.9, ENSMUST00000232635.2	Tmem41a
ENSMUSG00000027276.8	E019	3.5555	0.221344	0.0666946	0.796212	0.995281	3.05247	3.11921	0.062465	chr2	136933870	136933916	47	-	5	5	2	1	1	8	ENSMUST00000028735.8	Jag1
ENSMUSG00000027620.17	E014	215.864	0.00367334	0.0666996	0.796204	0.995281	23.455	23.2964	-0.0205606	chr2	156003748	156003748	1	-	264	267	237	177	191	193	ENSMUST00000146297.8, ENSMUST00000148794.8, ENSMUST00000109587.9, ENSMUST00000155837.8, ENSMUST00000153514.8, ENSMUST00000029149.13, ENSMUST00000142071.8	Rbm39
ENSMUSG00000031010.18	E007	91.548	0.00394024	0.0667117	0.796186	0.995281	15.5526	15.347	-0.0392423	chrX	12969567	12969679	113	+	113	86	127	82	69	88	ENSMUST00000169594.9, ENSMUST00000139764.9, ENSMUST00000089302.11	Usp9x
ENSMUSG00000034022.9	E039	100.558	0.00227395	0.0667368	0.796149	0.995281	16.0435	16.3101	0.0487091	chr15	76483088	76483155	68	-	150	89	78	105	93	100	ENSMUST00000071898.7, ENSMUST00000231042.2, ENSMUST00000231037.2, ENSMUST00000230903.2, ENSMUST00000230157.2	Cpsf1
ENSMUSG00000034574.11	E014	86.0483	0.0334733	0.066732	0.796156	0.995281	14.7149	15.3107	0.116909	chr12	71992172	71992275	104	+	150	55	114	59	97	65	ENSMUST00000221317.2, ENSMUST00000221971.2, ENSMUST00000222327.2, ENSMUST00000085299.4, ENSMUST00000223272.2	Daam1
ENSMUSG00000035104.15	E004	2.88515	0.0441272	0.0667152	0.796181	0.995281	2.87247	2.6676	-0.213658	chr6	82021296	82021489	194	+	4	4	3	1	3	3	ENSMUST00000150691.2	Eva1a
ENSMUSG00000035150.16	E003	149.349	0.00118422	0.0667183	0.796176	0.995281	19.6831	19.5372	-0.0222182	chrX	93240894	93241063	170	-	222	119	134	122	201	116	ENSMUST00000050328.15	Eif2s3x
ENSMUSG00000041936.19	E017	67.6694	0.0482907	0.0667448	0.796137	0.995281	13.6261	12.9651	-0.145817	chr4	156254523	156254687	165	-	57	75	81	34	68	94	ENSMUST00000181062.8, ENSMUST00000105574.9, ENSMUST00000105575.9, ENSMUST00000180572.2	Agrn
ENSMUSG00000042208.16	E016	25.7988	0.0174228	0.0667116	0.796186	0.995281	8.15108	8.3456	0.0684798	chr11	23545410	23545526	117	-	32	36	26	19	30	16	ENSMUST00000180260.8, ENSMUST00000043356.13, ENSMUST00000093267.11, ENSMUST00000155903.8, ENSMUST00000109532.9	Sanbr
ENSMUSG00000109179.3	E003	3.84732	0.0800937	0.0667114	0.796187	0.995281	3.3295	3.01508	-0.286479	chr15	76239333	76239961	629	+	4	2	5	8	2	2	ENSMUST00000208833.3	Gm35339
ENSMUSG00000003680.17	E026	18.0107	0.0312601	0.0666907	0.796218	0.995283	6.91865	6.81789	-0.0425173	chr19	8761199	8761358	160	-	46	16	19	7	14	16	ENSMUST00000189739.7, ENSMUST00000003777.5, ENSMUST00000177216.8, ENSMUST00000177056.8, ENSMUST00000176496.8, ENSMUST00000176331.2, ENSMUST00000176610.9, ENSMUST00000176688.8	Taf6l
ENSMUSG00000020982.10	E040	34.7697	0.0285325	0.066681	0.796232	0.995288	9.51394	9.65626	0.0432093	chr12	69388378	69388424	47	-	42	48	36	21	20	48	ENSMUST00000220674.2, ENSMUST00000222763.2, ENSMUST00000222674.2, ENSMUST00000021368.10	Nemf
ENSMUSG00000025287.16	E009	14.1491	0.0118535	0.066685	0.796226	0.995288	6.1963	5.89764	-0.14302	chrX	154064607	154064690	84	+	25	18	20	7	6	15	ENSMUST00000131332.8, ENSMUST00000026324.10	Acot9
ENSMUSG00000036249.17	E002	82.0202	0.0239084	0.0666755	0.79624	0.995288	14.8306	14.4142	-0.0838107	chr2	51814463	51815399	937	-	86	89	129	53	62	88	ENSMUST00000165313.2, ENSMUST00000102768.8, ENSMUST00000102767.8	Rbm43
ENSMUSG00000038406.18	E012	56.3068	0.00311762	0.0666742	0.796242	0.995288	12.293	12.0518	-0.0579668	chr7	44662676	44662698	23	-	90	69	57	40	44	53	ENSMUST00000085383.11, ENSMUST00000209989.2, ENSMUST00000211735.2, ENSMUST00000210056.2, ENSMUST00000211680.2	Scaf1
ENSMUSG00000074500.12	E016	2.58752	0.257029	0.0666792	0.796235	0.995288	2.48572	2.52837	0.0491169	chr9	18384719	18384855	137	-	6	6	1	0	3	1	ENSMUST00000034647.11, ENSMUST00000159596.8	Zfp558
ENSMUSG00000018474.19	E011	185.655	0.000900857	0.0666672	0.796253	0.995296	21.8808	21.5306	-0.048565	chr11	69237961	69238024	64	-	259	243	215	130	154	158	ENSMUST00000128981.8, ENSMUST00000238797.2, ENSMUST00000108661.8, ENSMUST00000122992.2, ENSMUST00000092971.13	Chd3
ENSMUSG00000019487.12	E002	5.04786	0.137981	0.0666359	0.796299	0.995308	3.51736	3.77507	0.204267	chr17	57556482	57556499	18	+	4	10	5	2	3	7	ENSMUST00000019631.11, ENSMUST00000224947.2	Trip10
ENSMUSG00000020097.15	E019	178.863	0.000819497	0.0666461	0.796284	0.995308	21.4353	21.3822	-0.00746971	chr10	60949789	60949872	84	-	251	173	189	165	158	166	ENSMUST00000122259.8, ENSMUST00000092498.12, ENSMUST00000155919.8, ENSMUST00000150258.8	Sgpl1
ENSMUSG00000021338.18	E045	14.6566	0.0451856	0.0666453	0.796285	0.995308	5.6859	5.18673	-0.265855	chr13	24323272	24323360	89	-	11	3	4	48	2	14	ENSMUST00000144159.2, ENSMUST00000125420.8, ENSMUST00000072889.12, ENSMUST00000110398.8	Carmil1
ENSMUSG00000022443.18	E060	16.8281	0.0824478	0.066649	0.79628	0.995308	6.96515	6.43062	-0.231354	chr15	77726306	77726375	70	-	25	20	13	5	23	18	ENSMUST00000016771.13	Myh9
ENSMUSG00000026279.15	E008	29.2306	0.0426957	0.0666444	0.796287	0.995308	9.17029	8.4495	-0.237901	chr1	93642705	93642723	19	-	38	29	33	9	40	31	ENSMUST00000112905.4, ENSMUST00000189472.2, ENSMUST00000189728.7, ENSMUST00000190116.7	Thap4
ENSMUSG00000027351.15	E002	34.3558	0.0424203	0.0666354	0.7963	0.995308	9.18543	9.61408	0.13268	chr2	116952119	116952237	119	+	81	48	26	23	30	15	ENSMUST00000110901.2, ENSMUST00000028829.13	Spred1
ENSMUSG00000032047.6	E014	919.248	0.00232426	0.0666548	0.796271	0.995308	44.8045	45.1456	0.0258421	chr9	53509385	53509432	48	-	1102	932	789	993	788	964	ENSMUST00000034547.6, ENSMUST00000167130.2	Acat1
ENSMUSG00000034371.10	E020	2314.79	0.00236681	0.0666405	0.796293	0.995308	64.174	63.6569	-0.0315844	chr19	10576672	10576782	111	-	1905	1819	1948	3427	1678	2840	ENSMUST00000236121.2, ENSMUST00000235285.2, ENSMUST00000236950.2, ENSMUST00000236607.2, ENSMUST00000237788.2, ENSMUST00000037678.7, ENSMUST00000236478.2	Tkfc
ENSMUSG00000034931.16	E017	52.4663	0.0296177	0.0666356	0.7963	0.995308	11.4535	11.7975	0.0864506	chr11	101640711	101640892	182	+	84	90	48	47	25	38	ENSMUST00000129741.2, ENSMUST00000039152.14	Dhx8
ENSMUSG00000000673.10	E011	2342.59	0.000449021	0.0666178	0.796326	0.99531	62.9533	62.9739	0.00127167	chr17	84145901	84146007	107	-	1621	1770	1350	2553	3270	2975	ENSMUST00000234823.2, ENSMUST00000000687.9, ENSMUST00000234863.2	Haao
ENSMUSG00000021639.18	E034	4.74189	0.0935106	0.0666149	0.796331	0.99531	3.73926	3.36346	-0.305971	chr13	100628847	100628875	29	-	7	4	3	3	2	10	ENSMUST00000142182.8, ENSMUST00000147229.8	Gtf2h2
ENSMUSG00000021760.6	E004	4.62038	0.0938078	0.0666234	0.796318	0.99531	3.36616	3.61514	0.206131	chr13	113182706	113182927	222	-	3	4	9	4	6	2	ENSMUST00000022282.6, ENSMUST00000231962.2	Gpx8
ENSMUSG00000023852.15	E035	47.3961	0.0211885	0.0666259	0.796314	0.99531	11.3431	11.0508	-0.0762041	chr17	15978537	15978675	139	+	89	48	42	37	53	29	ENSMUST00000024627.14, ENSMUST00000173040.2	Chd1
ENSMUSG00000023939.8	E007	570.38	0.00165885	0.0666177	0.796327	0.99531	36.748	36.5746	-0.0153128	chr17	46009105	46009326	222	+	762	641	524	535	553	483	ENSMUST00000024734.8, ENSMUST00000148537.2	Mrpl14
ENSMUSG00000024695.17	E003	4.54205	0.0330121	0.0666203	0.796323	0.99531	3.36415	3.55399	0.15857	chr19	12753438	12753775	338	-	5	6	6	3	6	2	ENSMUST00000137256.2	Zfp91
ENSMUSG00000062480.13	E011	631.004	0.00771966	0.0666164	0.796329	0.99531	38.0732	38.6877	0.0523409	chr17	13158761	13158895	135	-	1106	632	563	501	626	516	ENSMUST00000160378.3, ENSMUST00000043923.12	Acat3
ENSMUSG00000000631.21	E044	98.9384	0.00923068	0.0664425	0.796589	0.995322	15.8673	16.0912	0.0413761	chr11	77720003	77720189	187	+	131	118	140	64	103	62	ENSMUST00000169105.8, ENSMUST00000168348.8, ENSMUST00000164334.8, ENSMUST00000100794.10, ENSMUST00000102488.8, ENSMUST00000167856.8, ENSMUST00000130305.9, ENSMUST00000108376.9, ENSMUST00000092884.11, ENSMUST00000172303.10, ENSMUST00000108375.9, ENSMUST00000092887.11, ENSMUST00000000645.13, ENSMUST00000130627.9	Myo18a
ENSMUSG00000002475.17	E019	13.4134	0.0099208	0.0665708	0.796397	0.995322	5.98378	5.79145	-0.0945663	chr18	10706707	10706713	7	-	15	10	11	17	15	12	ENSMUST00000117828.9, ENSMUST00000117726.9	Abhd3
ENSMUSG00000003032.9	E008	9.99073	0.0372295	0.0664975	0.796506	0.995322	5.2952	5.03088	-0.148116	chr4	55531867	55532453	587	-	15	11	10	4	15	7	ENSMUST00000107619.3, ENSMUST00000132746.2	Klf4
ENSMUSG00000004040.17	E030	170.404	0.00265875	0.0664623	0.796559	0.995322	20.7969	21.0428	0.0352725	chr11	100789277	100789324	48	-	252	173	177	159	140	154	ENSMUST00000127638.8, ENSMUST00000138438.2, ENSMUST00000103114.8, ENSMUST00000146971.2, ENSMUST00000092671.12, ENSMUST00000156645.2	Stat3
ENSMUSG00000008090.15	E012	52.1675	0.0225528	0.0664782	0.796535	0.995322	11.796	11.6517	-0.0359763	chr5	108852940	108853005	66	+	78	31	62	37	70	43	ENSMUST00000199802.2, ENSMUST00000112560.8, ENSMUST00000013633.12	Fgfrl1
ENSMUSG00000009739.18	E026	10.9023	0.0111169	0.0664569	0.796567	0.995322	5.26666	5.42986	0.0882819	chr15	100489722	100489815	94	-	14	16	13	7	10	8	ENSMUST00000177247.9, ENSMUST00000176140.8, ENSMUST00000176300.8, ENSMUST00000058274.14, ENSMUST00000177202.8, ENSMUST00000073837.13, ENSMUST00000177505.4, ENSMUST00000205510.2	Pou6f1
ENSMUSG00000010064.16	E021	152.35	0.015882	0.0664279	0.796611	0.995322	19.7821	19.401	-0.0581261	chr9	107533601	107533654	54	-	141	151	134	85	277	120	ENSMUST00000194895.6, ENSMUST00000195033.2	Slc38a3
ENSMUSG00000014195.17	E015	249.676	0.00639203	0.0665956	0.79636	0.995322	24.9259	25.1844	0.0314823	chr11	100475378	100475524	147	-	297	271	289	269	177	227	ENSMUST00000128414.9, ENSMUST00000239494.2, ENSMUST00000239490.2, ENSMUST00000239389.2, ENSMUST00000239482.2, ENSMUST00000239453.2, ENSMUST00000239499.2, ENSMUST00000239418.2, ENSMUST00000014339.15, ENSMUST00000136199.3, ENSMUST00000239391.2, ENSMUST00000239426.2, ENSMUST00000129346.9, ENSMUST00000239410.2, ENSMUST00000146840.3	Dnajc7
ENSMUSG00000015092.10	E006	1015.96	0.000306931	0.0665389	0.796444	0.995322	46.8741	47.0776	0.0149632	chr2	25450552	25450596	45	+	1193	1063	996	1047	788	1093	ENSMUST00000015236.4, ENSMUST00000144395.2, ENSMUST00000134689.8, ENSMUST00000153008.8	Edf1
ENSMUSG00000015305.7	E022	34.7283	0.0118515	0.0665587	0.796415	0.995322	9.4845	9.6619	0.0539227	chr10	8690005	8690054	50	-	44	27	40	22	46	33	ENSMUST00000015449.6, ENSMUST00000213032.2	Sash1
ENSMUSG00000015488.15	E016	63.1763	0.00199186	0.0664233	0.796617	0.995322	12.8277	12.9462	0.0269378	chr2	26908385	26908433	49	+	95	76	68	47	38	71	ENSMUST00000114006.8, ENSMUST00000114003.2, ENSMUST00000133126.2, ENSMUST00000114007.8	Cacfd1
ENSMUSG00000017561.17	E018	10.623	0.0152845	0.0664937	0.796512	0.995322	5.20412	5.40379	0.108922	chr11	79971739	79971755	17	-	13	14	13	7	6	13	ENSMUST00000061283.15, ENSMUST00000092858.11, ENSMUST00000178280.2, ENSMUST00000178893.8, ENSMUST00000103233.10	Crlf3
ENSMUSG00000018339.13	E009	22.1822	0.0149468	0.0664937	0.796512	0.995322	7.61155	7.31056	-0.117016	chr11	54800263	54800360	98	+	25	41	33	12	17	12	ENSMUST00000149324.3, ENSMUST00000082430.11, ENSMUST00000125094.9	Gpx3
ENSMUSG00000018845.15	E022	15.3175	0.0555143	0.0664467	0.796583	0.995322	6.23911	6.54875	0.140288	chr11	82827200	82827313	114	+	28	17	8	15	19	8	ENSMUST00000018989.14, ENSMUST00000108160.8, ENSMUST00000142336.2, ENSMUST00000164945.3	Unc45b
ENSMUSG00000019338.14	E006	24.7275	0.016701	0.0664769	0.796537	0.995322	7.97083	8.15034	0.0646476	chr3	94915383	94915524	142	-	33	28	37	23	8	26	ENSMUST00000126222.8, ENSMUST00000019482.8, ENSMUST00000147022.8, ENSMUST00000146169.2, ENSMUST00000137799.2	Zfp687
ENSMUSG00000020056.17	E003	18.0665	0.00640461	0.0664759	0.796539	0.995322	6.83293	7.01722	0.0771318	chr10	88037014	88037032	19	+	23	18	21	18	14	17	ENSMUST00000020248.16, ENSMUST00000182299.8, ENSMUST00000182183.8	Washc3
ENSMUSG00000021003.11	E008	12.6203	0.0611386	0.066567	0.796402	0.995322	5.56469	6.00589	0.220839	chr12	98182510	98182596	87	-	15	21	7	11	12	11	ENSMUST00000222703.2, ENSMUST00000221063.2, ENSMUST00000021390.9	Galc
ENSMUSG00000021177.17	E021	9.13596	0.0188649	0.06646	0.796563	0.995322	4.82906	5.02792	0.116696	chr12	99877907	99878039	133	+	10	12	9	3	8	14	ENSMUST00000151019.8, ENSMUST00000126424.2, ENSMUST00000021594.5, ENSMUST00000153627.8	Tdp1
ENSMUSG00000021196.15	E048	5.39525	0.0215927	0.0664343	0.796601	0.995322	3.68387	3.74192	0.0451694	chr13	6685961	6686034	74	-	11	6	8	3	5	2	ENSMUST00000151894.9, ENSMUST00000021614.14, ENSMUST00000138703.8, ENSMUST00000137327.2, ENSMUST00000148999.8, ENSMUST00000136585.2	Pfkp
ENSMUSG00000021470.20	E035	23.0808	0.0459471	0.0665241	0.796467	0.995322	8.04229	7.63533	-0.150684	chr13	64018503	64018583	81	+	37	21	29	9	20	29	ENSMUST00000095724.11, ENSMUST00000109776.3, ENSMUST00000238465.2	Ercc6l2
ENSMUSG00000021706.15	E011	15.004	0.0526261	0.0664576	0.796566	0.995322	6.40862	6.18472	-0.102986	chr13	92644632	92644799	168	-	17	25	12	10	18	10	ENSMUST00000136135.2, ENSMUST00000156586.8, ENSMUST00000022217.9	Zfyve16
ENSMUSG00000022340.16	E012	2.75057	0.280962	0.0665304	0.796457	0.995322	2.29036	2.90009	0.681471	chr15	44611705	44611794	90	-	10	0	5	0	4	0	ENSMUST00000228057.2, ENSMUST00000227305.2, ENSMUST00000110267.9, ENSMUST00000090057.6	Sybu
ENSMUSG00000022433.22	E002	2.96388	0.147792	0.0664417	0.79659	0.995322	2.56446	2.85982	0.314756	chr15	79303349	79303365	17	-	3	2	9	0	3	2	ENSMUST00000117786.9, ENSMUST00000127155.2	Csnk1e
ENSMUSG00000022802.3	E005	2.75357	0.314939	0.0664239	0.796617	0.995322	2.60884	2.80138	0.205591	chr16	32890251	32890368	118	+	8	1	3	5	1	0	ENSMUST00000023497.3	Lmln
ENSMUSG00000023044.3	E033	545.257	0.00184819	0.0664471	0.796582	0.995322	35.482	34.814	-0.0609829	chr15	102096999	102097109	111	-	506	439	393	1176	200	490	ENSMUST00000023805.3, ENSMUST00000229770.2, ENSMUST00000230288.2, ENSMUST00000229470.2, ENSMUST00000231048.2, ENSMUST00000229252.2, ENSMUST00000230656.2, ENSMUST00000230687.2, ENSMUST00000229514.2, ENSMUST00000229043.2, ENSMUST00000229938.2, ENSMUST00000230322.2, ENSMUST00000231030.2, ENSMUST00000229345.2	Csad
ENSMUSG00000023495.14	E008	10.7986	0.0128401	0.0665882	0.796371	0.995322	5.46269	5.2343	-0.123556	chr9	106331109	106331118	10	+	21	12	12	8	6	10	ENSMUST00000215656.2, ENSMUST00000187975.2, ENSMUST00000214252.2, ENSMUST00000024260.14, ENSMUST00000185874.7, ENSMUST00000216379.2	Pcbp4
ENSMUSG00000023991.17	E026	30.8799	0.0341069	0.0665958	0.796359	0.995322	9.17192	8.96423	-0.0665886	chr17	48199050	48199075	26	-	61	21	37	26	16	35	ENSMUST00000113263.8, ENSMUST00000113262.2, ENSMUST00000113265.8, ENSMUST00000097311.9, ENSMUST00000137039.2, ENSMUST00000136314.2, ENSMUST00000153752.2	Foxp4
ENSMUSG00000025875.15	E009	11.2276	0.0289474	0.0665552	0.79642	0.995322	5.10102	5.48517	0.210045	chr13	54941008	54941076	69	+	10	10	31	8	9	3	ENSMUST00000163796.8, ENSMUST00000130568.9, ENSMUST00000099503.10, ENSMUST00000131692.9, ENSMUST00000163915.8, ENSMUST00000026993.14, ENSMUST00000145574.2	Tspan17
ENSMUSG00000025885.19	E013	29.9039	0.0107238	0.0664275	0.796611	0.995322	8.76106	8.95723	0.0643588	chr18	74760242	74760323	82	+	32	46	29	25	33	18	ENSMUST00000120161.8, ENSMUST00000121875.8, ENSMUST00000074157.13	Myo5b
ENSMUSG00000027305.10	E006	164.563	0.00301581	0.0664679	0.796551	0.995322	20.4489	20.6063	0.0229957	chr2	119490739	119490918	180	-	192	176	207	138	142	156	ENSMUST00000110801.8, ENSMUST00000028768.2, ENSMUST00000154127.2, ENSMUST00000110802.8	Ndufaf1
ENSMUSG00000027546.16	E018	77.0377	0.0022057	0.0665246	0.796466	0.995322	14.0916	14.2423	0.0312702	chr2	168504003	168504010	8	-	123	84	101	61	45	72	ENSMUST00000109177.8, ENSMUST00000178504.8, ENSMUST00000109175.9, ENSMUST00000109176.8, ENSMUST00000029060.11, ENSMUST00000147757.2	Atp9a
ENSMUSG00000027665.14	E016	38.291	0.00329423	0.0665294	0.796459	0.995322	10.127	9.98595	-0.0408642	chr3	32504411	32504514	104	+	50	41	39	38	31	36	ENSMUST00000029201.14, ENSMUST00000108242.2, ENSMUST00000108243.8	Pik3ca
ENSMUSG00000027829.16	E018	47.3894	0.0187415	0.0664576	0.796566	0.995322	11.1175	11.2044	0.0227436	chr3	65857446	65857633	188	-	58	67	43	26	68	29	ENSMUST00000122919.8, ENSMUST00000149160.8, ENSMUST00000154585.8, ENSMUST00000145186.8, ENSMUST00000142153.8	Ccnl1
ENSMUSG00000027834.16	E016	2.74055	0.105242	0.0664883	0.79652	0.995322	2.6543	2.75278	0.105188	chr3	75547982	75550802	2821	+	3	0	7	2	3	2	ENSMUST00000029423.9	Serpini1
ENSMUSG00000028188.14	E007	3.27795	0.101081	0.0664565	0.796568	0.995322	3.08103	2.82562	-0.249897	chr3	146171695	146171751	57	-	5	4	1	4	1	5	ENSMUST00000200488.5, ENSMUST00000197980.5, ENSMUST00000195949.2, ENSMUST00000029839.11	Spata1
ENSMUSG00000029029.15	E008	47.6768	0.00894727	0.0665595	0.796414	0.995322	11.1223	11.312	0.0493706	chr4	154236795	154236881	87	+	71	54	45	57	31	37	ENSMUST00000142665.2, ENSMUST00000030895.12	Wrap73
ENSMUSG00000029823.17	E038	4.28657	0.0390633	0.0665455	0.796435	0.995322	3.45312	3.28359	-0.145407	chr6	38586363	38586403	41	+	6	6	1	4	4	5	ENSMUST00000162386.8, ENSMUST00000057692.11	Luc7l2
ENSMUSG00000030590.16	E005	54.0418	0.00469436	0.0664638	0.796557	0.995322	12.0711	11.863	-0.0508472	chr7	28852747	28852848	102	-	89	54	48	51	39	55	ENSMUST00000150431.8, ENSMUST00000164589.9, ENSMUST00000147561.8, ENSMUST00000134176.8, ENSMUST00000153251.8, ENSMUST00000123545.8	Fam98c
ENSMUSG00000030762.12	E003	114.642	0.00510296	0.0664723	0.796544	0.995322	15.6221	15.4761	-0.0276978	chr7	123061794	123061796	3	+	82	51	33	121	184	180	ENSMUST00000098056.6	Aqp8
ENSMUSG00000031877.10	E001	77.1926	0.00538881	0.0665008	0.796501	0.995322	14.3254	14.068	-0.0532838	chr8	105688350	105688406	57	+	86	80	112	55	63	80	ENSMUST00000043183.8	Ces2g
ENSMUSG00000032295.16	E066	49.9388	0.0245539	0.0664954	0.79651	0.995322	11.5276	11.2657	-0.0671079	chr9	57048013	57048062	50	+	52	30	65	37	67	50	ENSMUST00000160280.2, ENSMUST00000159711.8, ENSMUST00000159496.8, ENSMUST00000034836.16, ENSMUST00000160147.8, ENSMUST00000162634.8, ENSMUST00000161182.8	Man2c1
ENSMUSG00000032363.16	E022	14.8982	0.0438718	0.0664656	0.796554	0.995322	6.50012	6.01057	-0.22675	chr9	90073418	90073553	136	+	24	15	22	17	11	5	ENSMUST00000167122.8, ENSMUST00000134996.8, ENSMUST00000138227.2, ENSMUST00000113059.8, ENSMUST00000147250.8, ENSMUST00000113060.3, ENSMUST00000144943.2	Adamts7
ENSMUSG00000032570.18	E056	76.6888	0.0146425	0.0665644	0.796406	0.995322	14.3475	13.9841	-0.0753881	chr9	105371682	105371796	115	-	86	73	101	59	60	91	ENSMUST00000177334.2, ENSMUST00000176363.9, ENSMUST00000038118.15, ENSMUST00000176787.2	Atp2c1
ENSMUSG00000033624.11	E004	11.2473	0.053051	0.0665354	0.79645	0.995322	5.62453	5.27862	-0.183651	chr8	111828446	111828492	47	+	9	11	16	4	16	12	ENSMUST00000144377.2, ENSMUST00000039333.10	Pdpr
ENSMUSG00000033857.13	E018	18.6883	0.0110902	0.066541	0.796441	0.995322	7.17932	6.9187	-0.107185	chr11	118373708	118373772	65	+	27	20	21	22	8	18	ENSMUST00000166995.8, ENSMUST00000139917.9, ENSMUST00000135383.9, ENSMUST00000171769.8, ENSMUST00000139813.3, ENSMUST00000168785.2, ENSMUST00000043447.10	Engase
ENSMUSG00000036104.13	E012	66.1346	0.00239865	0.0665461	0.796434	0.995322	13.1077	13.2716	0.0364322	chr1	127829316	127829435	120	+	94	73	74	45	53	72	ENSMUST00000212506.2, ENSMUST00000150945.2, ENSMUST00000037649.6, ENSMUST00000142662.2	Rab3gap1
ENSMUSG00000036781.14	E006	1295.56	0.000303936	0.0664712	0.796546	0.995322	51.774	51.8319	0.00399095	chr9	66854869	66854923	55	+	1453	1205	1280	1450	1061	1381	ENSMUST00000040917.14, ENSMUST00000127896.8, ENSMUST00000143044.2, ENSMUST00000147394.8	Rps27l
ENSMUSG00000037234.18	E018	38.0443	0.0239714	0.0666005	0.796352	0.995322	9.98091	9.73415	-0.07288	chr8	26551405	26551474	70	-	32	42	26	42	39	44	ENSMUST00000037182.14, ENSMUST00000147613.3	Hook3
ENSMUSG00000037475.16	E040	45.8424	0.0052309	0.066505	0.796495	0.995322	10.8914	11.0168	0.0333866	chrX	40922186	40922365	180	-	49	54	67	40	30	43	ENSMUST00000047037.15	Thoc2
ENSMUSG00000037922.14	E009	3.55794	0.141424	0.0664211	0.796621	0.995322	3.31631	2.87183	-0.415583	chr3	135763157	135763186	30	-	6	1	5	2	8	0	ENSMUST00000196159.5, ENSMUST00000041577.13, ENSMUST00000198206.2	Bank1
ENSMUSG00000038535.18	E008	3.13287	0.036145	0.0665439	0.796437	0.995322	2.98591	2.77556	-0.210944	chr9	72182286	72182311	26	+	3	3	4	3	2	4	ENSMUST00000184639.2, ENSMUST00000098576.10, ENSMUST00000184053.8, ENSMUST00000183410.8, ENSMUST00000184399.8, ENSMUST00000184968.2, ENSMUST00000184517.8, ENSMUST00000183400.2, ENSMUST00000184036.8	Zfp280d
ENSMUSG00000039414.11	E039	23.5346	0.00950081	0.0664242	0.796616	0.995322	7.82774	7.97302	0.0533683	chr17	79133661	79133818	158	-	32	18	25	15	29	25	ENSMUST00000232947.2, ENSMUST00000097281.4, ENSMUST00000232917.2	Heatr5b
ENSMUSG00000040549.17	E049	10.7413	0.0404795	0.0664851	0.796525	0.995322	5.25035	5.42936	0.0969931	chr2	91436769	91436770	2	+	17	8	18	3	11	11	ENSMUST00000099716.11, ENSMUST00000111338.10, ENSMUST00000046769.16	Ckap5
ENSMUSG00000041444.15	E032	15.2987	0.0403855	0.0664637	0.796557	0.995322	6.63262	6.17483	-0.207144	chr9	32161938	32162083	146	+	25	12	14	10	7	27	ENSMUST00000168954.9, ENSMUST00000182802.8, ENSMUST00000174641.8	Arhgap32
ENSMUSG00000042249.12	E025	4.83519	0.261041	0.0665885	0.79637	0.995322	3.56156	3.47949	-0.0673474	chr5	113114778	113114852	75	-	12	1	10	4	1	4	ENSMUST00000197776.2, ENSMUST00000200332.5, ENSMUST00000065167.9, ENSMUST00000197888.5	Grk3
ENSMUSG00000047284.15	E006	67.2794	0.00333117	0.0665387	0.796445	0.995322	13.1681	13.3271	0.0351905	chr11	69793834	69794217	384	+	73	89	58	55	61	73	ENSMUST00000176614.2, ENSMUST00000177160.2, ENSMUST00000061837.11, ENSMUST00000175742.2, ENSMUST00000108617.10, ENSMUST00000177476.8, ENSMUST00000177138.8	Neurl4
ENSMUSG00000047454.13	E010	210.151	0.00125705	0.0665633	0.796408	0.995322	23.0202	23.1136	0.0122647	chr12	78551391	78551525	135	+	304	258	229	180	187	150	ENSMUST00000110388.10, ENSMUST00000052472.6	Gphn
ENSMUSG00000048429.11	E002	1294.51	0.0122243	0.0665764	0.796388	0.995322	52.098	51.8647	-0.0160453	chr9	21504446	21507266	2821	+	2063	1474	1284	1124	912	1228	ENSMUST00000062125.11	Timm29
ENSMUSG00000052133.17	E012	3.57948	0.0519283	0.0664391	0.796594	0.995322	2.70106	3.07813	0.377351	chr16	35467414	35467699	286	+	5	9	4	2	3	0	ENSMUST00000133554.2, ENSMUST00000120756.8, ENSMUST00000050625.15	Sema5b
ENSMUSG00000055320.19	E032	15.2346	0.0209914	0.0665122	0.796484	0.995322	6.16297	6.62218	0.208147	chr7	112493519	112493671	153	+	33	15	12	9	17	11	ENSMUST00000164363.9, ENSMUST00000239404.2, ENSMUST00000239442.2, ENSMUST00000165036.8, ENSMUST00000084705.13, ENSMUST00000168981.8, ENSMUST00000170352.9, ENSMUST00000069256.12, ENSMUST00000106638.10, ENSMUST00000171197.8, ENSMUST00000059768.18	Tead1
ENSMUSG00000056537.12	E003	47.5403	0.00373568	0.0664604	0.796562	0.995322	11.0787	11.2334	0.0404767	chrX	103010097	103010286	190	-	53	57	67	27	47	43	ENSMUST00000070705.6, ENSMUST00000121153.8	Rlim
ENSMUSG00000061436.16	E022	75.3394	0.0180629	0.0664768	0.796537	0.995322	13.8695	14.0335	0.034529	chr6	38795165	38795281	117	-	140	87	92	46	38	79	ENSMUST00000114855.3, ENSMUST00000161779.8, ENSMUST00000159894.2, ENSMUST00000160962.8, ENSMUST00000160360.2, ENSMUST00000162359.8	Hipk2
ENSMUSG00000061455.14	E020	23.1116	0.0359432	0.0665128	0.796484	0.995322	8.00948	7.65554	-0.131151	chr4	48183415	48183476	62	+	35	19	21	28	13	26	ENSMUST00000107720.9, ENSMUST00000107721.8	Stx17
ENSMUSG00000069769.14	E018	21.0517	0.0275102	0.0664274	0.796611	0.995322	7.59918	7.36623	-0.0902987	chr11	88603264	88603305	42	-	29	16	32	13	20	21	ENSMUST00000107909.8, ENSMUST00000144699.8, ENSMUST00000107908.2, ENSMUST00000138790.8, ENSMUST00000126293.2, ENSMUST00000092794.12	Msi2
ENSMUSG00000070327.15	E052	165.084	0.00863255	0.0664755	0.796539	0.995322	20.3171	20.4784	0.0236903	chr11	119359644	119359886	243	+	212	217	252	85	136	136	ENSMUST00000093902.12, ENSMUST00000131035.10	Rnf213
ENSMUSG00000073664.12	E064	17.5724	0.0104249	0.0665917	0.796366	0.995322	6.80436	6.89996	0.040434	chr1	60332026	60332123	98	+	31	18	19	12	9	22	ENSMUST00000035569.12, ENSMUST00000160834.8, ENSMUST00000162291.8	Nbeal1
ENSMUSG00000089917.8	E019	44.2474	0.0251285	0.0664794	0.796533	0.995322	10.695	10.9283	0.0629376	chr2	181211926	181211973	48	-	67	47	39	54	31	35	ENSMUST00000138408.8, ENSMUST00000154613.8, ENSMUST00000155182.8, ENSMUST00000134340.8, ENSMUST00000129469.8, ENSMUST00000124315.8, ENSMUST00000149332.8, ENSMUST00000156998.8, ENSMUST00000057816.15	Uckl1
ENSMUSG00000025510.15	E030	8.0043	0.130382	0.0664146	0.79663	0.995329	4.88809	4.31315	-0.361769	chr7	141051377	141051383	7	+	6	9	11	15	5	2	ENSMUST00000210308.2, ENSMUST00000106000.10, ENSMUST00000058746.7	Cd151
ENSMUSG00000021196.15	E005	6.47251	0.163709	0.0664089	0.796639	0.99533	4.36164	3.88925	-0.331277	chr13	6632509	6632541	33	-	9	2	16	2	10	2	ENSMUST00000142972.2, ENSMUST00000131648.8, ENSMUST00000021614.14, ENSMUST00000133041.8, ENSMUST00000138703.8, ENSMUST00000154100.8	Pfkp
ENSMUSG00000073424.10	E012	510.54	0.00193291	0.0664087	0.796639	0.99533	34.6727	34.7585	0.00791343	chr17	32916791	32917017	227	+	522	533	487	391	708	432	ENSMUST00000168171.8, ENSMUST00000008801.7	Cyp4f15
ENSMUSG00000032418.16	E018	1527.16	0.00212296	0.0663995	0.796653	0.99533	49.6746	49.0279	-0.0459931	chr9	86559917	86560066	150	-	592	524	674	2180	1995	2555	ENSMUST00000185374.2, ENSMUST00000034989.15	Me1
ENSMUSG00000033706.14	E003	21.2233	0.0124705	0.0664006	0.796651	0.99533	7.28146	7.40332	0.0481286	chr6	85409055	85409082	28	+	33	34	29	8	10	22	ENSMUST00000204615.2, ENSMUST00000152218.2, ENSMUST00000045693.8	Smyd5
ENSMUSG00000042744.17	E058	19.6589	0.0186867	0.0663975	0.796656	0.99533	7.10207	7.30105	0.080112	chr5	121463254	121463357	104	+	21	26	21	24	12	16	ENSMUST00000042614.13	Hectd4
ENSMUSG00000068284.15	E011	10.0682	0.0724345	0.0664047	0.796645	0.99533	5.45496	4.9477	-0.282331	chr16	44033100	44033295	196	+	19	6	11	7	15	5	ENSMUST00000088356.10	Usf3
ENSMUSG00000021518.5	E017	74.6288	0.00904995	0.0663919	0.796664	0.995335	14.1168	13.8446	-0.0571982	chr13	67124810	67124830	21	+	120	104	54	48	89	50	ENSMUST00000224244.2, ENSMUST00000225347.2, ENSMUST00000021990.4	Ptdss1
ENSMUSG00000034949.19	E004	2.60432	0.316322	0.0663816	0.79668	0.99534	2.66299	2.62221	-0.044549	chr10	81069445	81069448	4	+	7	1	3	3	0	3	ENSMUST00000144087.2	Zfr2
ENSMUSG00000057156.11	E004	37.5868	0.0273521	0.0663807	0.796681	0.99534	9.79762	10.0205	0.0654808	chr14	55093169	55094217	1049	-	35	46	32	20	48	45	ENSMUST00000142283.4, ENSMUST00000081162.6	Homez
ENSMUSG00000116581.3	E009	10.8935	0.0183697	0.0663863	0.796673	0.99534	5.28087	5.40396	0.0666579	chr16	30733630	30734259	630	-	9	13	19	12	4	10	ENSMUST00000232280.2	Gm46565
ENSMUSG00000019768.17	E030	278.98	0.000839303	0.0663769	0.796687	0.995342	26.2291	26.5804	0.0408451	chr10	4952025	4953761	1737	+	381	312	285	197	382	161	ENSMUST00000067086.14, ENSMUST00000105590.8	Esr1
ENSMUSG00000025500.13	E008	11.4682	0.0212094	0.0663736	0.796692	0.995343	5.06742	5.28691	0.122652	chr7	140791697	140791968	272	-	7	7	7	4	22	19	ENSMUST00000026573.7, ENSMUST00000170841.9	Lmntd2
ENSMUSG00000003184.16	E025	74.3655	0.0269581	0.0663569	0.796717	0.995346	14.2742	13.632	-0.135218	chr7	44650811	44651096	286	+	89	87	82	47	99	52	ENSMUST00000208906.2	Irf3
ENSMUSG00000004266.16	E017	54.387	0.00260021	0.066354	0.796721	0.995346	11.8515	12.0301	0.0437309	chr6	124704363	124704374	12	-	81	59	72	35	51	43	ENSMUST00000172690.2, ENSMUST00000112484.10, ENSMUST00000171549.9, ENSMUST00000174787.2, ENSMUST00000174265.2, ENSMUST00000004377.15	Ptpn6
ENSMUSG00000004364.15	E023	133.474	0.00105579	0.0663642	0.796706	0.995346	18.4456	18.6589	0.034241	chr1	80300576	80300703	128	-	174	153	152	120	116	109	ENSMUST00000163119.8, ENSMUST00000167293.2	Cul3
ENSMUSG00000012609.20	E028	9.41204	0.0340166	0.0663401	0.796742	0.995346	5.10798	4.80068	-0.179433	chr12	85911299	85911383	85	+	6	14	8	5	14	9	ENSMUST00000155448.9, ENSMUST00000110224.8, ENSMUST00000176008.8, ENSMUST00000040179.14, ENSMUST00000040273.14, ENSMUST00000110220.9, ENSMUST00000177114.2, ENSMUST00000176695.8, ENSMUST00000095536.10	Ttll5
ENSMUSG00000020592.15	E013	3282.1	0.000888972	0.0663567	0.796717	0.995346	73.3172	73.0293	-0.0164987	chr12	8841638	8842567	930	+	3878	3189	2360	2847	4444	3010	ENSMUST00000171158.8, ENSMUST00000020911.14	Sdc1
ENSMUSG00000025937.7	E008	1368.8	0.000883082	0.0663387	0.796744	0.995346	51.3899	51.2536	-0.00944593	chr1	13720945	13721108	164	-	1063	909	915	1746	1585	1735	ENSMUST00000027071.7	Lactb2
ENSMUSG00000026843.16	E012	30.6117	0.0530984	0.0663417	0.79674	0.995346	9.28458	8.71632	-0.183602	chr2	31484860	31484904	45	+	31	32	39	14	29	42	ENSMUST00000113482.8, ENSMUST00000055244.13, ENSMUST00000137889.7, ENSMUST00000154050.3	Fubp3
ENSMUSG00000039477.17	E018	19.9979	0.0195832	0.0663571	0.796717	0.995346	7.08786	7.37076	0.113471	chr5	142740544	142741135	592	-	18	29	29	16	19	12	ENSMUST00000151477.8	Tnrc18
ENSMUSG00000054381.6	E006	8.00462	0.140828	0.0663505	0.796727	0.995346	4.9565	4.29018	-0.417394	chr7	126974815	126974888	74	-	11	5	11	16	4	2	ENSMUST00000206942.2, ENSMUST00000067425.6	Zfp747
ENSMUSG00000057037.9	E002	18.9833	0.0818104	0.0663387	0.796744	0.995346	6.91473	7.10805	0.079925	chr1	139478420	139478557	138	-	23	9	20	31	8	23	ENSMUST00000161224.2	Cfhr1
ENSMUSG00000057110.16	E045	15.7047	0.0256157	0.0663572	0.796716	0.995346	6.39084	6.51564	0.0560211	chr2	35055459	35055574	116	+	20	18	14	12	18	14	ENSMUST00000028237.15, ENSMUST00000156933.8, ENSMUST00000130457.4, ENSMUST00000113037.10, ENSMUST00000124081.8, ENSMUST00000113032.8	Cntrl
ENSMUSG00000060992.10	E003	72.2728	0.00389794	0.0663481	0.79673	0.995346	13.7848	13.634	-0.0323061	chr15	103181337	103181338	2	+	100	46	67	73	66	87	ENSMUST00000230417.2, ENSMUST00000229549.2, ENSMUST00000100162.5	Copz1
ENSMUSG00000016028.12	E046	69.6511	0.0124624	0.0663352	0.796749	0.995347	13.25	13.634	0.0837959	chr15	85847285	85847507	223	-	68	96	48	59	67	81	ENSMUST00000226840.2, ENSMUST00000016172.10	Celsr1
ENSMUSG00000019295.9	E006	68.5041	0.0185764	0.0662781	0.796835	0.995349	13.5056	13.3327	-0.0377858	chr5	33812831	33812901	71	-	109	73	57	69	61	55	ENSMUST00000019439.9, ENSMUST00000140931.2	Tmem129
ENSMUSG00000019726.13	E045	26.1506	0.00565735	0.0662757	0.796839	0.995349	8.39174	8.20061	-0.0669028	chr13	13884099	13884195	97	+	32	31	35	18	28	18	ENSMUST00000110559.3, ENSMUST00000221717.2	Lyst
ENSMUSG00000020375.10	E019	60.39	0.00296465	0.0662711	0.796845	0.995349	12.6409	12.4732	-0.039107	chr11	50308011	50308134	124	-	68	73	79	50	55	47	ENSMUST00000129304.2, ENSMUST00000020643.4	Rufy1
ENSMUSG00000023118.16	E002	7.20618	0.105561	0.0662668	0.796852	0.995349	4.53049	4.15989	-0.246674	chr7	18758345	18758347	3	+	5	7	9	2	13	7	ENSMUST00000153976.8, ENSMUST00000023882.14	Sympk
ENSMUSG00000023967.10	E017	19.1171	0.0366236	0.0662787	0.796834	0.995349	7.22705	6.99641	-0.0940219	chr17	46439797	46439836	40	+	19	17	34	16	10	22	ENSMUST00000024763.10	Mrps18a
ENSMUSG00000024937.16	E029	8.54108	0.17101	0.0663015	0.7968	0.995349	4.38787	4.922	0.332112	chr19	5771985	5772038	54	-	7	22	8	7	6	3	ENSMUST00000236215.2, ENSMUST00000235730.2, ENSMUST00000049295.15, ENSMUST00000075606.6, ENSMUST00000237081.2	Ehbp1l1
ENSMUSG00000026383.15	E034	84.853	0.00361195	0.0662861	0.796823	0.995349	15.0139	14.8626	-0.0298291	chr1	119551656	119551698	43	-	151	76	94	75	53	85	ENSMUST00000052404.13, ENSMUST00000187194.2, ENSMUST00000191046.7, ENSMUST00000163147.8, ENSMUST00000027632.14, ENSMUST00000189042.2	Epb41l5
ENSMUSG00000027580.18	E030	295.278	0.00602614	0.0662664	0.796853	0.995349	27.3585	26.912	-0.0506789	chr2	180879889	180880406	518	-	428	333	310	203	313	245	ENSMUST00000121484.2, ENSMUST00000094203.11, ENSMUST00000155049.2, ENSMUST00000108831.8	Helz2
ENSMUSG00000028706.15	E004	69.1821	0.0303679	0.0663093	0.796788	0.995349	13.161	13.7971	0.13848	chr4	115892949	115893073	125	-	130	40	99	66	52	51	ENSMUST00000165493.8, ENSMUST00000030475.3, ENSMUST00000030474.12	Nsun4
ENSMUSG00000028944.15	E016	65.7559	0.00265483	0.0662987	0.796804	0.995349	13.15	12.9865	-0.0366725	chr5	25083703	25083761	59	-	64	65	78	67	72	51	ENSMUST00000114975.8, ENSMUST00000030784.14, ENSMUST00000150135.8, ENSMUST00000076306.12, ENSMUST00000129022.8, ENSMUST00000131486.2, ENSMUST00000139698.2	Prkag2
ENSMUSG00000028969.11	E011	12.4295	0.0881091	0.0663032	0.796797	0.995349	5.44223	6.01721	0.290674	chr5	24627387	24627495	109	-	5	16	22	10	9	13	ENSMUST00000197619.2	Cdk5
ENSMUSG00000029415.5	E018	13.0386	0.183853	0.066322	0.796769	0.995349	5.61664	6.041	0.21082	chr5	92446118	92446120	3	-	24	5	28	14	2	11	ENSMUST00000031364.5, ENSMUST00000201084.2	Sdad1
ENSMUSG00000031568.17	E004	50.9983	0.00303602	0.0662644	0.796856	0.995349	11.6897	11.4403	-0.0630129	chr8	47986933	47986978	46	+	59	62	54	54	38	45	ENSMUST00000176379.2, ENSMUST00000033973.14, ENSMUST00000175692.8	Rwdd4a
ENSMUSG00000032479.16	E049	13.2812	0.0296702	0.0662867	0.796822	0.995349	6.01777	5.94727	-0.0341133	chr9	109912239	109912241	3	+	32	10	10	11	12	10	ENSMUST00000035055.15, ENSMUST00000199498.5, ENSMUST00000164930.8, ENSMUST00000165876.8	Map4
ENSMUSG00000037275.15	E004	12.9804	0.102615	0.0663061	0.796793	0.995349	5.70646	5.96992	0.130639	chr11	58013202	58013204	3	-	10	24	16	2	11	17	ENSMUST00000172035.8	Gemin5
ENSMUSG00000037795.15	E005	17.1014	0.0141415	0.0662715	0.796845	0.995349	6.64008	6.84031	0.0860841	chr5	65932928	65933006	79	+	23	22	13	16	12	19	ENSMUST00000202934.4, ENSMUST00000087264.4, ENSMUST00000201615.4, ENSMUST00000201489.4, ENSMUST00000201503.4	N4bp2
ENSMUSG00000038368.17	E020	16.1749	0.101815	0.0663136	0.796782	0.995349	6.49872	6.65511	0.0688876	chr4	88148070	88148171	102	+	34	16	12	8	7	26	ENSMUST00000159342.8, ENSMUST00000097992.10	Focad
ENSMUSG00000040549.17	E036	28.0339	0.00424104	0.0663133	0.796782	0.995349	8.70867	8.48563	-0.0753742	chr2	91422011	91422136	126	+	35	34	36	18	24	27	ENSMUST00000099716.11, ENSMUST00000111337.3, ENSMUST00000111338.10, ENSMUST00000046769.16	Ckap5
ENSMUSG00000042570.15	E016	23.139	0.0216007	0.0662917	0.796815	0.995349	7.93797	7.70478	-0.0865187	chr10	79380523	79380604	82	-	27	30	18	21	13	32	ENSMUST00000165028.8, ENSMUST00000167760.8, ENSMUST00000062855.15	Mier2
ENSMUSG00000043535.14	E035	44.9689	0.0074892	0.0663121	0.796784	0.995349	11.0938	10.7866	-0.0819385	chr2	29069412	29069552	141	+	75	36	46	30	41	52	ENSMUST00000061578.9, ENSMUST00000145422.2	Setx
ENSMUSG00000052752.16	E047	12.1858	0.447715	0.0663162	0.796778	0.995349	5.57632	5.82848	0.127997	chr17	24732895	24732906	12	-	30	14	0	18	5	10	ENSMUST00000070777.13, ENSMUST00000176353.8, ENSMUST00000177502.8, ENSMUST00000176324.8, ENSMUST00000177405.8, ENSMUST00000177154.8, ENSMUST00000177401.8, ENSMUST00000176178.8, ENSMUST00000177193.8, ENSMUST00000176652.8, ENSMUST00000176237.8, ENSMUST00000088464.12, ENSMUST00000176668.8, ENSMUST00000176086.8	Traf7
ENSMUSG00000060470.8	E025	7.43016	0.0222011	0.0662931	0.796813	0.995349	4.55582	4.37853	-0.11474	chr8	95771497	95771502	6	+	11	5	9	5	5	11	ENSMUST00000051259.10, ENSMUST00000211974.2	Adgrg3
ENSMUSG00000063455.17	E007	5.74649	0.17144	0.0662727	0.796843	0.995349	3.42348	3.89566	0.373273	chr6	38107717	38107862	146	-	3	18	7	2	5	1	ENSMUST00000144973.5, ENSMUST00000127925.8, ENSMUST00000169256.5, ENSMUST00000117556.8	D630045J12Rik
ENSMUSG00000067995.5	E001	110.648	0.0109976	0.0663209	0.796771	0.995349	17.0533	16.822	-0.0404558	chr14	76134377	76135093	717	-	146	132	133	100	62	114	ENSMUST00000088922.5	Gtf2f2
ENSMUSG00000097222.4	E019	4.32923	0.0370681	0.0662936	0.796812	0.995349	3.27779	3.47389	0.167839	chr18	11049087	11049900	814	-	9	2	8	2	5	2	ENSMUST00000180789.4, ENSMUST00000240928.1	Gata6os
ENSMUSG00000026754.17	E011	54.4945	0.0238664	0.0662591	0.796863	0.995354	11.7697	12.177	0.0994639	chr2	38908166	38908350	185	-	75	59	63	58	45	37	ENSMUST00000112850.9, ENSMUST00000039165.15, ENSMUST00000153914.8, ENSMUST00000149842.2	Golga1
ENSMUSG00000002814.16	E025	9.45057	0.0511095	0.0662454	0.796884	0.995359	4.76044	5.08268	0.189414	chr11	60652558	60652633	76	-	10	22	8	6	5	8	ENSMUST00000002891.11, ENSMUST00000130068.3, ENSMUST00000120417.8, ENSMUST00000102668.10, ENSMUST00000117743.8	Top3a
ENSMUSG00000024150.13	E005	16.9385	0.074523	0.0662524	0.796874	0.995359	6.9891	6.43097	-0.241141	chr17	87564186	87564574	389	-	25	24	13	7	26	10	ENSMUST00000145895.8	Mcfd2
ENSMUSG00000066258.14	E001	6.31979	0.0443602	0.0662453	0.796884	0.995359	4.21729	3.97469	-0.171217	chr7	103949101	103949103	3	-	6	4	13	2	8	6	ENSMUST00000142641.2	Trim12a
ENSMUSG00000067148.16	E004	2.80566	0.185471	0.0662484	0.79688	0.995359	2.50536	2.87439	0.396742	chr17	46555450	46555451	2	-	0	5	6	1	3	2	ENSMUST00000152583.8	Polr1c
ENSMUSG00000031274.17	E034	4.17299	0.0367874	0.0662422	0.796889	0.995359	3.49783	3.15776	-0.295422	chrX	140412972	140413119	148	+	6	5	5	1	8	1	ENSMUST00000112930.8, ENSMUST00000112931.8	Col4a5
ENSMUSG00000000303.13	E017	192.06	0.00833163	0.0658886	0.79742	0.995362	22.1413	22.1544	0.00178661	chr8	107392819	107392962	144	+	286	176	196	176	139	214	ENSMUST00000000312.12, ENSMUST00000167688.2	Cdh1
ENSMUSG00000001844.11	E026	72.0852	0.0327387	0.0661075	0.797091	0.995362	14.052	13.3227	-0.156438	chr5	143314146	143314324	179	-	83	57	78	35	97	87	ENSMUST00000161333.8, ENSMUST00000159813.8, ENSMUST00000161199.2, ENSMUST00000162287.8, ENSMUST00000162358.8, ENSMUST00000159941.8, ENSMUST00000159718.2, ENSMUST00000001900.9, ENSMUST00000160061.2, ENSMUST00000162941.8, ENSMUST00000162284.8, ENSMUST00000162066.8	Zdhhc4
ENSMUSG00000002017.11	E004	80.2251	0.00333403	0.0661361	0.797048	0.995362	14.2827	14.4407	0.0323526	chr17	75845942	75846025	84	-	100	118	106	64	41	73	ENSMUST00000112507.4, ENSMUST00000234785.2	Fam98a
ENSMUSG00000003269.19	E003	19.9982	0.0171834	0.066158	0.797015	0.995362	7.15757	7.49622	0.134053	chr7	45457063	45457072	10	-	42	16	19	18	13	19	ENSMUST00000209245.2, ENSMUST00000210137.2, ENSMUST00000107729.10, ENSMUST00000247844.1, ENSMUST00000056820.13	Cyth2
ENSMUSG00000003269.19	E004	28.7148	0.00533186	0.0659177	0.797376	0.995362	8.81375	8.69661	-0.0388781	chr7	45457073	45457104	32	-	47	25	31	24	23	29	ENSMUST00000209245.2, ENSMUST00000210137.2, ENSMUST00000107729.10, ENSMUST00000210853.3, ENSMUST00000247844.1, ENSMUST00000056820.13	Cyth2
ENSMUSG00000003316.15	E011	83.3078	0.0230299	0.0661745	0.79699	0.995362	14.6642	14.7903	0.0252023	chr8	111890403	111890526	124	-	143	88	99	42	92	62	ENSMUST00000169020.8, ENSMUST00000168741.8, ENSMUST00000003404.9, ENSMUST00000164283.8	Glg1
ENSMUSG00000003402.15	E007	417.295	0.0024284	0.0660055	0.797244	0.995362	31.6971	31.968	0.0268291	chr9	21914973	21915089	117	+	508	414	496	350	389	402	ENSMUST00000003493.9, ENSMUST00000216344.2, ENSMUST00000215795.2, ENSMUST00000115331.10	Prkcsh
ENSMUSG00000003546.11	E008	126.904	0.00323687	0.0661034	0.797097	0.995362	17.9385	18.2291	0.0477688	chr17	46946902	46946954	53	-	148	148	121	122	118	116	ENSMUST00000003642.7, ENSMUST00000233974.2	Klc4
ENSMUSG00000005698.16	E017	3.0697	0.0511289	0.0660471	0.797182	0.995362	2.96098	2.765	-0.197743	chr8	106406035	106406199	165	+	5	4	2	3	4	1	ENSMUST00000137735.8	Ctcf
ENSMUSG00000006215.13	E023	36.2418	0.0186036	0.06597	0.797297	0.995362	9.94354	9.69606	-0.0733704	chr4	141193033	141193153	121	+	60	33	36	24	31	42	ENSMUST00000123477.2, ENSMUST00000006377.13, ENSMUST00000130482.2, ENSMUST00000142438.8, ENSMUST00000142020.8	Zbtb17
ENSMUSG00000008450.9	E014	42.9381	0.00779461	0.0659113	0.797386	0.995362	10.5762	10.6723	0.0263811	chr8	106603154	106603155	2	+	51	60	42	30	43	38	ENSMUST00000212398.2, ENSMUST00000212379.2, ENSMUST00000008594.9, ENSMUST00000212200.2, ENSMUST00000212042.2	Nutf2
ENSMUSG00000011884.14	E009	22.8673	0.00849204	0.0660157	0.797229	0.995362	7.79012	7.5507	-0.0905576	chr5	114815682	114815740	59	-	44	25	33	21	17	7	ENSMUST00000112212.2, ENSMUST00000012028.14, ENSMUST00000112214.8	Gltp
ENSMUSG00000012017.5	E004	8.04379	0.022656	0.0659339	0.797352	0.995362	4.49616	4.72291	0.142246	chr16	17620231	17620289	59	+	14	12	7	4	6	8	ENSMUST00000231329.2, ENSMUST00000012161.5, ENSMUST00000232577.2	Scarf2
ENSMUSG00000012123.18	E029	2.55863	0.108197	0.0659185	0.797375	0.995362	2.45339	2.67828	0.253214	chr4	133814797	133814813	17	+	1	4	2	3	2	3	ENSMUST00000149080.2, ENSMUST00000121391.8, ENSMUST00000140125.8, ENSMUST00000227683.2, ENSMUST00000149956.2, ENSMUST00000153392.8, ENSMUST00000132872.8	Crybg2
ENSMUSG00000013629.17	E005	20.2227	0.0216518	0.0660874	0.797121	0.995362	7.20339	7.45562	0.0997996	chr5	31212587	31212726	140	+	45	23	16	13	11	22	ENSMUST00000201838.4, ENSMUST00000202795.4, ENSMUST00000201182.4, ENSMUST00000013773.12, ENSMUST00000200953.4	Cad
ENSMUSG00000014074.18	E002	111.174	0.0015236	0.0660144	0.797231	0.995362	16.8508	17.0057	0.027105	chr16	32096279	32097233	955	+	123	153	125	101	90	91	ENSMUST00000014218.15, ENSMUST00000171474.2, ENSMUST00000155649.8	Rnf168
ENSMUSG00000014956.16	E019	441.155	0.00176114	0.0661508	0.797026	0.995362	32.7546	32.5725	-0.0176464	chr5	32648384	32648533	150	+	577	430	484	392	391	435	ENSMUST00000201880.2, ENSMUST00000015100.15, ENSMUST00000201360.4	Ppp1cb
ENSMUSG00000015149.15	E014	198.141	0.000793982	0.0661032	0.797097	0.995362	22.4144	22.5269	0.0151252	chr7	28476616	28476672	57	+	274	206	203	184	185	168	ENSMUST00000153956.2, ENSMUST00000207322.2, ENSMUST00000072965.5, ENSMUST00000155327.8, ENSMUST00000122915.8, ENSMUST00000170068.9, ENSMUST00000141077.2	Sirt2
ENSMUSG00000018377.11	E007	68.4203	0.00251028	0.066069	0.797149	0.995362	13.2645	13.4507	0.040887	chr11	87969229	87969381	153	+	110	85	78	46	57	55	ENSMUST00000143052.2, ENSMUST00000018521.11	Vezf1
ENSMUSG00000018417.15	E001	80.9605	0.00633084	0.0661638	0.797006	0.995362	14.5172	14.1884	-0.0673685	chr1	51788924	51789140	217	-	83	60	75	106	59	100	ENSMUST00000046390.14	Myo1b
ENSMUSG00000019080.9	E006	27.5044	0.0349847	0.0659547	0.797321	0.995362	8.02949	8.41994	0.137859	chr15	76586844	76586991	148	+	17	33	11	32	42	24	ENSMUST00000229018.2, ENSMUST00000019224.9	Mfsd3
ENSMUSG00000019188.17	E017	8.54454	0.0167487	0.0659627	0.797308	0.995362	4.6812	4.86366	0.11056	chr2	152537505	152538161	657	+	11	8	12	9	2	11	ENSMUST00000129439.2	H13
ENSMUSG00000019841.16	E024	33.9839	0.0328922	0.0659671	0.797302	0.995362	9.75548	9.19224	-0.173019	chr10	39711156	39711348	193	+	46	39	39	46	20	20	ENSMUST00000145333.2, ENSMUST00000139803.2, ENSMUST00000019986.13, ENSMUST00000164763.8, ENSMUST00000131186.8	Rev3l
ENSMUSG00000020027.19	E018	21.1007	0.0143537	0.0658793	0.797434	0.995362	7.39454	7.25802	-0.0540377	chr10	95248900	95248923	24	-	22	8	23	30	26	16	ENSMUST00000135822.8, ENSMUST00000150432.8, ENSMUST00000119917.2, ENSMUST00000020215.16, ENSMUST00000170690.8, ENSMUST00000139210.8, ENSMUST00000134918.2, ENSMUST00000172070.8	Socs2
ENSMUSG00000020220.17	E071	61.0105	0.00277028	0.0661319	0.797054	0.995362	12.5722	12.745	0.0399714	chr4	144889746	144889916	171	-	98	66	72	45	53	49	ENSMUST00000020441.13, ENSMUST00000036579.14	Vps13d
ENSMUSG00000020228.12	E013	106.126	0.0054757	0.0661732	0.796992	0.995362	16.4445	16.7275	0.0504861	chr10	119941064	119941942	879	-	127	92	119	74	111	124	ENSMUST00000154501.2, ENSMUST00000020449.12	Helb
ENSMUSG00000020329.13	E044	45.2108	0.00473599	0.0658962	0.797408	0.995362	10.845	11.0015	0.0417875	chr10	79579501	79579562	62	-	77	45	55	43	25	40	ENSMUST00000161765.8, ENSMUST00000159082.8, ENSMUST00000020580.13, ENSMUST00000159016.8, ENSMUST00000161375.2, ENSMUST00000162694.8	Polrmt
ENSMUSG00000020454.18	E036	40.4331	0.00385394	0.0659181	0.797375	0.995362	10.2097	10.4004	0.0539189	chr11	3189460	3189485	26	+	69	39	56	30	35	27	ENSMUST00000110048.8, ENSMUST00000179770.8, ENSMUST00000110049.8, ENSMUST00000120721.9, ENSMUST00000127950.8, ENSMUST00000020734.11	Eif4enif1
ENSMUSG00000020467.16	E011	38.68	0.024533	0.0659068	0.797392	0.995362	10.1049	10.1714	0.0190988	chr11	28871403	28871526	124	+	71	27	37	41	38	27	ENSMUST00000124103.2, ENSMUST00000139713.2, ENSMUST00000020759.12	Efemp1
ENSMUSG00000020776.19	E017	7.91873	0.0222897	0.0661578	0.797015	0.995362	4.66387	4.48445	-0.113413	chr11	116038947	116039054	108	-	11	9	4	6	12	6	ENSMUST00000106435.9, ENSMUST00000103031.8, ENSMUST00000136318.8, ENSMUST00000125980.2	Fbf1
ENSMUSG00000020823.17	E021	35.3728	0.0106602	0.0661129	0.797083	0.995362	9.76507	9.53389	-0.069725	chr11	117047187	117047301	115	+	40	45	40	29	35	28	ENSMUST00000021177.15, ENSMUST00000090433.6, ENSMUST00000103026.10, ENSMUST00000153437.2	Sec14l1
ENSMUSG00000021143.11	E018	3.54025	0.365009	0.0661003	0.797102	0.995362	3.17898	2.92738	-0.238113	chr12	113024826	113024831	6	+	2	8	1	6	0	4	ENSMUST00000223502.2	Pacs2
ENSMUSG00000021326.14	E012	62.7999	0.00347414	0.0659139	0.797382	0.995362	12.7936	12.5868	-0.0477268	chr13	21374025	21374030	6	+	93	79	97	37	33	60	ENSMUST00000223065.2, ENSMUST00000222544.2, ENSMUST00000021761.13, ENSMUST00000221464.2, ENSMUST00000139287.4	Trim27
ENSMUSG00000021417.16	E007	4.9304	0.417352	0.0661307	0.797056	0.995362	3.74033	3.53109	-0.16631	chr13	35164235	35164244	10	-	7	0	11	2	2	9	ENSMUST00000164421.8	Eci2
ENSMUSG00000021427.11	E008	303.108	0.000706056	0.0659875	0.797271	0.995362	27.705	27.3132	-0.0439378	chr13	38169951	38170027	77	-	498	285	370	274	174	302	ENSMUST00000021864.8, ENSMUST00000225319.2, ENSMUST00000225246.2	Ssr1
ENSMUSG00000021495.11	E021	69.0964	0.0114723	0.0659869	0.797272	0.995362	13.2422	13.5674	0.0711648	chr13	55704039	55706721	2683	-	76	64	71	60	69	78	ENSMUST00000225262.2	Fam193b
ENSMUSG00000021550.7	E003	275.755	0.00395279	0.065965	0.797305	0.995362	26.2882	26.1411	-0.0172059	chr13	58531964	58532223	260	-	312	291	280	238	271	284	ENSMUST00000022032.7	2210016F16Rik
ENSMUSG00000021999.10	E003	1484.54	0.000268362	0.0660009	0.797251	0.995362	54.5316	54.3231	-0.0139305	chr14	75495019	75495143	125	+	1378	1344	1436	1400	1534	1777	ENSMUST00000022576.10	Cpb2
ENSMUSG00000022336.4	E012	342.237	0.00357536	0.0659078	0.797391	0.995362	28.8504	29.1225	0.0291666	chr15	43129554	43129655	102	-	415	298	357	328	300	383	ENSMUST00000226415.2, ENSMUST00000022960.4, ENSMUST00000226281.2, ENSMUST00000228892.2	Eif3e
ENSMUSG00000022621.17	E023	5.54583	0.152378	0.0661419	0.797039	0.995362	4.15373	3.55085	-0.453106	chr15	89474603	89474629	27	-	9	2	7	12	3	1	ENSMUST00000170126.2, ENSMUST00000171580.8, ENSMUST00000171142.2, ENSMUST00000094056.12, ENSMUST00000163376.8, ENSMUST00000169466.8, ENSMUST00000023294.15, ENSMUST00000165747.8	Rabl2
ENSMUSG00000022637.12	E030	71.516	0.00760067	0.0659545	0.797321	0.995362	13.7477	13.4124	-0.0724502	chr16	52024796	52025747	952	+	166	73	76	62	56	30	ENSMUST00000114471.3, ENSMUST00000227062.2, ENSMUST00000227756.2, ENSMUST00000227879.2, ENSMUST00000226593.2	Cblb
ENSMUSG00000022637.12	E031	4.74316	0.0305912	0.0659649	0.797305	0.995362	3.41644	3.58604	0.139953	chr16	52025748	52025748	1	+	11	3	8	3	5	1	ENSMUST00000114471.3, ENSMUST00000227879.2, ENSMUST00000226593.2, ENSMUST00000227756.2	Cblb
ENSMUSG00000022962.16	E010	76.0261	0.00478154	0.0661324	0.797054	0.995362	14.2339	13.9574	-0.0576352	chr16	91419781	91419905	125	-	95	84	75	63	82	66	ENSMUST00000156713.8, ENSMUST00000232289.2, ENSMUST00000232643.2, ENSMUST00000023684.14	Gart
ENSMUSG00000023118.16	E016	190.297	0.00109529	0.0658705	0.797447	0.995362	21.8815	22.108	0.0310441	chr7	18770587	18770757	171	+	223	207	196	162	178	195	ENSMUST00000023882.14, ENSMUST00000146903.8	Sympk
ENSMUSG00000024085.14	E020	360.313	0.000469073	0.0660215	0.79722	0.995362	29.8089	29.5624	-0.0258926	chr17	65038199	65038332	134	+	404	372	401	326	395	294	ENSMUST00000169668.2, ENSMUST00000086723.10	Man2a1
ENSMUSG00000024273.9	E010	68.9887	0.00395416	0.0661565	0.797017	0.995362	13.4341	13.3426	-0.0200457	chr18	24608582	24608781	200	+	71	112	67	53	60	60	ENSMUST00000234303.2, ENSMUST00000235029.2, ENSMUST00000234559.2, ENSMUST00000097646.5	2700062C07Rik
ENSMUSG00000024451.10	E030	20.3669	0.0110584	0.0662372	0.796896	0.995362	7.28302	7.41959	0.053875	chr18	38122112	38122247	136	-	27	25	17	14	22	20	ENSMUST00000042944.9, ENSMUST00000237272.2, ENSMUST00000237677.2, ENSMUST00000237188.2	Arap3
ENSMUSG00000024501.21	E015	2.53719	0.069197	0.0661954	0.796959	0.995362	2.52387	2.67731	0.170403	chr18	43486946	43487026	81	-	4	1	5	1	4	1	ENSMUST00000237707.2, ENSMUST00000118043.8, ENSMUST00000025379.14, ENSMUST00000121805.9	Dpysl3
ENSMUSG00000024835.16	E006	22.4221	0.0247026	0.06604	0.797192	0.995362	7.80533	7.62714	-0.0670023	chr19	4198660	4198662	3	+	27	15	35	19	18	24	ENSMUST00000148733.2, ENSMUST00000134194.8, ENSMUST00000237125.2, ENSMUST00000008893.9, ENSMUST00000236397.2, ENSMUST00000123874.8, ENSMUST00000142878.2, ENSMUST00000236023.2	Coro1b
ENSMUSG00000025812.19	E021	145.931	0.00550372	0.0659479	0.797331	0.995362	19.2553	19.5406	0.0439187	chr8	128050522	128050653	132	+	198	130	169	148	112	141	ENSMUST00000026921.13, ENSMUST00000108752.10, ENSMUST00000162531.8, ENSMUST00000160272.8, ENSMUST00000162602.8, ENSMUST00000162907.8, ENSMUST00000162665.8, ENSMUST00000160581.8, ENSMUST00000160717.8, ENSMUST00000162309.8, ENSMUST00000162456.8, ENSMUST00000079777.12, ENSMUST00000160593.8, ENSMUST00000161355.8	Pard3
ENSMUSG00000026072.13	E009	69.9967	0.0203372	0.0659678	0.797301	0.995362	13.3103	13.6617	0.0764501	chr1	40332618	40332807	190	+	122	46	122	63	33	60	ENSMUST00000027241.11, ENSMUST00000114795.3	Il1r1
ENSMUSG00000026341.17	E032	2.55395	0.131659	0.0660804	0.797132	0.995362	2.53703	2.66599	0.143156	chr1	125363387	125363389	3	-	4	2	4	5	0	1	ENSMUST00000188497.7, ENSMUST00000027579.17	Actr3
ENSMUSG00000026398.15	E003	153.018	0.0021075	0.0659336	0.797352	0.995362	19.8501	19.6903	-0.0241619	chr1	136773052	136773200	149	-	203	217	158	134	138	99	ENSMUST00000027649.14, ENSMUST00000168126.7, ENSMUST00000192357.6	Nr5a2
ENSMUSG00000026743.17	E029	23.2141	0.0054229	0.0661383	0.797045	0.995362	7.94083	7.79429	-0.0540549	chr2	18175065	18175109	45	+	36	22	24	24	16	22	ENSMUST00000028076.15, ENSMUST00000114669.2, ENSMUST00000114680.9, ENSMUST00000114671.8, ENSMUST00000149786.2	Mllt10
ENSMUSG00000026837.17	E066	12.5465	0.0409085	0.0659204	0.797372	0.995362	5.63627	5.91174	0.138109	chr2	27915605	27915717	113	+	22	10	17	14	11	5	ENSMUST00000238851.2, ENSMUST00000145423.2, ENSMUST00000028280.14	Col5a1
ENSMUSG00000028073.16	E026	14.6485	0.0680276	0.0659943	0.797261	0.995362	6.34699	6.16128	-0.085996	chr3	87663212	87663332	121	-	29	7	13	22	13	7	ENSMUST00000174267.8, ENSMUST00000029714.15, ENSMUST00000174759.8, ENSMUST00000079083.12, ENSMUST00000172621.8, ENSMUST00000174713.8, ENSMUST00000090981.13, ENSMUST00000172631.8	Pear1
ENSMUSG00000028199.19	E022	182.427	0.00187867	0.0659127	0.797384	0.995362	21.4801	21.6214	0.0197372	chr3	154324097	154324135	39	+	213	167	200	124	193	214	ENSMUST00000195292.2, ENSMUST00000195103.2, ENSMUST00000029850.15, ENSMUST00000135723.2, ENSMUST00000192462.6, ENSMUST00000184537.8, ENSMUST00000194876.6, ENSMUST00000155232.2	Cryz
ENSMUSG00000028307.10	E009	29132.1	0.000289756	0.0659024	0.797399	0.995362	134.115	134.29	0.00865249	chr4	49541131	49541291	161	-	27212	32208	31523	32431	21973	30331	ENSMUST00000029987.10	Aldob
ENSMUSG00000028339.18	E021	19.1534	0.00747907	0.0661494	0.797028	0.995362	7.16132	6.97706	-0.0755593	chr4	47270912	47270974	63	+	20	17	18	20	17	23	ENSMUST00000102917.11, ENSMUST00000082303.13	Col15a1
ENSMUSG00000028763.19	E027	12.8313	0.0176744	0.0658708	0.797447	0.995362	5.9393	5.79047	-0.0734558	chr4	137246977	137247088	112	+	24	5	20	12	14	6	ENSMUST00000030547.15, ENSMUST00000171332.2	Hspg2
ENSMUSG00000028832.12	E008	38.6549	0.00364389	0.0659471	0.797332	0.995362	8.58109	8.80398	0.0745086	chr4	134200115	134200236	122	+	87	47	96	9	10	14	ENSMUST00000105867.8, ENSMUST00000127279.8, ENSMUST00000030636.11, ENSMUST00000105868.2	Stmn1
ENSMUSG00000028959.15	E007	139.253	0.00171407	0.0660993	0.797103	0.995362	18.8308	19.0768	0.038682	chr5	24646334	24646448	115	-	177	164	151	102	109	156	ENSMUST00000132109.8, ENSMUST00000151900.8, ENSMUST00000149537.8, ENSMUST00000030800.13, ENSMUST00000115043.8, ENSMUST00000149085.8, ENSMUST00000115041.2	Fastk
ENSMUSG00000029034.10	E017	52.9305	0.0128092	0.0658826	0.797429	0.995362	11.9857	11.6102	-0.0930135	chr4	155971377	155971444	68	+	64	69	55	48	29	61	ENSMUST00000134678.8, ENSMUST00000120794.8, ENSMUST00000030901.9	Ints11
ENSMUSG00000029501.15	E023	64.0394	0.00398136	0.0659584	0.797315	0.995362	12.967	12.8591	-0.0244704	chr5	110401649	110401780	132	+	60	82	74	61	58	54	ENSMUST00000086674.10, ENSMUST00000031474.11, ENSMUST00000197188.5	Ankle2
ENSMUSG00000029513.15	E019	18.5634	0.0367754	0.0659001	0.797403	0.995362	6.81865	7.18094	0.150054	chr5	116162416	116162423	8	-	35	29	12	10	12	20	ENSMUST00000031486.14	Prkab1
ENSMUSG00000030095.11	E013	38.8782	0.0431117	0.0659506	0.797327	0.995362	9.84891	10.1283	0.0814628	chr6	91456555	91456604	50	+	78	36	61	12	31	34	ENSMUST00000032183.6	Tmem43
ENSMUSG00000030228.20	E058	9.67872	0.101465	0.0660384	0.797195	0.995362	5.37077	4.73016	-0.367347	chr6	139913517	139913669	153	+	8	8	13	2	22	5	ENSMUST00000087657.7, ENSMUST00000218528.2, ENSMUST00000189374.7, ENSMUST00000111868.11	Pik3c2g
ENSMUSG00000030275.7	E010	66.9393	0.0299312	0.0659553	0.79732	0.995362	13.1539	13.3537	0.0441846	chr6	143148805	143148878	74	+	96	44	82	86	29	75	ENSMUST00000032413.7	Etnk1
ENSMUSG00000030382.16	E014	3562.15	0.000662185	0.0659086	0.79739	0.995362	73.5949	73.4375	-0.00899787	chr7	12731305	12731604	300	-	3296	2565	1731	3376	5758	4046	ENSMUST00000133977.3, ENSMUST00000120903.8, ENSMUST00000032539.14	Slc27a5
ENSMUSG00000030397.12	E010	45.8114	0.00753517	0.066064	0.797156	0.995362	11.1015	10.908	-0.0512818	chr7	19165694	19165797	104	-	69	56	39	39	38	43	ENSMUST00000209058.2, ENSMUST00000239292.2, ENSMUST00000207767.2, ENSMUST00000085715.7	Mark4
ENSMUSG00000030795.19	E029	169.864	0.00484323	0.0658708	0.797447	0.995362	20.9086	20.6956	-0.0307186	chr7	127577400	127577442	43	+	159	237	199	131	175	135	ENSMUST00000106251.10, ENSMUST00000077609.12, ENSMUST00000136289.2, ENSMUST00000174632.8, ENSMUST00000205351.2, ENSMUST00000128851.8	Fus
ENSMUSG00000030834.8	E026	228.207	0.00276555	0.0661969	0.796957	0.995362	23.5624	23.9139	0.044935	chr7	45650422	45650493	72	-	236	189	201	225	270	242	ENSMUST00000002850.8, ENSMUST00000211780.2	Abcc6
ENSMUSG00000030834.8	E038	251.703	0.000742468	0.0659635	0.797307	0.995362	24.8432	24.7685	-0.00917778	chr7	45669562	45669690	129	-	256	238	180	231	333	260	ENSMUST00000002850.8	Abcc6
ENSMUSG00000031659.14	E013	8.80164	0.0293489	0.0660159	0.797228	0.995362	4.8425	4.60833	-0.14331	chr8	89037627	89037775	149	+	15	6	20	3	8	5	ENSMUST00000098521.4, ENSMUST00000169037.9, ENSMUST00000171456.9, ENSMUST00000168545.8	Adcy7
ENSMUSG00000032119.6	E020	25.8384	0.0156977	0.065932	0.797355	0.995362	8.24123	8.34305	0.0356556	chr9	44210974	44211089	116	-	44	21	32	31	13	21	ENSMUST00000214660.2, ENSMUST00000034629.6, ENSMUST00000216508.2	Hinfp
ENSMUSG00000032384.17	E040	4.67375	0.12685	0.0658829	0.797428	0.995362	3.47683	3.6005	0.10097	chr9	65947012	65947029	18	+	9	3	4	5	8	0	ENSMUST00000034949.10, ENSMUST00000206594.2, ENSMUST00000205379.2, ENSMUST00000117849.3, ENSMUST00000205489.2	Csnk1g1
ENSMUSG00000032656.15	E007	3.80772	0.113571	0.0662117	0.796935	0.995362	3.03332	3.32431	0.264556	chr18	56945092	56945147	56	-	10	2	5	1	4	3	ENSMUST00000153044.2, ENSMUST00000102912.8	Marchf3
ENSMUSG00000032737.14	E035	71.9638	0.00228766	0.0662171	0.796927	0.995362	13.5557	13.7702	0.0460922	chr7	101481682	101481822	141	-	92	98	89	52	63	54	ENSMUST00000035836.14, ENSMUST00000185929.2, ENSMUST00000165052.8	Inppl1
ENSMUSG00000033105.13	E018	140.938	0.00239001	0.0661851	0.796974	0.995362	18.0782	17.9208	-0.025984	chr10	76377653	76377715	63	+	106	92	70	147	204	194	ENSMUST00000162475.8, ENSMUST00000160671.8, ENSMUST00000048678.7	Lss
ENSMUSG00000033253.19	E078	22.9065	0.0419011	0.0659168	0.797377	0.995362	7.92955	7.68344	-0.0914871	chr4	118251017	118251227	211	-	40	24	20	28	15	16	ENSMUST00000075406.12	Szt2
ENSMUSG00000033382.16	E017	82.1029	0.0118761	0.0661942	0.796961	0.995362	14.4962	14.7491	0.0508949	chr18	20978635	20978709	75	-	99	109	97	77	45	81	ENSMUST00000223584.2, ENSMUST00000225661.3	Trappc8
ENSMUSG00000033596.6	E012	26.2019	0.012409	0.0662013	0.79695	0.995362	8.22207	8.41325	0.0667489	chr8	112017503	112017570	68	-	26	32	35	15	18	35	ENSMUST00000038739.5, ENSMUST00000212958.2	Rfwd3
ENSMUSG00000034022.9	E029	50.6153	0.00953531	0.0662338	0.796901	0.995362	11.5977	11.4785	-0.0301852	chr15	76481846	76481862	17	-	80	32	44	50	50	54	ENSMUST00000071898.7, ENSMUST00000231009.2, ENSMUST00000231042.2, ENSMUST00000229367.2, ENSMUST00000231037.2, ENSMUST00000230157.2, ENSMUST00000230903.2, ENSMUST00000229982.2, ENSMUST00000229798.2, ENSMUST00000230149.2	Cpsf1
ENSMUSG00000035095.12	E003	3.58991	0.0408533	0.0661883	0.79697	0.995362	2.98665	3.19494	0.194689	chr14	63679362	63679462	101	+	8	5	2	2	4	2	ENSMUST00000121288.2, ENSMUST00000128313.2	Fam167a
ENSMUSG00000036093.8	E008	245.726	0.0051374	0.0660349	0.7972	0.995362	24.8467	24.9045	0.00708642	chr2	52314602	52314913	312	-	333	303	257	168	229	232	ENSMUST00000036541.8	Arl5a
ENSMUSG00000036270.17	E031	16.0304	0.0136805	0.0660555	0.797169	0.995362	6.46464	6.63278	0.0743811	chr8	106616263	106616304	42	+	26	15	17	16	8	18	ENSMUST00000040254.16, ENSMUST00000136048.8	Edc4
ENSMUSG00000036273.16	E032	6.63189	0.199982	0.0660839	0.797126	0.995362	4.20138	4.24415	0.0292711	chr15	91636345	91636563	219	+	17	2	3	2	9	9	ENSMUST00000140734.8, ENSMUST00000060642.7	Lrrk2
ENSMUSG00000036568.8	E017	2.32533	0.437323	0.0660465	0.797182	0.995362	2.39376	2.62988	0.271602	chr17	47141923	47142339	417	-	6	3	0	0	1	5	ENSMUST00000040624.7	Bicral
ENSMUSG00000036591.17	E022	31.6571	0.0285697	0.0659557	0.797319	0.995362	9.3457	8.97659	-0.117174	chr2	20863712	20863725	14	-	47	25	44	39	16	26	ENSMUST00000141298.9, ENSMUST00000174825.3, ENSMUST00000114594.8, ENSMUST00000174584.8, ENSMUST00000173194.8, ENSMUST00000154230.9, ENSMUST00000127512.8	Arhgap21
ENSMUSG00000036646.14	E019	99.1111	0.00705695	0.0659801	0.797282	0.995362	16.2166	15.9446	-0.0499696	chr2	25238583	25238703	121	+	148	104	101	95	84	82	ENSMUST00000042390.5	Man1b1
ENSMUSG00000036892.13	E005	467.453	0.00216765	0.0660839	0.797126	0.995362	33.0355	32.8796	-0.0149996	chr7	30193158	30193204	47	+	500	385	313	464	550	566	ENSMUST00000142514.8, ENSMUST00000058280.13, ENSMUST00000130839.8, ENSMUST00000131789.2, ENSMUST00000133318.8	Prodh2
ENSMUSG00000037415.8	E004	191.794	0.00104429	0.0659707	0.797296	0.995362	22.0169	21.9636	-0.00731375	chr8	106499670	106499791	122	-	295	234	246	158	160	114	ENSMUST00000239468.2, ENSMUST00000041400.6	Ranbp10
ENSMUSG00000037712.18	E018	216.688	0.0258647	0.0662149	0.79693	0.995362	22.969	23.7477	0.101015	chr14	45719974	45720023	50	-	386	245	242	166	195	137	ENSMUST00000228208.2, ENSMUST00000150660.3, ENSMUST00000228769.2, ENSMUST00000045905.15	Fermt2
ENSMUSG00000037791.16	E012	63.5102	0.00196748	0.0659658	0.797304	0.995362	13.0058	12.7664	-0.0544257	chr11	77914421	77914454	34	+	76	72	83	57	50	54	ENSMUST00000049167.14, ENSMUST00000141620.2, ENSMUST00000153428.2, ENSMUST00000108360.8	Phf12
ENSMUSG00000038299.17	E017	78.7746	0.0193757	0.0662147	0.79693	0.995362	14.3905	14.1918	-0.0408689	chr18	32983440	32983588	149	+	94	94	52	71	91	74	ENSMUST00000234158.2, ENSMUST00000166214.9, ENSMUST00000053663.11	Wdr36
ENSMUSG00000038664.17	E038	44.2385	0.00320547	0.0660125	0.797234	0.995362	10.6847	10.9156	0.0623666	chr9	66352735	66352974	240	+	82	48	49	32	30	40	ENSMUST00000140487.2, ENSMUST00000042824.13	Herc1
ENSMUSG00000038866.16	E006	30.7992	0.00748202	0.0662228	0.796918	0.995362	9.02478	8.94006	-0.0274203	chr1	105931867	105931906	40	+	30	33	35	30	37	21	ENSMUST00000119166.8, ENSMUST00000118196.8, ENSMUST00000188954.7, ENSMUST00000186983.7	Zcchc2
ENSMUSG00000038880.14	E004	17.0208	0.00685354	0.0662162	0.796928	0.995362	6.78027	6.59845	-0.0787561	chr17	25114463	25114635	173	+	22	23	21	13	14	13	ENSMUST00000138648.2	Mrps34
ENSMUSG00000039166.17	E019	5.81781	0.0457685	0.0661685	0.796999	0.995362	3.90445	3.99131	0.0635801	chr10	25172826	25172971	146	-	8	7	5	1	5	10	ENSMUST00000177124.2	Akap7
ENSMUSG00000040061.18	E027	5.12506	0.146255	0.0659233	0.797368	0.995362	3.62646	3.77248	0.114046	chr2	118545844	118545968	125	-	8	4	7	8	0	5	ENSMUST00000159756.2, ENSMUST00000102524.8, ENSMUST00000006415.6	Plcb2
ENSMUSG00000040167.17	E011	22.0901	0.0372559	0.0661553	0.797019	0.995362	7.50627	7.76334	0.0976884	chr7	130995484	130995666	183	-	23	37	18	15	23	19	ENSMUST00000154602.8, ENSMUST00000207243.2, ENSMUST00000121033.8, ENSMUST00000046306.15, ENSMUST00000128432.3	Ikzf5
ENSMUSG00000040883.19	E015	48.3266	0.0316362	0.0658814	0.797431	0.995362	11.2189	10.8801	-0.0894765	chr9	21838320	21838476	157	-	31	40	50	49	53	61	ENSMUST00000215650.2	Tmem205
ENSMUSG00000042198.13	E006	94.8603	0.00239705	0.0661156	0.797079	0.995362	15.7346	15.5448	-0.0357966	chr4	3939043	3939131	89	+	129	78	69	92	106	100	ENSMUST00000123769.8, ENSMUST00000119307.8, ENSMUST00000120732.8, ENSMUST00000121651.8, ENSMUST00000041122.11, ENSMUST00000150618.8	Chchd7
ENSMUSG00000042208.16	E007	26.9991	0.0124953	0.0662078	0.79694	0.995362	8.33204	8.52688	0.0671361	chr11	23526731	23526822	92	-	29	37	32	19	26	23	ENSMUST00000180260.8, ENSMUST00000123909.2, ENSMUST00000043356.13, ENSMUST00000093267.11, ENSMUST00000155903.8, ENSMUST00000109532.9	Sanbr
ENSMUSG00000042340.7	E012	49.487	0.0158839	0.0661102	0.797087	0.995362	11.515	11.208	-0.0789121	chr7	127316503	127316762	260	+	56	39	54	39	67	44	ENSMUST00000206506.2, ENSMUST00000047393.7	Ctf1
ENSMUSG00000042453.15	E058	45.9159	0.00415888	0.0659828	0.797278	0.995362	11.142	10.9395	-0.053542	chr5	22223021	22223133	113	-	72	35	54	28	59	37	ENSMUST00000062372.14, ENSMUST00000162427.8, ENSMUST00000161356.8	Reln
ENSMUSG00000042744.17	E082	42.6835	0.0414085	0.06598	0.797282	0.995362	10.7965	10.3663	-0.118536	chr5	121498168	121498287	120	+	34	54	48	26	58	37	ENSMUST00000042614.13	Hectd4
ENSMUSG00000048578.12	E006	3.11409	0.195896	0.0659902	0.797267	0.995362	2.72123	2.97502	0.257466	chr5	115289054	115289105	52	-	2	8	2	2	2	3	ENSMUST00000124678.2	Mlec
ENSMUSG00000051355.19	E004	334.336	0.000594906	0.0659313	0.797356	0.995362	28.6523	28.5311	-0.0131392	chr11	22849835	22850022	188	-	340	323	357	357	304	335	ENSMUST00000161944.2, ENSMUST00000159081.8, ENSMUST00000071068.9, ENSMUST00000057843.12	Commd1
ENSMUSG00000051359.16	E004	42.3407	0.00604377	0.0662198	0.796922	0.995362	10.4304	10.7582	0.0902194	chr15	37368868	37369092	225	-	82	48	36	30	38	34	ENSMUST00000120746.8, ENSMUST00000119730.8, ENSMUST00000116445.9, ENSMUST00000090150.11, ENSMUST00000168992.8	Ncald
ENSMUSG00000052085.8	E021	55.6798	0.0210671	0.0658989	0.797404	0.995362	12.0739	11.8778	-0.0478723	chr19	25078216	25078378	163	+	43	45	68	48	56	72	ENSMUST00000025831.8	Dock8
ENSMUSG00000052562.16	E004	420.253	0.0103915	0.0660443	0.797186	0.995362	31.0011	32.0467	0.10437	chr19	8315235	8315343	109	-	573	279	288	496	348	546	ENSMUST00000096269.11	Slc22a30
ENSMUSG00000052632.17	E022	37.8609	0.00956992	0.0661727	0.796993	0.995362	10.0604	9.75882	-0.0886225	chr12	21274306	21274393	88	+	41	29	38	24	70	25	ENSMUST00000064595.15, ENSMUST00000101562.11, ENSMUST00000050990.10	Asap2
ENSMUSG00000053644.14	E025	727.439	0.000323867	0.0660542	0.797171	0.995362	39.6876	39.9383	0.020765	chr18	56679992	56680020	29	-	626	566	531	865	750	936	ENSMUST00000174704.8, ENSMUST00000066208.13, ENSMUST00000171851.2, ENSMUST00000174518.8, ENSMUST00000172734.8	Aldh7a1
ENSMUSG00000054191.10	E003	30.6882	0.00665698	0.0661103	0.797087	0.995362	8.74733	8.64379	-0.0345984	chr8	85631393	85631920	528	+	17	30	23	35	42	31	ENSMUST00000239392.2, ENSMUST00000067060.10	Klf1
ENSMUSG00000054400.17	E008	4.34299	0.0893331	0.065873	0.797443	0.995362	3.49013	3.31567	-0.148123	chr8	104984076	104984702	627	+	7	7	2	2	6	3	ENSMUST00000212433.2	Cklf
ENSMUSG00000054737.12	E008	2.57437	0.0541998	0.0661785	0.796984	0.995362	2.51781	2.68976	0.190739	chrX	20926742	20926762	21	-	3	4	3	0	4	2	ENSMUST00000138123.2, ENSMUST00000115333.9, ENSMUST00000133186.2, ENSMUST00000040628.6, ENSMUST00000115334.8	Zfp182
ENSMUSG00000055452.7	E001	43.5244	0.0111928	0.0661915	0.796965	0.995362	10.4519	10.6167	0.0456008	chr7	3159020	3160167	1148	-	60	75	53	33	25	29	ENSMUST00000069044.7	Gm7353
ENSMUSG00000055850.13	E005	281.606	0.00119419	0.0658759	0.797439	0.995362	26.4316	26.6272	0.022653	chr6	72337234	72337259	26	-	350	280	322	248	216	312	ENSMUST00000130064.8, ENSMUST00000154098.3, ENSMUST00000069580.12, ENSMUST00000206319.2, ENSMUST00000125554.8, ENSMUST00000149296.8, ENSMUST00000069595.13	Rnf181
ENSMUSG00000056050.16	E030	194.568	0.00546514	0.0661297	0.797058	0.995362	22.5069	22.0582	-0.0607568	chr1	183143389	183143475	87	-	280	205	218	160	142	203	ENSMUST00000194543.4	Mia3
ENSMUSG00000057068.16	E012	41.2825	0.0202368	0.0659748	0.79729	0.995362	9.97371	10.2165	0.0700519	chr5	92727463	92727543	81	+	36	35	23	63	45	39	ENSMUST00000176448.8, ENSMUST00000149617.2, ENSMUST00000146417.9, ENSMUST00000131166.9	Fam47e
ENSMUSG00000058006.13	E012	5.43786	0.025599	0.066	0.797252	0.995362	3.70204	3.83515	0.102056	chr4	32671550	32671630	81	+	6	8	8	5	0	7	ENSMUST00000071642.11, ENSMUST00000133403.2, ENSMUST00000178134.2	Mdn1
ENSMUSG00000058070.15	E031	4.62171	0.0387033	0.0659635	0.797307	0.995362	3.65577	3.42946	-0.1846	chr12	108503687	108503723	37	+	9	3	4	0	7	6	ENSMUST00000054955.14, ENSMUST00000123035.2, ENSMUST00000109857.8, ENSMUST00000155544.8, ENSMUST00000109860.8, ENSMUST00000130999.2	Eml1
ENSMUSG00000058806.16	E037	9.21536	0.057611	0.06603	0.797207	0.995362	5.23505	4.65265	-0.341069	chr10	61729694	61729720	27	-	10	9	12	9	15	1	ENSMUST00000105452.9, ENSMUST00000105453.8, ENSMUST00000105454.3, ENSMUST00000051826.14	Col13a1
ENSMUSG00000060279.15	E045	18.4933	0.0549533	0.066113	0.797083	0.995362	7.08024	6.93706	-0.0592156	chr7	44578851	44578886	36	-	21	10	34	14	18	17	ENSMUST00000208405.2, ENSMUST00000085399.13, ENSMUST00000207554.2, ENSMUST00000167930.8, ENSMUST00000166972.9	Ap2a1
ENSMUSG00000060371.13	E013	44.3699	0.00426289	0.0658723	0.797444	0.995362	10.9807	10.6834	-0.0800635	chr5	130868124	130869015	892	+	64	44	42	48	34	41	ENSMUST00000111288.4, ENSMUST00000086029.10, ENSMUST00000111287.8	Caln1
ENSMUSG00000063694.6	E005	423.41	0.00211245	0.0661524	0.797024	0.995362	31.8083	31.9527	0.0142753	chr6	50543396	50543518	123	-	442	365	450	438	286	573	ENSMUST00000161401.2	Cycs
ENSMUSG00000063787.5	E002	132.011	0.00369982	0.066089	0.797119	0.995362	18.3085	18.1139	-0.0317639	chr14	20753126	20753166	41	+	106	133	121	171	103	149	ENSMUST00000071215.5, ENSMUST00000226072.2	Chchd1
ENSMUSG00000063802.6	E011	132.57	0.00935203	0.0661604	0.797012	0.995362	18.3665	18.4879	0.0196129	chr7	4684843	4685047	205	-	160	131	114	159	116	122	ENSMUST00000205952.2, ENSMUST00000206306.2, ENSMUST00000079970.6, ENSMUST00000206946.2	Hspbp1
ENSMUSG00000074221.13	E020	269.757	0.00187392	0.0659367	0.797348	0.995362	26.1115	25.8591	-0.0297649	chr7	29724537	29727707	3171	+	369	299	320	223	257	204	ENSMUST00000146074.8	Zfp568
ENSMUSG00000074358.10	E003	19.6532	0.0388228	0.0658722	0.797444	0.995362	7.28249	7.03321	-0.100975	chr7	18624930	18625098	169	-	23	22	11	14	28	20	ENSMUST00000206037.2, ENSMUST00000135467.8, ENSMUST00000206499.2, ENSMUST00000133506.8, ENSMUST00000098780.10	Ccdc61
ENSMUSG00000097523.4	E004	2.57023	0.425217	0.0661324	0.797054	0.995362	2.62866	2.60778	-0.0230329	chr17	26204856	26205010	155	+	6	1	1	0	7	1	ENSMUST00000235528.3, ENSMUST00000235322.2, ENSMUST00000180932.4, ENSMUST00000241935.1	1700022N22Rik
ENSMUSG00000119994.1	E006	18.277	0.0196259	0.0660622	0.797159	0.995362	6.7671	6.93201	0.0697741	chr10	128335178	128335395	218	+	14	17	18	23	21	15	ENSMUST00000240960.1, ENSMUST00000244547.1, ENSMUST00000242908.1, ENSMUST00000241011.1, ENSMUST00000242393.1, ENSMUST00000241134.1	A430046D13Rik
ENSMUSG00000038861.15	E007	6.52634	0.188102	0.0658656	0.797454	0.995366	4.3356	3.9993	-0.233344	chr3	94896614	94896658	45	+	5	5	13	1	8	8	ENSMUST00000125476.8, ENSMUST00000107251.9	Pi4kb
ENSMUSG00000071267.12	E003	24.3034	0.0299788	0.0658587	0.797465	0.995374	7.93024	8.11748	0.0677347	chr17	22149347	22149473	127	-	31	33	23	24	10	29	ENSMUST00000091879.12, ENSMUST00000074295.8	Zfp942
ENSMUSG00000032228.17	E057	34.7999	0.0296258	0.0658539	0.797472	0.995377	9.76342	9.45983	-0.0919255	chr9	72018858	72018882	25	-	71	33	32	18	38	29	ENSMUST00000183404.8, ENSMUST00000034755.13, ENSMUST00000184107.8, ENSMUST00000184523.8, ENSMUST00000183492.8, ENSMUST00000184783.8, ENSMUST00000184196.2, ENSMUST00000184867.8, ENSMUST00000183594.2, ENSMUST00000185117.8	Tcf12
ENSMUSG00000026878.18	E012	10.4901	0.0720228	0.065847	0.797482	0.99538	5.07053	5.46783	0.218226	chr2	35073844	35074062	219	-	8	8	21	9	11	7	ENSMUST00000142015.2, ENSMUST00000137709.2	Rab14
ENSMUSG00000036180.16	E021	81.4796	0.00698933	0.0658479	0.797481	0.99538	14.3239	14.5712	0.0503486	chr8	70403303	70403404	102	-	149	87	119	48	48	72	ENSMUST00000116463.4, ENSMUST00000212478.2, ENSMUST00000211960.2, ENSMUST00000065169.12, ENSMUST00000177851.9	Gatad2a
ENSMUSG00000020883.19	E016	35.7367	0.0213519	0.0658303	0.797507	0.995385	9.48032	9.72816	0.0750969	chr11	97990890	97990935	46	-	33	34	32	37	38	39	ENSMUST00000103143.10, ENSMUST00000150378.8, ENSMUST00000135969.8	Fbxl20
ENSMUSG00000021720.12	E012	2.23334	0.158128	0.0658192	0.797524	0.995385	2.26473	2.53171	0.321711	chr13	105407413	105407547	135	-	8	3	0	3	1	0	ENSMUST00000226044.2, ENSMUST00000224662.2, ENSMUST00000069686.7, ENSMUST00000224749.2, ENSMUST00000224011.2	Rnf180
ENSMUSG00000024079.5	E006	8.61433	0.0167132	0.065833	0.797503	0.995385	4.89405	4.65769	-0.143127	chr17	79166062	79166409	348	-	9	11	11	3	10	9	ENSMUST00000169940.2	Eif2ak2
ENSMUSG00000027255.15	E018	330.805	0.000638396	0.0658271	0.797512	0.995385	28.6226	28.4678	-0.0168099	chr2	91100278	91100414	137	+	445	450	351	258	245	307	ENSMUST00000146228.2, ENSMUST00000080008.13, ENSMUST00000028691.7	Arfgap2
ENSMUSG00000027829.16	E016	122.958	0.00123205	0.0658315	0.797506	0.995385	17.7648	17.9045	0.0232596	chr3	65856313	65857321	1009	-	160	136	143	85	136	99	ENSMUST00000149160.8, ENSMUST00000142153.8, ENSMUST00000122919.8	Ccnl1
ENSMUSG00000028107.15	E040	45.0331	0.00991297	0.0658192	0.797524	0.995385	10.8041	10.9806	0.0472537	chr3	95662070	95662117	48	-	55	58	40	38	32	53	ENSMUST00000197720.2, ENSMUST00000196868.5, ENSMUST00000029752.15, ENSMUST00000195929.5, ENSMUST00000198289.5, ENSMUST00000074339.13, ENSMUST00000098857.9, ENSMUST00000196475.5, ENSMUST00000163530.8, ENSMUST00000199464.5, ENSMUST00000196077.5, ENSMUST00000199570.2	Tars2
ENSMUSG00000028158.15	E018	1134	0.000325964	0.065819	0.797525	0.995385	49.162	48.7846	-0.0269735	chr3	137830819	137831006	188	-	1243	1034	1046	1151	1083	1270	ENSMUST00000029805.13, ENSMUST00000098580.6	Mttp
ENSMUSG00000031959.16	E013	7.4085	0.0474101	0.0658385	0.797495	0.995385	4.36707	4.57804	0.136383	chr8	112199262	112199318	57	-	16	7	5	8	2	9	ENSMUST00000034437.8	Wdr59
ENSMUSG00000056260.16	E008	13.3964	0.0111767	0.0658389	0.797495	0.995385	5.86433	6.05613	0.0931644	chr3	106629252	106629282	31	+	20	16	16	7	12	13	ENSMUST00000127003.8, ENSMUST00000131330.3, ENSMUST00000122928.2, ENSMUST00000098750.5, ENSMUST00000106737.4, ENSMUST00000106736.3, ENSMUST00000154973.2	Lrif1
ENSMUSG00000070730.12	E006	168.451	0.00582618	0.0658165	0.797528	0.995385	20.6153	20.7864	0.0247928	chr2	118970525	118970602	78	-	181	149	189	174	121	206	ENSMUST00000094695.12, ENSMUST00000127965.2	Rmdn3
ENSMUSG00000028383.18	E006	2.74067	0.403906	0.0658072	0.797542	0.995391	3.1082	2.33717	-0.823186	chr4	59594310	59594395	86	+	5	1	2	1	0	8	ENSMUST00000128792.2	Hsdl2
ENSMUSG00000045948.9	E010	113.685	0.00413492	0.0658079	0.797541	0.995391	17.0628	17.3283	0.0457669	chr7	28441190	28441195	6	-	183	124	119	86	97	102	ENSMUST00000171183.2, ENSMUST00000056078.9	Mrps12
ENSMUSG00000068587.11	E101	92.7959	0.00567127	0.0658049	0.797546	0.995391	15.3235	15.5972	0.0522105	chr6	40745219	40745389	171	+	110	70	93	96	101	90	ENSMUST00000201148.4, ENSMUST00000202779.3, ENSMUST00000071535.10	Mgam
ENSMUSG00000026516.9	E024	38.6389	0.0179564	0.0657974	0.797557	0.995396	10.1523	10.0364	-0.0334275	chr1	180957959	180958035	77	-	42	32	53	28	34	47	ENSMUST00000027797.9	Nvl
ENSMUSG00000036083.16	E008	340.046	0.000882777	0.065791	0.797567	0.995396	28.6472	29.1054	0.0492714	chr13	24030861	24030948	88	+	395	369	291	360	250	396	ENSMUST00000225076.2, ENSMUST00000039721.14, ENSMUST00000110422.3, ENSMUST00000091698.12, ENSMUST00000166467.9	Slc17a3
ENSMUSG00000053303.15	E003	148.174	0.00561526	0.0657949	0.797561	0.995396	18.5908	18.9138	0.0513122	chr19	7760147	7760350	204	-	304	7	5	0	569	0	ENSMUST00000065634.8, ENSMUST00000120522.8	Slc22a26
ENSMUSG00000057580.5	E002	91.7226	0.00206803	0.0657928	0.797564	0.995396	15.4356	15.2968	-0.0266413	chr17	26120836	26121027	192	+	90	86	99	99	77	101	ENSMUST00000170379.2, ENSMUST00000078252.4	Cox7c-ps1
ENSMUSG00000005089.16	E023	239.96	0.0110304	0.0657223	0.79767	0.9954	24.2852	24.0562	-0.0288032	chr2	102586252	102586485	234	+	230	210	178	171	390	243	ENSMUST00000005220.11, ENSMUST00000136488.2, ENSMUST00000111213.8, ENSMUST00000080210.10, ENSMUST00000111212.8	Slc1a2
ENSMUSG00000007080.15	E036	3.44648	0.310347	0.0657426	0.79764	0.9954	3.07827	2.79614	-0.277591	chr5	110465656	110465865	210	+	6	9	1	4	1	1	ENSMUST00000182442.2, ENSMUST00000007296.12	Pole
ENSMUSG00000020893.18	E016	40.5934	0.129678	0.0657239	0.797668	0.9954	10.0264	10.2817	0.0732403	chr11	68993651	68993757	107	+	31	60	11	7	97	32	ENSMUST00000021271.14, ENSMUST00000142392.8, ENSMUST00000166748.8, ENSMUST00000101004.9, ENSMUST00000102605.3	Per1
ENSMUSG00000021186.10	E004	17.3429	0.0100658	0.0657377	0.797647	0.9954	6.69478	6.83155	0.0585996	chr12	101726960	101727086	127	-	35	20	18	16	8	14	ENSMUST00000222587.2, ENSMUST00000021603.9	Fbln5
ENSMUSG00000022214.16	E045	37.5857	0.0248207	0.0657709	0.797597	0.9954	9.90134	10.0409	0.0407472	chr14	55801975	55802190	216	+	61	40	40	20	49	25	ENSMUST00000129310.8	Dcaf11
ENSMUSG00000022641.16	E007	9.19361	0.0490534	0.0657435	0.797638	0.9954	4.80735	5.04874	0.141679	chr16	50029448	50029507	60	-	8	11	13	5	13	6	ENSMUST00000138166.8, ENSMUST00000114488.8, ENSMUST00000066037.13	Bbx
ENSMUSG00000022962.16	E017	74.4471	0.00501303	0.0657272	0.797663	0.9954	13.8668	14.0225	0.0327802	chr16	91426931	91427129	199	-	85	72	99	74	66	60	ENSMUST00000156713.8, ENSMUST00000232289.2, ENSMUST00000023684.14	Gart
ENSMUSG00000026819.16	E021	346.83	0.00177245	0.0657316	0.797656	0.9954	29.2147	29.2264	0.00123972	chr2	32311485	32311611	127	-	522	409	190	183	591	227	ENSMUST00000028160.15, ENSMUST00000113310.9, ENSMUST00000052119.14, ENSMUST00000136361.8, ENSMUST00000153886.7, ENSMUST00000113307.9, ENSMUST00000127961.3, ENSMUST00000113308.8	Slc25a25
ENSMUSG00000029201.15	E004	398.443	0.00737661	0.065734	0.797652	0.9954	31.6163	30.7524	-0.0870213	chr5	65574364	65574455	92	-	657	350	483	402	307	294	ENSMUST00000125375.8, ENSMUST00000031103.14	Ugdh
ENSMUSG00000029344.16	E016	125.942	0.0118856	0.0657431	0.797639	0.9954	18.1607	17.8491	-0.0514231	chr5	112461108	112461156	49	+	102	123	188	171	77	100	ENSMUST00000198502.2, ENSMUST00000071455.7, ENSMUST00000239473.2, ENSMUST00000031287.12, ENSMUST00000139482.2	Tpst2
ENSMUSG00000032504.16	E024	180.832	0.00323098	0.0657475	0.797632	0.9954	21.6523	21.2896	-0.0508035	chr9	113518643	113518796	154	-	214	196	204	176	173	143	ENSMUST00000156425.2, ENSMUST00000111861.4, ENSMUST00000035086.13	Pdcd6ip
ENSMUSG00000035024.17	E043	23.5698	0.00557278	0.0657408	0.797642	0.9954	7.98348	7.7765	-0.0762289	chr9	27000596	27000673	78	+	28	23	23	22	27	20	ENSMUST00000216677.2, ENSMUST00000073127.14, ENSMUST00000214432.2	Ncapd3
ENSMUSG00000037519.18	E039	58.1158	0.0213395	0.0657397	0.797644	0.9954	12.1532	12.6161	0.109382	chr7	144064611	144064673	63	-	110	63	47	46	49	51	ENSMUST00000168134.10, ENSMUST00000182226.8, ENSMUST00000182958.8	Ppfia1
ENSMUSG00000038611.18	E033	59.5858	0.00611173	0.065761	0.797612	0.9954	12.5994	12.4	-0.0466966	chr7	140841689	140841817	129	+	85	65	77	45	49	51	ENSMUST00000130687.2, ENSMUST00000144250.2, ENSMUST00000106027.9, ENSMUST00000155123.8, ENSMUST00000142572.8, ENSMUST00000122143.8	Phrf1
ENSMUSG00000041891.17	E016	541.111	0.00459689	0.0657451	0.797636	0.9954	35.9268	35.4809	-0.0401993	chr18	66126146	66126198	53	-	622	486	563	615	349	646	ENSMUST00000155895.2, ENSMUST00000120461.9, ENSMUST00000144793.3, ENSMUST00000236866.2, ENSMUST00000048260.15, ENSMUST00000236292.2	Lman1
ENSMUSG00000053931.12	E013	291.683	0.000536023	0.0657697	0.797599	0.9954	27.079	26.9462	-0.0151365	chr3	121250731	121250732	2	+	436	311	268	258	284	245	ENSMUST00000196671.2, ENSMUST00000197135.5, ENSMUST00000029773.13, ENSMUST00000198393.2, ENSMUST00000199188.5	Cnn3
ENSMUSG00000055204.16	E063	2.93774	0.0963418	0.0657712	0.797597	0.9954	2.94878	2.64907	-0.309487	chr5	90511954	90513525	1572	-	4	2	4	6	1	1	ENSMUST00000202226.2	Ankrd17
ENSMUSG00000055660.10	E011	11.2403	0.0555644	0.0657651	0.797606	0.9954	5.59618	5.3041	-0.155091	chr17	95056814	95056864	51	-	7	14	16	6	7	18	ENSMUST00000171284.3	Mettl4
ENSMUSG00000057074.7	E012	876.9	0.000394263	0.0657781	0.797586	0.9954	44.2771	44.4067	0.0099156	chr8	94060216	94060360	145	-	1452	899	664	604	1073	739	ENSMUST00000044602.8	Ces1g
ENSMUSG00000058351.12	E008	49.2295	0.00661207	0.0657583	0.797616	0.9954	10.9233	11.0874	0.0435071	chr14	30850796	30850860	65	-	43	41	27	65	46	66	ENSMUST00000203261.3, ENSMUST00000064032.10, ENSMUST00000090205.5	Uqcc5
ENSMUSG00000063200.5	E002	234.459	0.000877979	0.0657668	0.797603	0.9954	24.2098	24.4287	0.0273769	chr13	43551868	43552110	243	+	296	243	278	240	178	207	ENSMUST00000071926.5, ENSMUST00000222499.2	Nol7
ENSMUSG00000068329.13	E019	5.34169	0.0450578	0.0657303	0.797658	0.9954	3.95593	3.59691	-0.274881	chr6	83030799	83030818	20	-	8	7	4	4	7	3	ENSMUST00000203339.2, ENSMUST00000154829.8, ENSMUST00000144058.4, ENSMUST00000134606.8	Htra2
ENSMUSG00000075420.7	E001	11.4765	0.0162487	0.0657709	0.797597	0.9954	5.42871	5.57593	0.0774253	chr11	115802843	115803282	440	+	15	18	10	12	8	8	ENSMUST00000132961.2	Smim6
ENSMUSG00000084790.2	E004	3.30091	0.236199	0.0657708	0.797597	0.9954	2.76492	3.10933	0.339003	chr16	3855208	3855383	176	-	6	1	2	7	2	2	ENSMUST00000139334.2, ENSMUST00000150906.2	Gm15879
ENSMUSG00000025646.10	E003	5.58452	0.0214608	0.0657105	0.797688	0.995408	3.95036	3.74933	-0.150905	chr9	108888803	108888814	12	-	6	6	6	5	3	8	ENSMUST00000160928.5, ENSMUST00000160217.8	Atrip
ENSMUSG00000036748.17	E025	3.32079	0.0718963	0.0657123	0.797685	0.995408	3.07341	2.82038	-0.248101	chr19	46321219	46321280	62	-	4	3	2	0	5	6	ENSMUST00000237382.2	Cuedc2
ENSMUSG00000046861.10	E001	162.09	0.00853266	0.0657101	0.797689	0.995408	20.4892	20.2372	-0.0370763	chr4	116852514	116852968	455	+	212	194	118	137	190	137	ENSMUST00000050067.10	Hectd3
ENSMUSG00000000631.21	E051	133.854	0.00108182	0.0656612	0.797762	0.995417	18.4116	18.6189	0.033321	chr11	77732274	77732394	121	+	192	160	175	111	111	89	ENSMUST00000169105.8, ENSMUST00000168348.8, ENSMUST00000164334.8, ENSMUST00000100794.10, ENSMUST00000102488.8, ENSMUST00000167856.8, ENSMUST00000130305.9, ENSMUST00000108376.9, ENSMUST00000092884.11, ENSMUST00000100443.3, ENSMUST00000172303.10, ENSMUST00000108375.9, ENSMUST00000092887.11, ENSMUST00000000645.13, ENSMUST00000134196.2, ENSMUST00000130627.9	Myo18a
ENSMUSG00000002781.20	E025	106.577	0.00405479	0.0656935	0.797714	0.995417	16.5823	16.7017	0.0212342	chr7	45565507	45565696	190	+	132	110	138	71	100	107	ENSMUST00000211280.2, ENSMUST00000209350.2, ENSMUST00000069772.16, ENSMUST00000209292.2	Tmem143
ENSMUSG00000003234.17	E021	96.6404	0.00778549	0.0656965	0.797709	0.995417	15.6826	16.0468	0.0677937	chr16	20370556	20370612	57	+	171	99	109	75	78	78	ENSMUST00000231590.2, ENSMUST00000003319.6, ENSMUST00000154660.2, ENSMUST00000232680.2	Abcf3
ENSMUSG00000008855.18	E065	6.08228	0.0251099	0.0656686	0.797751	0.995417	4.13259	3.97722	-0.110744	chr11	102109755	102109755	1	-	12	6	3	5	5	7	ENSMUST00000149087.8, ENSMUST00000150683.2	Hdac5
ENSMUSG00000009739.18	E015	2.69147	0.0544415	0.065653	0.797774	0.995417	2.58216	2.74699	0.178663	chr15	100484172	100484246	75	-	4	3	4	0	4	2	ENSMUST00000205510.2, ENSMUST00000176271.9	Pou6f1
ENSMUSG00000019846.12	E036	8.59839	0.0177805	0.0656782	0.797736	0.995417	4.86413	4.6604	-0.12372	chr10	38959265	38959402	138	+	9	6	12	10	10	5	ENSMUST00000019992.6	Lama4
ENSMUSG00000019880.11	E004	33.8512	0.00783941	0.0656644	0.797757	0.995417	9.56847	9.37864	-0.0583011	chr10	29330150	29330325	176	-	53	34	41	21	31	32	ENSMUST00000215256.2, ENSMUST00000092623.5	Rspo3
ENSMUSG00000020085.16	E017	155.99	0.00115989	0.0656322	0.797806	0.995417	19.763	19.4732	-0.0441406	chr10	61571237	61571437	201	+	247	241	210	78	132	88	ENSMUST00000105455.9, ENSMUST00000099706.9, ENSMUST00000080099.6, ENSMUST00000067857.11	Aifm2
ENSMUSG00000021822.4	E008	2.33752	0.15777	0.0656894	0.79772	0.995417	2.76125	2.3019	-0.525296	chr14	20889164	20889255	92	+	6	1	2	0	5	1	ENSMUST00000224141.2, ENSMUST00000022368.4	Plau
ENSMUSG00000022325.15	E006	17.2388	0.0740221	0.06563	0.797809	0.995417	6.80792	6.58448	-0.0966901	chr15	34506565	34506813	249	+	14	41	13	17	3	18	ENSMUST00000079028.6, ENSMUST00000052290.14	Pop1
ENSMUSG00000023021.16	E014	5.94294	0.0902793	0.0656321	0.797806	0.995417	3.82706	4.09426	0.195009	chr15	99639490	99639540	51	-	12	9	4	5	2	6	ENSMUST00000176970.8, ENSMUST00000175876.8, ENSMUST00000109035.11, ENSMUST00000023762.13	Cers5
ENSMUSG00000024309.16	E003	31.8412	0.0344344	0.0656713	0.797747	0.995417	9.23281	9.0344	-0.0631666	chr17	34157897	34157919	23	-	47	15	32	33	29	38	ENSMUST00000173363.8, ENSMUST00000025163.14, ENSMUST00000179418.9, ENSMUST00000174048.8	Pfdn6
ENSMUSG00000025224.17	E038	75.1637	0.0030171	0.0656367	0.797799	0.995417	14.0605	14.0095	-0.0106721	chr19	46258184	46258236	53	+	96	64	96	82	46	78	ENSMUST00000176853.2, ENSMUST00000176992.8, ENSMUST00000176422.2, ENSMUST00000177512.3, ENSMUST00000026254.14	Gbf1
ENSMUSG00000028741.14	E020	36.1693	0.00403888	0.0656741	0.797743	0.995417	9.65908	9.79867	0.041763	chr4	139079622	139079622	1	-	51	46	45	32	31	21	ENSMUST00000139749.2, ENSMUST00000102503.10, ENSMUST00000155257.8	Mrto4
ENSMUSG00000030016.15	E069	7.16305	0.0228821	0.0656634	0.797759	0.995417	4.43047	4.2346	-0.130699	chr6	83963854	83966532	2679	+	6	4	11	9	4	9	ENSMUST00000204751.3	Zfp638
ENSMUSG00000030060.15	E017	5.02353	0.400275	0.0656346	0.797802	0.995417	3.70156	3.64079	-0.0478202	chr6	87909975	87910030	56	+	12	2	5	1	11	1	ENSMUST00000204614.3, ENSMUST00000148914.2	Hmces
ENSMUSG00000030177.15	E003	11.5606	0.0151111	0.0656351	0.797801	0.995417	5.4852	5.55105	0.0345305	chr6	120306055	120306207	153	-	15	6	13	14	11	11	ENSMUST00000127146.8, ENSMUST00000032283.12, ENSMUST00000112703.8	Ccdc77
ENSMUSG00000031729.7	E014	199.794	0.00093909	0.0656657	0.797755	0.995417	22.4909	22.6398	0.0199314	chr8	110405487	110405597	111	-	273	186	220	180	187	183	ENSMUST00000212973.2, ENSMUST00000212562.2, ENSMUST00000034164.6	Ist1
ENSMUSG00000031834.16	E015	50.0227	0.00538648	0.0656446	0.797787	0.995417	11.3252	11.577	0.0642372	chr8	71223698	71223806	109	-	98	60	49	38	34	40	ENSMUST00000034296.15	Pik3r2
ENSMUSG00000031913.10	E016	224.497	0.000751729	0.0656559	0.79777	0.995417	23.6787	23.944	0.0338281	chr8	107771671	107772387	717	+	337	254	272	190	154	198	ENSMUST00000034388.10	Vps4a
ENSMUSG00000031939.17	E054	15.919	0.0562068	0.0656739	0.797743	0.995417	6.34947	6.6997	0.15553	chr9	15228185	15228243	59	+	27	7	25	16	9	16	ENSMUST00000214045.2, ENSMUST00000213763.2, ENSMUST00000213923.2, ENSMUST00000213235.2, ENSMUST00000216825.2, ENSMUST00000214054.2, ENSMUST00000216768.2, ENSMUST00000214221.2	Taf1d
ENSMUSG00000032046.16	E013	123.098	0.00143284	0.0656536	0.797774	0.995417	17.8601	17.7287	-0.0219285	chr2	150681643	150681769	127	-	138	141	181	82	104	116	ENSMUST00000138608.8, ENSMUST00000141899.8, ENSMUST00000056149.15, ENSMUST00000156641.8	Abhd12
ENSMUSG00000032411.16	E007	11.8542	0.0133963	0.0656361	0.7978	0.995417	5.7487	5.51088	-0.122268	chr9	96084184	96084208	25	+	17	8	14	5	16	13	ENSMUST00000185644.7, ENSMUST00000165120.9, ENSMUST00000190709.7, ENSMUST00000188008.7, ENSMUST00000034982.16, ENSMUST00000188750.7	Tfdp2
ENSMUSG00000033047.6	E015	333.899	0.00147588	0.065682	0.797731	0.995417	28.6404	28.8623	0.0239543	chr15	78969757	78969911	155	+	454	334	368	294	261	348	ENSMUST00000040518.6, ENSMUST00000230032.2	Eif3l
ENSMUSG00000039063.6	E007	286.043	0.00448006	0.0656909	0.797717	0.995417	26.7071	26.5282	-0.0206488	chr2	6213279	6213400	122	-	368	320	185	206	403	251	ENSMUST00000114941.3, ENSMUST00000042658.5	Echdc3
ENSMUSG00000063235.19	E007	373.386	0.00148112	0.0656895	0.797719	0.995417	30.0996	30.289	0.0195987	chr2	90747773	90747853	81	-	379	429	453	371	268	376	ENSMUST00000150556.2, ENSMUST00000155621.4, ENSMUST00000111461.13, ENSMUST00000125001.11	Ptpmt1
ENSMUSG00000096054.4	E070	8.65347	0.0308424	0.0656368	0.797799	0.995417	4.89008	4.69504	-0.117693	chr10	5155248	5155433	186	-	11	9	13	4	7	10	ENSMUST00000215295.2	Syne1
ENSMUSG00000041797.8	E037	5.89654	0.218191	0.065627	0.797814	0.995418	3.61623	4.20388	0.435083	chr11	110051226	110051390	165	-	22	4	3	2	7	2	ENSMUST00000044850.4	Abca9
ENSMUSG00000036452.19	E011	6.86731	0.232172	0.0656202	0.797824	0.995423	3.8542	4.63975	0.536126	chr18	39265109	39265203	95	+	2	6	19	4	9	2	ENSMUST00000155576.8, ENSMUST00000097593.9, ENSMUST00000137497.9	Arhgap26
ENSMUSG00000085754.8	E011	7.72204	0.0361893	0.0656186	0.797826	0.995423	4.25496	4.36321	0.0726119	chr3	103685089	103685271	183	+	0	0	16	21	0	7	ENSMUST00000123155.8, ENSMUST00000138430.2	Gm15886
ENSMUSG00000023088.18	E030	2.62797	0.0490163	0.065615	0.797832	0.995425	2.4503	2.57344	0.141562	chr16	14261212	14261338	127	+	4	3	6	3	1	0	ENSMUST00000100167.10, ENSMUST00000147759.8, ENSMUST00000130671.8	Abcc1
ENSMUSG00000030513.15	E018	339.778	0.00643894	0.0656086	0.797841	0.995426	28.8197	28.9027	0.00893073	chr7	65629895	65630083	189	+	409	318	325	334	418	254	ENSMUST00000098391.11, ENSMUST00000055576.12, ENSMUST00000176209.2	Pcsk6
ENSMUSG00000063354.8	E014	218.058	0.00132102	0.0656111	0.797838	0.995426	22.7345	22.8771	0.0189002	chr15	76499244	76499439	196	-	442	244	369	112	125	134	ENSMUST00000073428.7, ENSMUST00000230317.2, ENSMUST00000230977.2	Slc39a4
ENSMUSG00000023942.16	E018	872.491	0.000704546	0.0656008	0.797853	0.995427	43.8623	43.7004	-0.0125042	chr17	45899928	45900000	73	-	812	934	769	786	1135	778	ENSMUST00000171847.8, ENSMUST00000051574.13, ENSMUST00000171081.8, ENSMUST00000171876.8, ENSMUST00000167692.8, ENSMUST00000164217.8, ENSMUST00000166119.8, ENSMUST00000164769.8, ENSMUST00000167748.2, ENSMUST00000097317.10, ENSMUST00000163492.8, ENSMUST00000064889.13	Slc29a1
ENSMUSG00000041966.19	E027	22.852	0.0222813	0.0656	0.797854	0.995427	7.76382	7.5302	-0.0886332	chr2	70917659	70917742	84	+	17	16	27	35	16	24	ENSMUST00000154704.8, ENSMUST00000102701.5, ENSMUST00000064141.12, ENSMUST00000112167.9	Dcaf17
ENSMUSG00000074527.12	E008	2.75665	1.51112	0.0656019	0.797852	0.995427	3.35772	1.61382	-2.11516	chr2	176610460	176610520	61	-	0	3	0	0	12	0	ENSMUST00000134982.8, ENSMUST00000135176.2, ENSMUST00000099007.3, ENSMUST00000125090.8	Gm14296
ENSMUSG00000001249.15	E017	1745.19	0.00072676	0.0655923	0.797866	0.99543	58.3685	58.3805	0.000771409	chr7	30802186	30802351	166	-	1858	1955	1781	1581	1757	1651	ENSMUST00000165124.8, ENSMUST00000168884.8, ENSMUST00000108102.9, ENSMUST00000167719.8, ENSMUST00000165480.2, ENSMUST00000039435.15	Hpn
ENSMUSG00000027230.10	E009	3.78168	0.0581541	0.0655909	0.797868	0.99543	2.91707	3.12616	0.199912	chr2	91823616	91823694	79	-	3	7	8	1	2	3	ENSMUST00000028663.5	Creb3l1
ENSMUSG00000039115.14	E021	26.7567	0.0352658	0.0655899	0.79787	0.99543	8.71145	8.15277	-0.192505	chr9	118636300	118636351	52	+	39	14	43	18	42	10	ENSMUST00000044165.14, ENSMUST00000124360.8	Itga9
ENSMUSG00000004677.19	E023	42.3464	0.00386929	0.0655737	0.797894	0.99543	10.3492	10.5204	0.0478231	chr8	71796734	71796844	111	+	67	58	57	31	29	27	ENSMUST00000170242.8, ENSMUST00000168839.9, ENSMUST00000240722.1, ENSMUST00000212412.3	Myo9b
ENSMUSG00000009013.6	E013	5.06618	0.288403	0.0655791	0.797886	0.99543	3.34187	3.71591	0.306474	chr5	115438723	115438890	168	-	15	8	3	0	5	3	ENSMUST00000112090.2	Dynll1
ENSMUSG00000023050.10	E009	2.26957	0.490871	0.0655839	0.797879	0.99543	2.45913	2.45689	-0.00263587	chr15	102410750	102410859	110	-	4	3	0	1	1	5	ENSMUST00000171565.8, ENSMUST00000169377.8, ENSMUST00000023812.10	Map3k12
ENSMUSG00000024101.16	E014	56.1959	0.00366572	0.0655705	0.797899	0.99543	12.3128	12.0773	-0.0564846	chr17	66422949	66423038	90	+	90	41	57	55	55	49	ENSMUST00000233589.2, ENSMUST00000233604.2, ENSMUST00000072383.14, ENSMUST00000116556.4	Washc1
ENSMUSG00000030583.17	E045	43.7321	0.00359396	0.0655732	0.797895	0.99543	10.6026	10.8325	0.0625507	chr7	29098752	29100186	1435	-	55	40	44	56	34	37	ENSMUST00000085809.11, ENSMUST00000182011.8, ENSMUST00000183096.8	Sipa1l3
ENSMUSG00000040511.15	E007	14.4042	0.0114212	0.0655828	0.79788	0.99543	6.02761	5.7533	-0.134823	chr7	19647949	19648662	714	-	25	19	28	7	8	7	ENSMUST00000208861.2	Pvr
ENSMUSG00000090019.6	E005	6.78208	0.0405846	0.0655784	0.797887	0.99543	4.38032	4.08114	-0.204473	chr6	48719219	48719432	214	+	7	8	7	5	12	2	ENSMUST00000140054.3, ENSMUST00000203797.2	Gimap1
ENSMUSG00000066037.15	E016	100.233	0.00432961	0.0655673	0.797904	0.995431	16.0953	16.1912	0.0175511	chr4	136054569	136054723	155	+	128	121	104	89	86	89	ENSMUST00000105850.8, ENSMUST00000084219.12, ENSMUST00000131671.8, ENSMUST00000148843.10, ENSMUST00000134524.3, ENSMUST00000145282.8	Hnrnpr
ENSMUSG00000021764.9	E007	488.448	0.000387434	0.0655598	0.797915	0.995433	34.1427	33.9889	-0.0143996	chr13	114487984	114488062	79	-	512	466	531	468	438	539	ENSMUST00000232101.2, ENSMUST00000225707.2, ENSMUST00000022286.8, ENSMUST00000225701.2	Ndufs4
ENSMUSG00000022201.17	E036	162.32	0.0011749	0.0655624	0.797911	0.995433	20.3906	20.2576	-0.0195966	chr15	12180708	12180819	112	+	206	193	228	136	116	132	ENSMUST00000157034.8, ENSMUST00000122941.8, ENSMUST00000140787.2, ENSMUST00000156752.2	Zfr
ENSMUSG00000024300.18	E011	12.9392	0.0205053	0.0655576	0.797918	0.995433	5.89238	5.68545	-0.103473	chr17	33799133	33799267	135	+	22	7	28	6	16	4	ENSMUST00000173372.8, ENSMUST00000087605.13	Myo1f
ENSMUSG00000020955.10	E005	30.238	0.0380337	0.0655459	0.797936	0.99545	8.87116	9.04456	0.0562699	chr12	51769763	51769831	69	+	49	31	32	32	13	32	ENSMUST00000218820.2, ENSMUST00000021338.10	Ap4s1
ENSMUSG00000017550.15	E022	2.40409	0.116409	0.0655292	0.797961	0.995451	2.39474	2.67844	0.323238	chr11	80011508	80011601	94	+	3	1	5	3	0	3	ENSMUST00000017694.7, ENSMUST00000151815.8, ENSMUST00000108239.7	Atad5
ENSMUSG00000031389.18	E011	23.9265	0.024076	0.0655292	0.797961	0.995451	8.05506	7.87123	-0.0670048	chrX	72940477	72940598	122	-	46	18	32	24	17	15	ENSMUST00000114407.9, ENSMUST00000130976.8, ENSMUST00000143696.8, ENSMUST00000127163.8, ENSMUST00000148319.8, ENSMUST00000114404.8, ENSMUST00000149774.2, ENSMUST00000140393.8, ENSMUST00000142925.2, ENSMUST00000145159.8, ENSMUST00000147510.8, ENSMUST00000064376.13, ENSMUST00000114406.9, ENSMUST00000114405.8, ENSMUST00000151600.8	Arhgap4
ENSMUSG00000039068.17	E013	6.96229	0.0377435	0.0655289	0.797962	0.995451	4.4427	4.13607	-0.206699	chr3	152141536	152143374	1839	+	8	7	11	10	3	4	ENSMUST00000198468.2	Zzz3
ENSMUSG00000040010.11	E005	11.5951	0.0227392	0.0655349	0.797952	0.995451	5.60584	5.33501	-0.143275	chr8	122611722	122611871	150	-	26	7	21	7	5	10	ENSMUST00000045557.10	Slc7a5
ENSMUSG00000041298.17	E008	7.67925	0.0892254	0.0655293	0.797961	0.995451	4.58083	4.15416	-0.282602	chr5	148829320	148829478	159	-	5	6	6	4	6	18	ENSMUST00000110508.2, ENSMUST00000047257.15	Katnal1
ENSMUSG00000070733.14	E079	9.05315	0.0944589	0.0655403	0.797944	0.995451	5.07256	4.76474	-0.18104	chr5	73267529	73267615	87	-	14	4	13	14	4	7	ENSMUST00000101127.12, ENSMUST00000153923.8, ENSMUST00000153903.3, ENSMUST00000094700.11	Fryl
ENSMUSG00000012296.17	E020	21.9093	0.0128039	0.0655225	0.797971	0.995456	7.68428	7.47087	-0.0816981	chr17	46574615	46574713	99	-	26	27	34	13	13	24	ENSMUST00000224230.2, ENSMUST00000225413.2, ENSMUST00000225943.2, ENSMUST00000224404.2, ENSMUST00000224696.2, ENSMUST00000224901.2, ENSMUST00000180283.2, ENSMUST00000012440.14, ENSMUST00000224055.2, ENSMUST00000164342.10, ENSMUST00000225359.2, ENSMUST00000225080.2, ENSMUST00000225288.2, ENSMUST00000225915.2	Tjap1
ENSMUSG00000032126.17	E027	5.42019	0.104555	0.0655209	0.797974	0.995456	3.85806	3.65389	-0.157085	chr9	44252562	44252922	361	-	3	9	4	7	6	3	ENSMUST00000215934.2	Hmbs
ENSMUSG00000004558.16	E028	340.455	0.00549868	0.0655148	0.797983	0.995458	28.9723	28.8393	-0.0142925	chr14	52148585	52148922	338	-	367	392	313	324	350	314	ENSMUST00000228173.2	Ndrg2
ENSMUSG00000037621.9	E007	209.591	0.00395113	0.0655113	0.797988	0.995458	22.754	22.7381	-0.00210631	chr6	72211884	72212214	331	-	417	305	214	123	122	170	ENSMUST00000042646.8, ENSMUST00000206553.2	Atoh8
ENSMUSG00000053553.12	E001	61.5734	0.0253588	0.0655135	0.797985	0.995458	12.4289	12.8862	0.105798	chr5	139345494	139346485	992	-	58	61	67	58	46	81	ENSMUST00000198474.2, ENSMUST00000066052.12	3110082I17Rik
ENSMUSG00000022562.16	E031	117.636	0.00726012	0.0655034	0.798	0.99546	17.1785	17.5048	0.0558047	chr15	76187378	76187400	23	-	123	140	85	120	132	106	ENSMUST00000171340.9, ENSMUST00000023222.13, ENSMUST00000163977.2, ENSMUST00000164189.2	Oplah
ENSMUSG00000030741.16	E036	2.78656	0.203491	0.065501	0.798004	0.99546	2.62989	2.79627	0.177117	chr7	125976584	125976593	10	-	2	2	6	5	0	2	ENSMUST00000206377.2, ENSMUST00000032994.15	Spns1
ENSMUSG00000071252.7	E011	3.55393	0.0415104	0.0655057	0.797997	0.99546	3.1617	2.87071	-0.278817	chr13	77341343	77341833	491	+	3	3	3	2	6	4	ENSMUST00000225605.2	2210408I21Rik
ENSMUSG00000073418.5	E022	1761.86	0.000649842	0.0654992	0.798006	0.99546	58.0343	57.8522	-0.0117269	chr17	34953851	34953902	52	-	1438	1637	1550	1515	2311	1977	ENSMUST00000173057.2, ENSMUST00000069507.9	C4b
ENSMUSG00000068747.15	E013	13.1657	0.018158	0.0654946	0.798013	0.995463	5.79575	6.08791	0.142364	chr3	108252170	108252272	103	+	22	5	23	12	7	14	ENSMUST00000135636.6, ENSMUST00000102632.7	Sort1
ENSMUSG00000000811.15	E015	17.6326	0.0371164	0.0651281	0.798567	0.995466	6.71172	6.85042	0.0592713	chr6	89651043	89651177	135	+	21	17	12	10	28	18	ENSMUST00000000828.14, ENSMUST00000101171.3	Txnrd3
ENSMUSG00000001632.17	E027	29.0467	0.0219959	0.064937	0.798856	0.995466	8.65718	8.85413	0.065369	chr6	113298929	113299047	119	+	34	37	37	16	22	34	ENSMUST00000113119.8, ENSMUST00000113117.4, ENSMUST00000131594.2, ENSMUST00000204198.3, ENSMUST00000113122.8, ENSMUST00000113121.8, ENSMUST00000138737.2, ENSMUST00000204626.3, ENSMUST00000203577.2	Brpf1
ENSMUSG00000001786.15	E002	17.9351	0.0419444	0.0648948	0.79892	0.995466	6.74748	7.02073	0.115049	chr10	85857851	85857882	32	+	19	28	13	19	12	18	ENSMUST00000130320.8, ENSMUST00000001837.14	Fbxo7
ENSMUSG00000002147.19	E024	152.017	0.015038	0.0653544	0.798225	0.995466	19.5845	19.9751	0.0590392	chr10	127494226	127494330	105	+	219	170	139	151	141	117	ENSMUST00000092074.12	Stat6
ENSMUSG00000002718.15	E036	118.051	0.00153266	0.0653805	0.798186	0.995466	17.5087	17.4619	-0.0079297	chr2	166781830	166781974	145	+	149	124	128	102	115	106	ENSMUST00000168599.8, ENSMUST00000002790.14, ENSMUST00000169290.8, ENSMUST00000145819.8, ENSMUST00000164974.2, ENSMUST00000163437.2	Cse1l
ENSMUSG00000002981.11	E028	215.13	0.00193827	0.0653053	0.798299	0.995466	23.4708	23.2574	-0.0276736	chr7	19398859	19398880	22	-	291	224	236	180	215	180	ENSMUST00000208215.2, ENSMUST00000208174.2, ENSMUST00000208599.2, ENSMUST00000055242.11, ENSMUST00000208594.2, ENSMUST00000208846.2, ENSMUST00000208554.2	Clptm1
ENSMUSG00000003032.9	E009	2.68206	0.184984	0.0649159	0.798888	0.995466	2.94155	2.38674	-0.603473	chr4	55532454	55532466	13	-	2	3	3	0	7	1	ENSMUST00000107619.3	Klf4
ENSMUSG00000003119.15	E002	5.38574	0.194183	0.0654212	0.798124	0.995466	4.04921	3.54049	-0.387895	chr11	98094140	98094160	21	+	7	8	3	0	9	6	ENSMUST00000003203.14, ENSMUST00000107539.8	Cdk12
ENSMUSG00000003153.11	E003	2.42971	0.146062	0.0650844	0.798633	0.995466	2.57702	2.52815	-0.0552731	chr6	122706890	122707099	210	-	3	0	5	2	1	4	ENSMUST00000166135.8, ENSMUST00000168704.8, ENSMUST00000032476.11	Slc2a3
ENSMUSG00000003235.14	E013	128.696	0.00696361	0.0653283	0.798264	0.995466	18.4264	18.0514	-0.061146	chr16	20324878	20324985	108	+	170	164	112	128	98	119	ENSMUST00000003320.14, ENSMUST00000231315.2	Eif2b5
ENSMUSG00000003316.15	E026	87.5687	0.00377105	0.0647819	0.799092	0.995466	15.2398	14.9446	-0.0576301	chr8	111915299	111915482	184	-	119	97	118	53	88	71	ENSMUST00000169020.8, ENSMUST00000003404.9	Glg1
ENSMUSG00000003746.17	E026	2.49099	0.216978	0.0650394	0.798701	0.995466	2.76404	2.35493	-0.462466	chr10	53952559	53952705	147	-	4	1	2	6	2	0	ENSMUST00000220088.2	Man1a
ENSMUSG00000003948.18	E002	2311.27	0.0121062	0.0650426	0.798696	0.995466	64.8381	65.0138	0.0106488	chr11	90167489	90169415	1927	+	3811	2632	2497	1569	2244	1762	ENSMUST00000004050.7	Mmd
ENSMUSG00000005686.18	E026	2.18974	0.062018	0.0651772	0.798493	0.995466	2.25851	2.44804	0.232629	chr7	110409003	110409113	111	+	3	2	5	2	1	1	ENSMUST00000170374.8, ENSMUST00000005829.13, ENSMUST00000213373.2	Ampd3
ENSMUSG00000006014.17	E013	183.531	0.001257	0.0653515	0.798229	0.995466	21.5709	21.6722	0.0140981	chr1	150331748	150332001	254	-	264	213	226	78	214	152	ENSMUST00000111901.9, ENSMUST00000111902.9, ENSMUST00000161611.8, ENSMUST00000161320.8, ENSMUST00000164600.8	Prg4
ENSMUSG00000006235.7	E007	4.33098	0.0633552	0.0651571	0.798523	0.995466	3.2717	3.47656	0.175421	chr9	21872987	21873162	176	-	9	1	9	3	5	1	ENSMUST00000006397.7, ENSMUST00000213181.2	Epor
ENSMUSG00000006673.15	E003	5.2397	0.0993914	0.0653247	0.79827	0.995466	3.57132	3.86027	0.224775	chr9	108394302	108394308	7	+	12	2	9	5	4	2	ENSMUST00000195563.6, ENSMUST00000195513.6, ENSMUST00000192331.2, ENSMUST00000193258.6	Qrich1
ENSMUSG00000006932.18	E043	465.468	0.000420723	0.0650775	0.798644	0.995466	33.5779	33.3714	-0.0196099	chr9	120786825	120786890	66	+	622	495	506	411	415	419	ENSMUST00000007130.15, ENSMUST00000154356.8, ENSMUST00000163844.8, ENSMUST00000139138.2, ENSMUST00000133689.2, ENSMUST00000178812.9	Ctnnb1
ENSMUSG00000007589.10	E006	3.86604	0.160734	0.0652318	0.79841	0.995466	3.28987	3.19818	-0.0816376	chr14	55916867	55916970	104	-	10	0	5	2	3	5	ENSMUST00000227996.2	Tinf2
ENSMUSG00000007739.11	E011	202.385	0.000809525	0.0650044	0.798754	0.995466	22.6992	22.5397	-0.0213042	chr11	22945930	22945979	50	+	218	200	231	194	182	204	ENSMUST00000174746.2, ENSMUST00000174244.8, ENSMUST00000020562.5, ENSMUST00000173867.8, ENSMUST00000174659.2	Cct4
ENSMUSG00000008429.9	E007	93.9273	0.00162444	0.0648475	0.798992	0.995466	15.741	15.5336	-0.0391383	chr9	25044491	25044568	78	-	144	115	99	77	76	76	ENSMUST00000008573.9	Herpud2
ENSMUSG00000009828.16	E001	5.05748	0.037508	0.0650665	0.79866	0.995466	3.58155	3.7684	0.146924	chr9	78016474	78016516	43	+	9	7	4	1	5	6	ENSMUST00000118869.8	Cilk1
ENSMUSG00000010057.9	E004	40.7913	0.00639616	0.0652232	0.798423	0.995466	10.4539	10.2778	-0.0494956	chr9	107419460	107419652	193	+	48	41	51	37	39	34	ENSMUST00000010201.9, ENSMUST00000194848.2, ENSMUST00000193628.6, ENSMUST00000195370.6	Nprl2
ENSMUSG00000010095.14	E020	96.903	0.00193422	0.0648723	0.798954	0.995466	15.6218	15.5042	-0.0222901	chr19	8690773	8690783	11	-	158	125	156	50	62	71	ENSMUST00000206797.2, ENSMUST00000010239.6, ENSMUST00000170157.8, ENSMUST00000206560.2, ENSMUST00000206895.2	Slc3a2
ENSMUSG00000010110.18	E001	43.3303	0.00965838	0.0649928	0.798772	0.995466	10.8665	10.65	-0.0586725	chr19	8718777	8718833	57	+	85	33	44	36	19	57	ENSMUST00000177322.8, ENSMUST00000176381.8	Stx5a
ENSMUSG00000010538.15	E008	5.65317	0.0289247	0.0651035	0.798604	0.995466	3.77349	3.73123	-0.0325418	chr3	88204146	88204203	58	-	5	7	1	4	11	5	ENSMUST00000107556.10, ENSMUST00000123536.2	Tsacc
ENSMUSG00000010755.18	E007	84.8596	0.0119868	0.064792	0.799076	0.995466	15.0679	14.499	-0.113297	chr7	143115596	143115663	68	-	139	107	106	85	44	56	ENSMUST00000010899.14, ENSMUST00000105909.4, ENSMUST00000135032.2	Cars
ENSMUSG00000013701.14	E010	145.84	0.0024014	0.0649613	0.79882	0.995466	19.4481	19.2791	-0.0260407	chr14	31915360	31915408	49	-	179	153	177	141	132	114	ENSMUST00000172052.8, ENSMUST00000163379.2, ENSMUST00000226683.2, ENSMUST00000013845.13	Timm23
ENSMUSG00000013973.13	E009	18.6796	0.103935	0.0654609	0.798064	0.995466	7.38514	6.68695	-0.287869	chr1	171158821	171158853	33	+	14	25	21	6	16	31	ENSMUST00000111300.8, ENSMUST00000157015.2, ENSMUST00000142063.8, ENSMUST00000111299.8	Dedd
ENSMUSG00000015451.17	E025	25.7202	0.00658556	0.0651148	0.798587	0.995466	7.55669	7.11363	-0.175203	chr17	35032751	35032844	94	-	8	14	13	57	5	47	ENSMUST00000160679.8, ENSMUST00000159669.8, ENSMUST00000015595.13, ENSMUST00000160528.8, ENSMUST00000160309.3	C4a
ENSMUSG00000015605.7	E004	38.3821	0.00603858	0.065388	0.798174	0.995466	9.89641	10.1274	0.0671901	chr17	46860362	46860438	77	-	71	48	43	24	26	33	ENSMUST00000233104.2, ENSMUST00000233767.2, ENSMUST00000015749.7	Srf
ENSMUSG00000017548.16	E022	54.538	0.0201551	0.0650995	0.79861	0.995466	11.761	12.2114	0.109859	chr11	79920833	79920912	80	+	74	39	84	53	49	39	ENSMUST00000017692.15, ENSMUST00000163272.2, ENSMUST00000144188.2	Suz12
ENSMUSG00000018476.8	E010	56.8268	0.0117604	0.0648657	0.798964	0.995466	11.823	12.3682	0.131833	chr11	69292902	69293107	206	-	91	98	50	37	54	29	ENSMUST00000094077.5	Kdm6b
ENSMUSG00000018666.14	E002	17.9005	0.00904425	0.0648414	0.799001	0.995466	7.0005	6.80199	-0.0833671	chr11	96679963	96679984	22	+	25	16	19	14	21	15	ENSMUST00000134585.8, ENSMUST00000018810.10	Cbx1
ENSMUSG00000018999.15	E010	33.7058	0.00960516	0.065195	0.798466	0.995466	9.54772	9.32099	-0.0699158	chr6	34140524	34140605	82	-	40	28	43	35	25	35	ENSMUST00000138250.2, ENSMUST00000145857.8, ENSMUST00000019143.9	Slc35b4
ENSMUSG00000019087.14	E015	139.128	0.00190691	0.0652284	0.798415	0.995466	19.0367	18.8485	-0.029607	chrX	73344965	73344970	6	+	186	164	149	106	127	128	ENSMUST00000114171.10, ENSMUST00000136056.2, ENSMUST00000019231.12	Atp6ap1
ENSMUSG00000019312.11	E010	8.02357	0.148511	0.0651312	0.798562	0.995466	4.72466	4.36353	-0.22987	chr11	98342543	98342667	125	+	3	9	9	4	13	9	ENSMUST00000156328.8	Grb7
ENSMUSG00000019726.13	E029	36.939	0.016199	0.0653016	0.798305	0.995466	9.94632	9.71959	-0.0671301	chr13	13853548	13853725	178	+	40	57	40	41	28	21	ENSMUST00000110559.3	Lyst
ENSMUSG00000019837.9	E015	38.693	0.00374957	0.0652355	0.798405	0.995466	10.1964	10.0285	-0.0483849	chr10	40133600	40133667	68	-	51	33	57	38	24	37	ENSMUST00000217537.2, ENSMUST00000019982.9	Gtf3c6
ENSMUSG00000019889.11	E019	128.397	0.0106052	0.0652599	0.798368	0.995466	18.4446	17.9907	-0.0741077	chr10	28359184	28359289	106	+	169	117	136	101	121	143	ENSMUST00000219478.2, ENSMUST00000218276.2, ENSMUST00000218633.2, ENSMUST00000218584.2, ENSMUST00000166468.2, ENSMUST00000218359.2	Ptprk
ENSMUSG00000019989.9	E010	20.2266	0.104571	0.0648101	0.799049	0.995466	7.47283	7.20907	-0.104201	chr10	24660296	24660687	392	-	32	8	31	22	10	23	ENSMUST00000219861.2	Enpp3
ENSMUSG00000020069.17	E010	106.218	0.00141151	0.0649214	0.79888	0.995466	16.7183	16.4188	-0.0534719	chr10	62853001	62853116	116	-	111	133	117	73	117	97	ENSMUST00000020263.14, ENSMUST00000140743.8, ENSMUST00000118898.8, ENSMUST00000143689.3	Hnrnph3
ENSMUSG00000020101.15	E015	24.5115	0.0329058	0.0649185	0.798884	0.995466	8.18494	7.90351	-0.101562	chr10	60199980	60200087	108	+	45	15	40	16	26	14	ENSMUST00000170507.8, ENSMUST00000020301.14, ENSMUST00000105459.2, ENSMUST00000105460.8	Vsir
ENSMUSG00000020366.19	E016	104.481	0.00481111	0.0648041	0.799058	0.995466	16.3651	16.5503	0.0332728	chr11	49765091	49765152	62	+	132	132	113	96	98	73	ENSMUST00000151695.2, ENSMUST00000020634.14, ENSMUST00000109178.8, ENSMUST00000164643.8, ENSMUST00000144857.8	Mapk9
ENSMUSG00000020448.17	E007	149.01	0.00120261	0.0653043	0.798301	0.995466	19.5272	19.3727	-0.0237127	chr11	3382400	3382620	221	-	210	212	179	109	110	115	ENSMUST00000064364.3, ENSMUST00000077078.12	Rnf185
ENSMUSG00000020514.9	E002	42.2455	0.0070832	0.064827	0.799023	0.995466	10.6251	10.4335	-0.0530619	chr11	58062502	58062514	13	+	61	28	38	53	35	42	ENSMUST00000133038.8, ENSMUST00000020820.2	Mrpl22
ENSMUSG00000020536.13	E006	18.0976	0.0531095	0.0648209	0.799032	0.995466	7.15262	6.73447	-0.174591	chr11	60595677	60595807	131	+	29	13	21	17	25	7	ENSMUST00000108719.4, ENSMUST00000128749.2, ENSMUST00000052346.10	Llgl1
ENSMUSG00000020775.14	E003	355.536	0.00179866	0.0650644	0.798663	0.995466	29.3153	29.5736	0.0273168	chr11	116023246	116023382	137	-	440	297	331	408	308	368	ENSMUST00000142550.8, ENSMUST00000106439.2	Mrpl38
ENSMUSG00000021072.13	E004	92.4434	0.0129365	0.0652283	0.798415	0.995466	15.4131	15.6409	0.0432907	chr12	70503355	70503400	46	+	130	111	85	81	101	62	ENSMUST00000162277.2, ENSMUST00000021471.13	Tmx1
ENSMUSG00000021193.11	E023	72.9857	0.00580375	0.0652543	0.798376	0.995466	13.6888	13.9374	0.0528518	chr13	6610638	6610734	97	+	96	89	86	56	55	71	ENSMUST00000222485.2, ENSMUST00000021611.10	Pitrm1
ENSMUSG00000021224.16	E024	85.2208	0.00568785	0.0652017	0.798456	0.995466	14.8071	15.0168	0.0414064	chr12	83923442	83923572	131	-	142	106	84	68	55	81	ENSMUST00000155112.8, ENSMUST00000085215.11, ENSMUST00000110298.9, ENSMUST00000136848.8, ENSMUST00000135962.8, ENSMUST00000117217.8, ENSMUST00000126943.2, ENSMUST00000125089.2, ENSMUST00000222439.2	Numb
ENSMUSG00000021290.7	E011	419.332	0.00424629	0.0648372	0.799008	0.995466	32.1025	31.6815	-0.0416237	chr12	111933358	111933391	34	-	497	467	427	376	308	488	ENSMUST00000222405.2, ENSMUST00000223191.2, ENSMUST00000021719.7	Atp5mpl
ENSMUSG00000021638.13	E006	98.4985	0.00902596	0.0648551	0.798981	0.995466	15.918	16.0624	0.0266671	chr13	100642659	100642830	172	-	165	115	107	71	89	73	ENSMUST00000022140.12, ENSMUST00000160859.8, ENSMUST00000159459.8, ENSMUST00000069756.11	Ocln
ENSMUSG00000021709.15	E032	69.7111	0.0199623	0.0653237	0.798271	0.995466	13.3812	13.6018	0.0479698	chr13	104025746	104025793	48	-	120	79	76	61	63	40	ENSMUST00000091269.11, ENSMUST00000189323.2, ENSMUST00000188997.7, ENSMUST00000191275.7, ENSMUST00000169083.8, ENSMUST00000053927.12, ENSMUST00000022222.12	Erbin
ENSMUSG00000021733.12	E001	135.653	0.00801962	0.0652826	0.798333	0.995466	18.5543	18.8897	0.053359	chr14	7669823	7673187	3365	-	174	126	167	124	100	144	ENSMUST00000224952.3, ENSMUST00000057015.8	Slc4a7
ENSMUSG00000021733.12	E006	16.4102	0.0149507	0.0653505	0.798231	0.995466	6.65485	6.52186	-0.0584778	chr14	7675706	7675813	108	-	20	21	13	14	18	14	ENSMUST00000223761.3, ENSMUST00000225238.3, ENSMUST00000225630.3, ENSMUST00000224222.3, ENSMUST00000225979.3, ENSMUST00000224049.3, ENSMUST00000224952.3, ENSMUST00000223740.3, ENSMUST00000223607.3, ENSMUST00000057015.8, ENSMUST00000223695.3	Slc4a7
ENSMUSG00000021906.15	E027	91.1299	0.00953423	0.064899	0.798914	0.995466	15.5817	15.2144	-0.0703517	chr14	31821406	31821457	52	+	117	92	83	61	111	92	ENSMUST00000022462.14, ENSMUST00000169078.3, ENSMUST00000170600.8, ENSMUST00000165523.8	Oxnad1
ENSMUSG00000021938.13	E009	22.6251	0.00771982	0.0650524	0.798682	0.995466	7.52181	7.56616	0.0170539	chr14	56999291	56999324	34	-	18	31	50	14	11	18	ENSMUST00000163924.2, ENSMUST00000168575.2, ENSMUST00000022507.13, ENSMUST00000168524.8	Pspc1
ENSMUSG00000021996.17	E025	391.982	0.00206506	0.0652183	0.798431	0.995466	30.9835	30.7623	-0.0224715	chr14	74987099	74987165	67	+	442	390	428	394	367	361	ENSMUST00000177181.8, ENSMUST00000022573.17, ENSMUST00000177137.8, ENSMUST00000175887.8, ENSMUST00000176726.2, ENSMUST00000176957.8	Esd
ENSMUSG00000022141.8	E034	44.6782	0.0179919	0.0649649	0.798814	0.995466	10.9811	10.7654	-0.057864	chr15	8367993	8368082	90	-	65	36	57	30	49	40	ENSMUST00000052965.8	Nipbl
ENSMUSG00000022142.9	E045	2.76803	0.18259	0.0649301	0.798867	0.995466	2.77396	2.6421	-0.140625	chr15	8184537	8185555	1019	+	6	1	1	3	5	1	ENSMUST00000230647.2	Nup155
ENSMUSG00000022218.17	E007	27.8449	0.017529	0.0651175	0.798583	0.995466	8.57664	8.4376	-0.0474747	chr14	55943298	55943451	154	-	30	25	24	23	36	29	ENSMUST00000168729.8, ENSMUST00000178034.9, ENSMUST00000002389.9	Tgm1
ENSMUSG00000022220.15	E015	2.60943	0.0558473	0.0653863	0.798177	0.995466	2.74437	2.52689	-0.238376	chr14	56010244	56010546	303	-	3	3	3	3	1	3	ENSMUST00000226575.2, ENSMUST00000226361.2	Adcy4
ENSMUSG00000022241.7	E030	650.597	0.00033053	0.0652813	0.798335	0.995466	38.4841	38.5934	0.0092824	chr15	11393243	11393362	120	-	681	560	598	730	525	807	ENSMUST00000228814.2, ENSMUST00000022849.7	Tars
ENSMUSG00000022324.16	E011	3.59783	0.0327471	0.065284	0.798331	0.995466	3.00199	3.18105	0.167313	chr15	34388870	34388992	123	+	7	4	4	1	4	3	ENSMUST00000163455.9, ENSMUST00000227759.2, ENSMUST00000228570.2, ENSMUST00000022947.7	Matn2
ENSMUSG00000022377.17	E040	26.8127	0.038024	0.0648081	0.799052	0.995466	8.19004	8.62216	0.149328	chr15	64044534	64044583	50	-	21	35	37	23	22	25	ENSMUST00000176384.8, ENSMUST00000175793.8, ENSMUST00000177083.8, ENSMUST00000176358.2, ENSMUST00000110115.9, ENSMUST00000176014.8, ENSMUST00000177035.8, ENSMUST00000177371.8, ENSMUST00000177374.8, ENSMUST00000110114.10, ENSMUST00000175799.8, ENSMUST00000023008.16	Asap1
ENSMUSG00000022488.10	E007	16.4715	0.0331539	0.065387	0.798176	0.995466	6.25609	6.67322	0.186966	chr15	103369966	103370108	143	+	47	11	23	10	9	10	ENSMUST00000229127.2, ENSMUST00000229468.2, ENSMUST00000047405.9	Nckap1l
ENSMUSG00000022529.12	E010	18.0537	0.00877941	0.0650636	0.798665	0.995466	6.8489	7.00011	0.0632905	chr16	3564286	3564359	74	+	24	20	18	11	23	15	ENSMUST00000023176.5, ENSMUST00000161630.8, ENSMUST00000159425.8	Zfp263
ENSMUSG00000022553.17	E038	73.5131	0.00226856	0.065208	0.798446	0.995466	13.7888	13.9582	0.0358695	chr15	76238316	76238572	257	+	100	73	93	77	56	56	ENSMUST00000023212.15, ENSMUST00000160853.8, ENSMUST00000161527.8, ENSMUST00000160172.8	Maf1
ENSMUSG00000022641.16	E021	12.3041	0.0134254	0.0654674	0.798054	0.995466	5.633	5.82237	0.0956989	chr16	50100732	50100902	171	-	18	15	10	13	7	13	ENSMUST00000089404.10, ENSMUST00000114477.8, ENSMUST00000131695.8, ENSMUST00000066037.13, ENSMUST00000089399.11, ENSMUST00000138166.8, ENSMUST00000114488.8	Bbx
ENSMUSG00000022858.17	E003	141.82	0.00689051	0.0653932	0.798166	0.995466	19.2882	18.958	-0.051515	chr16	22065212	22065616	405	-	171	130	183	113	121	153	ENSMUST00000023564.10, ENSMUST00000162413.9, ENSMUST00000161286.8	Tra2b
ENSMUSG00000022973.19	E031	14.1507	0.0198197	0.0651202	0.798579	0.995466	6.19429	5.99099	-0.0966193	chr16	90761152	90761293	142	-	11	20	19	13	14	9	ENSMUST00000130813.3, ENSMUST00000118390.10, ENSMUST00000170853.8, ENSMUST00000118246.3, ENSMUST00000121759.8	Synj1
ENSMUSG00000022994.10	E022	50.9543	0.0175871	0.0653776	0.79819	0.995466	11.7272	11.4402	-0.0723914	chr15	98496503	98496644	142	-	93	52	53	53	41	29	ENSMUST00000228566.2, ENSMUST00000096224.6, ENSMUST00000228903.2	Adcy6
ENSMUSG00000023026.17	E014	7.06797	0.0247935	0.0648739	0.798952	0.995466	4.24334	4.4193	0.117438	chr15	100060560	100060607	48	+	15	8	6	7	8	1	ENSMUST00000100203.10, ENSMUST00000023768.14	Dip2b
ENSMUSG00000023353.15	E012	36.7712	0.0402236	0.0650276	0.798719	0.995466	9.76865	9.95715	0.0556444	chr5	24684751	24684787	37	+	64	38	38	43	14	34	ENSMUST00000197513.2, ENSMUST00000212381.2, ENSMUST00000024123.9, ENSMUST00000199856.2, ENSMUST00000199647.2	Agap3
ENSMUSG00000023944.15	E002	5654.44	0.000942558	0.0650718	0.798652	0.995466	87.5706	87.7043	0.00716916	chr17	45879155	45879488	334	-	6628	5493	5377	5733	5186	5854	ENSMUST00000024739.14	Hsp90ab1
ENSMUSG00000024014.9	E011	18.4222	0.0819885	0.064833	0.799014	0.995466	7.17557	6.67278	-0.210542	chr17	29712381	29712695	315	+	19	13	20	26	22	10	ENSMUST00000234270.2	Pim1
ENSMUSG00000024050.19	E014	33.2309	0.00471184	0.0650018	0.798758	0.995466	9.22983	9.42846	0.0619306	chr17	32580883	32580938	56	-	41	42	46	26	22	30	ENSMUST00000170617.8, ENSMUST00000163107.9, ENSMUST00000165912.8, ENSMUST00000064694.14, ENSMUST00000169741.2, ENSMUST00000169488.10, ENSMUST00000087703.12, ENSMUST00000236409.2	Wiz
ENSMUSG00000024073.17	E063	84.6313	0.0098298	0.0649146	0.79889	0.995466	14.699	15.0248	0.0645393	chr17	74933957	74934110	154	+	99	74	118	79	82	67	ENSMUST00000180037.8, ENSMUST00000182597.8, ENSMUST00000183224.8, ENSMUST00000182944.8, ENSMUST00000182164.8, ENSMUST00000182133.8	Birc6
ENSMUSG00000024327.17	E003	180.093	0.00084414	0.0649045	0.798906	0.995466	21.1743	21.298	0.0175063	chr17	34250362	34250467	106	-	307	202	268	150	79	144	ENSMUST00000170491.8, ENSMUST00000025186.16	Slc39a7
ENSMUSG00000024487.6	E011	13.7332	0.00887863	0.0654157	0.798132	0.995466	6.1063	5.93811	-0.0808622	chr18	40352397	40352482	86	-	23	13	20	13	7	11	ENSMUST00000025364.6	Yipf5
ENSMUSG00000024539.18	E016	32.8928	0.00618221	0.0654452	0.798088	0.995466	9.16478	9.33233	0.0526891	chr18	67857512	67857643	132	-	48	51	36	28	16	28	ENSMUST00000025420.14, ENSMUST00000122412.2, ENSMUST00000120934.8	Ptpn2
ENSMUSG00000024542.10	E013	5.64588	0.0937044	0.064984	0.798785	0.995466	3.54484	3.9878	0.340189	chr18	67949804	67949931	128	+	6	3	17	4	4	2	ENSMUST00000225077.2, ENSMUST00000025425.7	Cep192
ENSMUSG00000024576.15	E022	5.81306	0.032234	0.0649002	0.798912	0.995466	3.85687	4.04703	0.139065	chr18	61715107	61715187	81	+	12	4	7	5	5	4	ENSMUST00000163205.8, ENSMUST00000164253.2, ENSMUST00000115246.9	Csnk1a1
ENSMUSG00000024608.12	E014	12.2965	0.0682658	0.0651984	0.798461	0.995466	5.86974	5.48559	-0.195884	chr18	60909311	60909472	162	+	16	10	10	19	14	5	ENSMUST00000122279.2	Rps14
ENSMUSG00000024614.8	E005	6.98534	0.112438	0.0650742	0.798649	0.995466	4.37554	4.20513	-0.114813	chr18	90528328	90528360	33	+	6	13	4	8	7	4	ENSMUST00000235708.2, ENSMUST00000236213.2, ENSMUST00000025515.7, ENSMUST00000235634.2, ENSMUST00000235132.2	Tmx3
ENSMUSG00000024659.16	E025	6.3397	0.180441	0.0649859	0.798782	0.995466	3.81914	4.03974	0.162261	chr19	20367976	20368015	40	-	7	2	22	2	4	4	ENSMUST00000025561.8, ENSMUST00000171423.9, ENSMUST00000235280.2, ENSMUST00000164587.2	Anxa1
ENSMUSG00000024818.16	E016	89.3402	0.0263942	0.0652103	0.798443	0.995466	14.8966	15.562	0.128783	chr19	5934514	5934631	118	+	69	124	94	96	83	71	ENSMUST00000235340.2, ENSMUST00000155697.8, ENSMUST00000025732.14, ENSMUST00000145200.8, ENSMUST00000125114.8	Slc25a45
ENSMUSG00000024983.11	E003	6.01047	0.023527	0.0652114	0.798441	0.995466	3.94894	3.97086	0.0159991	chr19	55304765	55304781	17	+	7	6	4	5	10	4	ENSMUST00000225392.2, ENSMUST00000226069.2, ENSMUST00000225529.2	Vti1a
ENSMUSG00000024983.11	E004	6.01047	0.023527	0.0652114	0.798441	0.995466	3.94894	3.97086	0.0159991	chr19	55304782	55304782	1	+	7	6	4	5	10	4	ENSMUST00000223690.2, ENSMUST00000225392.2, ENSMUST00000226069.2, ENSMUST00000225529.2	Vti1a
ENSMUSG00000025004.17	E007	437.349	0.00342738	0.0649005	0.798912	0.995466	29.0967	28.2394	-0.0927725	chr19	39790924	39791052	129	-	515	29	10	82	1643	207	ENSMUST00000239028.2, ENSMUST00000162630.3, ENSMUST00000160476.9	Cyp2c40
ENSMUSG00000025047.10	E047	16.0226	0.0105429	0.0650339	0.79871	0.995466	6.61239	6.39299	-0.0977442	chr19	47119691	47120304	614	+	16	19	21	12	16	14	ENSMUST00000072141.4	Pdcd11
ENSMUSG00000025133.10	E028	60.7703	0.00506121	0.0651373	0.798553	0.995466	12.7572	12.543	-0.0495693	chr7	97183578	97183737	160	+	82	54	70	46	60	62	ENSMUST00000026126.10, ENSMUST00000205387.2	Ints4
ENSMUSG00000025224.17	E073	352.41	0.00158088	0.0651736	0.798498	0.995466	29.4447	29.4224	-0.00235973	chr19	46274099	46274419	321	+	413	388	396	391	182	388	ENSMUST00000026254.14, ENSMUST00000176992.8, ENSMUST00000176046.2	Gbf1
ENSMUSG00000025261.19	E101	110.107	0.00555835	0.0654048	0.798149	0.995466	16.767	17.029	0.045912	chrX	150692914	150692945	32	+	129	107	155	105	82	100	ENSMUST00000112622.8, ENSMUST00000026292.15, ENSMUST00000132453.8, ENSMUST00000139909.2	Huwe1
ENSMUSG00000025558.20	E019	14.8866	0.102193	0.0649435	0.798847	0.995466	5.96313	6.66715	0.32319	chr14	121815567	121815624	58	-	24	4	25	13	12	15	ENSMUST00000100299.11, ENSMUST00000212416.2, ENSMUST00000211803.2, ENSMUST00000212181.2, ENSMUST00000040700.9, ENSMUST00000212376.3, ENSMUST00000239077.2	Dock9
ENSMUSG00000026042.17	E003	9.75634	0.257146	0.0652289	0.798415	0.995466	4.85854	5.08246	0.130309	chr1	45417467	45417654	188	-	9	9	26	0	8	10	ENSMUST00000086430.5	Col5a2
ENSMUSG00000026222.17	E041	23.0363	0.0231057	0.0652901	0.798322	0.995466	7.8555	7.65138	-0.0763889	chr1	85634948	85635019	72	+	37	18	43	8	21	20	ENSMUST00000132641.8, ENSMUST00000141709.2, ENSMUST00000066427.11	Sp100
ENSMUSG00000026240.13	E018	1.92453	0.248501	0.0650943	0.798618	0.995466	2.05716	2.41751	0.465941	chr1	86534049	86534222	174	+	1	1	6	1	1	2	ENSMUST00000122884.2, ENSMUST00000121534.8, ENSMUST00000027446.11	Cops7b
ENSMUSG00000026269.15	E029	151.681	0.00333655	0.0651295	0.798565	0.995466	19.635	19.8242	0.0286569	chr1	92846628	92846659	32	+	211	161	201	106	150	116	ENSMUST00000179837.2, ENSMUST00000179127.8, ENSMUST00000178662.8, ENSMUST00000179854.8, ENSMUST00000027487.15, ENSMUST00000178778.2	Rnpepl1
ENSMUSG00000026837.17	E024	3.52008	0.356967	0.0649724	0.798803	0.995466	3.24617	2.90937	-0.316342	chr2	27864705	27864749	45	+	7	4	1	4	0	6	ENSMUST00000028280.14	Col5a1
ENSMUSG00000026848.15	E022	2.55044	0.0703039	0.0648155	0.799041	0.995466	2.69774	2.50753	-0.211104	chr2	30849025	30849027	3	+	3	1	6	2	1	3	ENSMUST00000028199.12	Tor1b
ENSMUSG00000026878.18	E026	44.1499	0.00664201	0.0648424	0.799	0.995466	10.6815	10.8754	0.0524864	chr2	35089886	35090021	136	-	52	56	41	30	46	45	ENSMUST00000126224.2, ENSMUST00000201896.2	Rab14
ENSMUSG00000026946.10	E009	127.748	0.00125645	0.06481	0.799049	0.995466	18.2024	18.08	-0.020069	chr2	51845938	51846055	118	-	152	154	146	110	123	100	ENSMUST00000112705.9, ENSMUST00000028314.9, ENSMUST00000145481.8	Nmi
ENSMUSG00000027722.15	E028	23.0407	0.0455349	0.0648591	0.798975	0.995466	8.00052	7.42557	-0.216367	chr3	37582307	37582471	165	+	30	40	29	8	5	34	ENSMUST00000029277.13, ENSMUST00000200093.2, ENSMUST00000198968.2, ENSMUST00000130674.2, ENSMUST00000108112.10	Spata5
ENSMUSG00000028173.11	E011	18.3875	0.00808912	0.0653576	0.79822	0.995466	7.06388	6.95688	-0.0442419	chr3	159607019	159607180	162	+	29	16	19	18	14	18	ENSMUST00000197328.5, ENSMUST00000200571.5, ENSMUST00000198878.2, ENSMUST00000068952.10, ENSMUST00000200191.2	Wls
ENSMUSG00000028309.15	E021	64.2595	0.00283013	0.0648301	0.799018	0.995466	13.068	12.8796	-0.0425456	chr4	49645886	49646005	120	+	73	63	85	66	41	66	ENSMUST00000156314.8, ENSMUST00000029989.11, ENSMUST00000167496.8, ENSMUST00000149862.2	Rnf20
ENSMUSG00000028456.19	E076	56.1786	0.00283483	0.0650136	0.79874	0.995466	12.2572	12.0901	-0.0401407	chr4	43263734	43264871	1138	+	80	49	62	74	25	56	ENSMUST00000079978.13, ENSMUST00000207569.2	Unc13b
ENSMUSG00000028621.18	E005	2.09463	0.0749446	0.0650464	0.798691	0.995466	2.46032	2.2944	-0.201567	chr4	106924239	106924242	4	+	4	3	0	2	1	3	ENSMUST00000156406.8, ENSMUST00000145324.8, ENSMUST00000106758.8	Cyb5rl
ENSMUSG00000028649.23	E011	155.701	0.0095533	0.0653435	0.798241	0.995466	20.2644	19.7382	-0.0787086	chr4	123261668	123261830	163	-	204	157	179	184	120	113	ENSMUST00000106224.9, ENSMUST00000082108.12, ENSMUST00000134458.8, ENSMUST00000151346.8, ENSMUST00000123765.8, ENSMUST00000238731.2, ENSMUST00000238555.2, ENSMUST00000154824.8	Macf1
ENSMUSG00000028741.14	E017	48.6821	0.00329446	0.0652829	0.798333	0.995466	11.4259	11.1953	-0.0595205	chr4	139077747	139077805	59	-	71	59	56	42	33	43	ENSMUST00000123968.2, ENSMUST00000030513.13, ENSMUST00000139749.2, ENSMUST00000102503.10, ENSMUST00000155257.8	Mrto4
ENSMUSG00000028797.21	E047	10.7984	0.0653319	0.065239	0.798399	0.995466	5.42257	5.24609	-0.0957189	chr4	129502315	129502321	7	+	8	19	8	9	7	14	ENSMUST00000102591.10	Tmem234
ENSMUSG00000029009.18	E018	22.0729	0.0137608	0.0652351	0.798405	0.995466	7.54535	7.74765	0.0767565	chr4	148137135	148137153	19	+	29	27	17	20	20	22	ENSMUST00000069604.15, ENSMUST00000156113.2, ENSMUST00000152498.8, ENSMUST00000097788.11	Mthfr
ENSMUSG00000029032.13	E016	18.1564	0.0180082	0.0653005	0.798306	0.995466	6.99387	6.78851	-0.0863706	chr4	154367217	154367369	153	-	18	16	20	13	31	11	ENSMUST00000169623.8, ENSMUST00000144145.8, ENSMUST00000129189.2, ENSMUST00000030898.12	Arhgef16
ENSMUSG00000029062.15	E019	111.596	0.00123246	0.0654095	0.798142	0.995466	16.9303	17.0545	0.0216517	chr4	155722977	155723099	123	+	140	142	129	97	65	118	ENSMUST00000105598.2, ENSMUST00000067081.10, ENSMUST00000105600.8, ENSMUST00000142513.2	Cdk11b
ENSMUSG00000029310.14	E012	182.476	0.00259027	0.0654533	0.798076	0.995466	21.7017	21.5455	-0.0217424	chr5	104205973	104206048	76	+	279	169	206	167	165	147	ENSMUST00000031250.14, ENSMUST00000128511.8, ENSMUST00000134313.8, ENSMUST00000150226.8, ENSMUST00000142018.2	Nudt9
ENSMUSG00000029389.18	E027	10.7042	0.119404	0.0648926	0.798924	0.995466	5.33798	5.26852	-0.0378912	chr5	124705898	124705938	41	+	10	14	9	22	5	4	ENSMUST00000131631.8, ENSMUST00000071057.14, ENSMUST00000142451.2, ENSMUST00000111438.2	Ddx55
ENSMUSG00000029390.14	E012	495.835	0.00101724	0.0653244	0.79827	0.995466	34.6258	34.3153	-0.0287929	chr5	124687144	124687255	112	+	713	460	510	548	338	485	ENSMUST00000060226.11, ENSMUST00000124529.8, ENSMUST00000200031.2, ENSMUST00000135464.2	Tmed2
ENSMUSG00000029478.17	E076	13.507	0.0979531	0.0649465	0.798842	0.995466	6.0626	5.94156	-0.058384	chr5	125256061	125256117	57	-	24	7	20	13	12	9	ENSMUST00000111393.8, ENSMUST00000111398.8, ENSMUST00000111394.8, ENSMUST00000086083.11, ENSMUST00000111402.9	Ncor2
ENSMUSG00000029521.8	E007	3.20104	0.22889	0.0651689	0.798505	0.995466	2.91423	2.8806	-0.0335117	chr5	110989200	110989205	6	+	0	3	7	1	4	4	ENSMUST00000198373.2, ENSMUST00000199937.5, ENSMUST00000066160.3	Chek2
ENSMUSG00000029621.15	E017	7.27738	0.0209087	0.0650958	0.798616	0.995466	4.28509	4.4683	0.12102	chr5	145041328	145041507	180	+	6	9	9	6	8	6	ENSMUST00000142276.2	Arpc1a
ENSMUSG00000029625.17	E010	63.0311	0.0103882	0.0648603	0.798973	0.995466	12.7968	12.9731	0.0400737	chr5	145110117	145110269	153	+	98	67	55	42	81	47	ENSMUST00000160574.8, ENSMUST00000162244.8, ENSMUST00000160629.8, ENSMUST00000160437.2, ENSMUST00000160422.8, ENSMUST00000070487.12, ENSMUST00000160762.2	Cpsf4
ENSMUSG00000029776.12	E009	1064.56	0.000306159	0.0653766	0.798191	0.995466	47.8535	47.6551	-0.0144258	chr6	52534764	52534897	134	-	1301	1026	815	1000	1147	1139	ENSMUST00000155948.2, ENSMUST00000031788.9	Hibadh
ENSMUSG00000029998.15	E009	369.222	0.000590892	0.0651863	0.798479	0.995466	29.8279	29.8776	0.00519624	chr6	86371391	86371473	83	-	387	330	348	372	425	353	ENSMUST00000032065.15, ENSMUST00000153723.3	Pcyox1
ENSMUSG00000030061.17	E019	83.1144	0.00975153	0.0653112	0.79829	0.995466	14.856	14.5778	-0.0556434	chr6	97178878	97178958	81	-	81	88	112	76	56	94	ENSMUST00000089287.7, ENSMUST00000164744.8, ENSMUST00000204056.2	Uba3
ENSMUSG00000030359.15	E007	11042.6	0.00302869	0.0651001	0.798609	0.995466	105.817	106.252	0.0222071	chr6	128464366	128464496	131	-	14372	9444	9512	11180	11050	11415	ENSMUST00000112132.8, ENSMUST00000204291.2	Pzp
ENSMUSG00000030706.18	E025	9.60988	0.174802	0.0648802	0.798943	0.995466	5.25681	4.799	-0.263525	chr7	100256846	100257097	252	-	5	16	8	15	2	11	ENSMUST00000138448.3	Mrpl48
ENSMUSG00000030711.17	E012	1119.61	0.0019939	0.0648023	0.799061	0.995466	49.0307	48.9744	-0.0040272	chr7	126275474	126275529	56	-	1540	1396	1000	589	1630	744	ENSMUST00000106373.9, ENSMUST00000155419.3, ENSMUST00000106372.11	Sult1a1
ENSMUSG00000030759.17	E011	9.59448	0.0630774	0.0650922	0.798621	0.995466	5.19921	4.91898	-0.160244	chr7	113138484	113138597	114	+	12	6	14	9	5	13	ENSMUST00000122890.2, ENSMUST00000164745.8, ENSMUST00000129087.8, ENSMUST00000033018.15, ENSMUST00000067929.15, ENSMUST00000136158.8, ENSMUST00000123845.8	Far1
ENSMUSG00000030760.15	E014	36.5572	0.0459135	0.0652519	0.79838	0.995466	9.85544	9.79707	-0.0172929	chr7	97908612	97908664	53	-	69	49	23	20	52	17	ENSMUST00000120520.8, ENSMUST00000033020.14, ENSMUST00000151258.8	Acer3
ENSMUSG00000031156.19	E020	77.9909	0.0139848	0.0653337	0.798256	0.995466	14.1482	14.4272	0.0574035	chrX	7758736	7758968	233	+	94	72	100	70	54	89	ENSMUST00000155967.3, ENSMUST00000115660.12, ENSMUST00000115663.10, ENSMUST00000208397.2, ENSMUST00000208718.2	Slc35a2
ENSMUSG00000031666.16	E021	69.8537	0.0141512	0.0654841	0.798029	0.995466	13.6524	13.3218	-0.0719193	chr8	91828826	91828937	112	+	89	69	57	60	80	69	ENSMUST00000034091.8, ENSMUST00000209518.2, ENSMUST00000211136.2	Rbl2
ENSMUSG00000031703.9	E011	5.0448	0.0355191	0.0648926	0.798924	0.995466	3.77489	3.57428	-0.157761	chr8	86465416	86466856	1441	-	7	2	7	3	5	7	ENSMUST00000210133.2	Itfg1
ENSMUSG00000031770.17	E018	914.269	0.0026836	0.0652244	0.798421	0.995466	44.8997	44.3796	-0.0396187	chr8	95121538	95121673	136	+	1272	606	703	1310	385	1253	ENSMUST00000034220.8, ENSMUST00000161576.8	Herpud1
ENSMUSG00000031976.15	E010	8.37149	0.0174908	0.0651691	0.798505	0.995466	4.79231	4.60747	-0.113725	chr8	124767905	124767992	88	+	10	11	11	9	2	9	ENSMUST00000034457.9, ENSMUST00000173168.8	Urb2
ENSMUSG00000032042.12	E009	622.394	0.00418903	0.0648382	0.799006	0.995466	37.9776	38.2857	0.0263781	chr9	35124679	35124832	154	+	808	586	835	572	362	689	ENSMUST00000138287.8, ENSMUST00000034541.12	Srpr
ENSMUSG00000032126.17	E010	8.44085	0.0453761	0.0651294	0.798565	0.995466	4.8168	4.61893	-0.121281	chr9	44249072	44249211	140	-	10	10	6	7	12	6	ENSMUST00000214967.2	Hmbs
ENSMUSG00000032512.8	E015	79.6928	0.00889994	0.0654276	0.798114	0.995466	14.2824	14.5748	0.0596055	chr9	119741433	119741535	103	+	107	103	83	66	57	78	ENSMUST00000215307.2, ENSMUST00000217472.2, ENSMUST00000036561.8, ENSMUST00000215167.2	Wdr48
ENSMUSG00000032579.15	E015	33.2228	0.0335831	0.0650458	0.798692	0.995466	9.13675	9.56404	0.132945	chr9	107208290	107208354	65	-	27	53	30	28	20	43	ENSMUST00000148165.7, ENSMUST00000035196.14	Hemk1
ENSMUSG00000032596.15	E036	61.5185	0.00282	0.0648732	0.798953	0.995466	12.7563	12.5999	-0.0361237	chr9	107856299	107856504	206	+	86	67	84	45	62	40	ENSMUST00000176478.8, ENSMUST00000035216.11, ENSMUST00000176858.8, ENSMUST00000075082.13, ENSMUST00000177494.8, ENSMUST00000177392.8, ENSMUST00000177039.8	Uba7
ENSMUSG00000032624.17	E008	35.304	0.00424869	0.0652179	0.798431	0.995466	9.72487	9.53544	-0.0572464	chr17	83729035	83729164	130	+	49	38	51	28	25	30	ENSMUST00000234460.2, ENSMUST00000049503.10, ENSMUST00000112363.10, ENSMUST00000234584.2, ENSMUST00000096766.12	Eml4
ENSMUSG00000032777.10	E043	57.9981	0.00335863	0.0653871	0.798175	0.995466	12.2086	12.4134	0.0486602	chr7	125277998	125278113	116	-	61	72	74	49	46	54	ENSMUST00000205659.2, ENSMUST00000205444.2, ENSMUST00000055506.9, ENSMUST00000205697.2	Gtf3c1
ENSMUSG00000032855.7	E052	34.734	0.00454152	0.0652752	0.798345	0.995466	9.66398	9.51278	-0.0458891	chr17	24809793	24809911	119	+	44	27	44	29	31	38	ENSMUST00000227107.2, ENSMUST00000035565.5, ENSMUST00000228750.2	Pkd1
ENSMUSG00000032867.9	E013	9.27821	0.0129768	0.0648181	0.799037	0.995466	4.89134	5.04162	0.0875166	chr5	118293492	118293529	38	-	12	10	10	10	7	8	ENSMUST00000049474.9	Fbxw8
ENSMUSG00000032965.12	E011	4.20608	0.130812	0.0650194	0.798732	0.995466	3.39802	3.36404	-0.0290317	chr16	49557035	49557157	123	+	10	1	5	2	3	6	ENSMUST00000140914.2, ENSMUST00000046777.11, ENSMUST00000142682.9	Ift57
ENSMUSG00000033016.17	E010	29.7608	0.0592415	0.0647716	0.799107	0.995466	9.20218	8.5408	-0.216777	chr18	80708497	80708669	173	-	57	24	38	13	41	16	ENSMUST00000035800.8, ENSMUST00000236711.2, ENSMUST00000236310.2, ENSMUST00000167977.8, ENSMUST00000078049.12, ENSMUST00000170905.9	Nfatc1
ENSMUSG00000033039.11	E021	22.2885	0.0184703	0.0650769	0.798645	0.995466	7.82116	7.53031	-0.109944	chr15	79014009	79014143	135	+	22	23	30	15	21	25	ENSMUST00000229694.2, ENSMUST00000040320.10, ENSMUST00000229031.2	Micall1
ENSMUSG00000033192.6	E008	5.26945	0.169946	0.0652624	0.798364	0.995466	4.16997	3.36584	-0.618954	chr8	93599676	93599736	61	+	9	5	6	2	10	1	ENSMUST00000046290.3	Lpcat2
ENSMUSG00000033285.16	E021	27.5111	0.0191348	0.065027	0.79872	0.995466	8.39675	8.64386	0.0842519	chr3	100051875	100051975	101	-	33	37	28	29	21	21	ENSMUST00000052120.14, ENSMUST00000146989.8	Wdr3
ENSMUSG00000033382.16	E035	94.9692	0.00464109	0.0649645	0.798815	0.995466	15.8083	15.6533	-0.0290855	chr18	21000817	21000910	94	-	136	107	104	95	74	73	ENSMUST00000097658.2, ENSMUST00000225661.3	Trappc8
ENSMUSG00000033577.19	E008	27.8327	0.00530571	0.0652675	0.798356	0.995466	8.51463	8.25925	-0.0884385	chr9	80124911	80124918	8	+	20	23	26	31	19	45	ENSMUST00000127779.9, ENSMUST00000113268.8, ENSMUST00000113266.8, ENSMUST00000035889.15, ENSMUST00000184480.8	Myo6
ENSMUSG00000033628.16	E029	4.63792	0.0348932	0.0652048	0.798451	0.995466	3.43065	3.62787	0.16147	chr18	30475774	30476169	396	+	8	3	6	3	7	2	ENSMUST00000091978.12	Pik3c3
ENSMUSG00000034108.7	E009	501.311	0.00231746	0.0651925	0.79847	0.995466	34.2326	34.0477	-0.0172791	chr19	4876038	4876049	12	-	483	417	436	527	491	630	ENSMUST00000235245.2, ENSMUST00000238136.2, ENSMUST00000236178.2, ENSMUST00000236451.2, ENSMUST00000236567.2, ENSMUST00000037246.7, ENSMUST00000236977.2	Ccs
ENSMUSG00000034194.19	E005	23.7343	0.0169545	0.0652845	0.798331	0.995466	8.06267	7.82508	-0.08681	chr14	69937409	69937470	62	-	31	17	31	19	17	31	ENSMUST00000138326.2, ENSMUST00000121142.4, ENSMUST00000118374.8	R3hcc1
ENSMUSG00000034771.16	E019	12.3974	0.0573732	0.0649685	0.798809	0.995466	5.8907	5.62687	-0.132619	chr10	81413523	81413525	3	+	20	8	15	14	7	13	ENSMUST00000140433.8, ENSMUST00000146916.8, ENSMUST00000136254.8, ENSMUST00000136341.8, ENSMUST00000135211.8, ENSMUST00000143285.8, ENSMUST00000146358.8	Tle2
ENSMUSG00000034771.16	E039	12.32	0.0231522	0.0650327	0.798711	0.995466	5.63018	5.78657	0.0792918	chr10	81422172	81422207	36	+	17	18	10	13	13	5	ENSMUST00000140433.8, ENSMUST00000145878.2, ENSMUST00000146358.8, ENSMUST00000135211.8	Tle2
ENSMUSG00000034786.18	E002	20.8038	0.0108492	0.0650744	0.798648	0.995466	7.58429	7.36318	-0.0858091	chr17	34809066	34809204	139	+	45	16	19	14	28	10	ENSMUST00000038244.15, ENSMUST00000150924.2	Gpsm3
ENSMUSG00000034928.17	E010	157.691	0.00183013	0.0652282	0.798416	0.995466	20.0451	20.2839	0.0354562	chr13	54830460	54830514	55	-	280	162	164	128	122	137	ENSMUST00000134862.8, ENSMUST00000037422.16, ENSMUST00000145215.2, ENSMUST00000125871.8, ENSMUST00000177950.8, ENSMUST00000128257.8, ENSMUST00000150806.8	Rnf44
ENSMUSG00000034959.9	E014	2.72585	0.0639651	0.0652252	0.79842	0.995466	2.20619	2.66009	0.540124	chr14	75287004	75287157	154	+	5	7	3	0	2	1	ENSMUST00000228689.2, ENSMUST00000036072.8	Rubcnl
ENSMUSG00000035069.4	E006	74.4035	0.0022204	0.0649256	0.798874	0.995466	13.7829	14.034	0.0530286	chr4	103182490	103182597	108	+	102	100	88	50	55	70	ENSMUST00000143399.2, ENSMUST00000035780.4	Oma1
ENSMUSG00000035372.3	E012	139.768	0.00648911	0.0651417	0.798546	0.995466	18.7326	18.5613	-0.0273555	chr19	3765638	3765802	165	+	155	196	256	66	94	115	ENSMUST00000235295.2, ENSMUST00000039048.2, ENSMUST00000235837.2, ENSMUST00000237320.2, ENSMUST00000237955.2	1810055G02Rik
ENSMUSG00000035529.11	E008	3.0156	0.249581	0.0651034	0.798604	0.995466	2.98029	2.72541	-0.25815	chr10	85737696	85737779	84	-	5	0	6	1	3	4	ENSMUST00000218743.2	Prdm4
ENSMUSG00000035640.19	E011	2.13109	0.319718	0.0654159	0.798132	0.995466	2.17995	2.56297	0.467287	chr10	79971350	79971380	31	-	0	2	6	0	1	4	ENSMUST00000123967.2, ENSMUST00000169546.9, ENSMUST00000132317.8, ENSMUST00000147778.9, ENSMUST00000105369.8, ENSMUST00000149242.8, ENSMUST00000170219.9	Cbarp
ENSMUSG00000035713.16	E014	2.60279	0.211756	0.0647818	0.799092	0.995466	2.71557	2.50854	-0.22896	chr7	96965017	96965201	185	-	3	6	1	3	2	1	ENSMUST00000181651.3, ENSMUST00000180476.3	Usp35
ENSMUSG00000035828.12	E004	142.623	0.00122739	0.0649501	0.798837	0.995466	19.2017	19.0538	-0.0230706	chr15	88747382	88747751	370	+	168	168	143	137	157	97	ENSMUST00000042818.11	Pim3
ENSMUSG00000035847.16	E004	35.9086	0.00469345	0.0650733	0.79865	0.995466	9.85899	9.68348	-0.052285	chrX	69396750	69396876	127	-	66	38	33	26	37	26	ENSMUST00000101509.9, ENSMUST00000130519.2	Ids
ENSMUSG00000035948.14	E019	20.4536	0.0268005	0.065105	0.798602	0.995466	7.19803	7.37819	0.0716792	chr10	106959445	106959510	66	-	19	23	16	7	42	15	ENSMUST00000044668.5, ENSMUST00000065567.6	Acss3
ENSMUSG00000036097.10	E019	22.3471	0.00826318	0.0648148	0.799042	0.995466	7.74556	7.61365	-0.0498342	chr19	44960037	44960124	88	+	24	19	30	23	20	20	ENSMUST00000236895.2, ENSMUST00000096053.6	Slf2
ENSMUSG00000036110.15	E021	152.936	0.00335446	0.0651472	0.798538	0.995466	19.7172	19.5512	-0.0252586	chr13	24005059	24005092	34	+	230	110	79	196	133	175	ENSMUST00000006786.11, ENSMUST00000139572.2, ENSMUST00000141717.8	Slc17a2
ENSMUSG00000036606.18	E043	478.373	0.000346404	0.0651531	0.798529	0.995466	33.9074	33.7107	-0.018538	chr15	89049450	89049603	154	-	615	604	563	369	427	387	ENSMUST00000060808.10, ENSMUST00000131062.2, ENSMUST00000109331.9	Plxnb2
ENSMUSG00000036769.15	E023	7.717	0.0205794	0.0650713	0.798653	0.995466	4.43123	4.58767	0.100294	chrX	23662223	23662345	123	+	12	8	12	4	4	9	ENSMUST00000035766.13, ENSMUST00000101670.3	Wdr44
ENSMUSG00000036968.16	E008	15.1808	0.077147	0.0649886	0.798778	0.995466	6.46087	6.19006	-0.124008	chr5	138190823	138190859	37	+	13	20	23	14	13	10	ENSMUST00000110932.2, ENSMUST00000110934.9	Cnpy4
ENSMUSG00000037236.17	E030	116.762	0.00149534	0.0652785	0.79834	0.995466	17.4431	17.2718	-0.0292564	chr18	35723433	35723517	85	+	129	127	129	115	102	109	ENSMUST00000237061.2, ENSMUST00000235199.2, ENSMUST00000236507.2, ENSMUST00000237744.2, ENSMUST00000166793.10, ENSMUST00000237018.2, ENSMUST00000237365.2, ENSMUST00000235960.2	Matr3
ENSMUSG00000037331.16	E017	405.649	0.000586262	0.0652752	0.798345	0.995466	31.4926	31.3602	-0.0132465	chr11	57941609	57941732	124	+	591	466	444	334	370	317	ENSMUST00000071487.13, ENSMUST00000178636.2	Larp1
ENSMUSG00000037405.9	E006	70.4468	0.00199144	0.0654384	0.798098	0.995466	12.5429	12.7356	0.0446356	chr9	20938374	20938631	258	+	153	75	151	28	38	25	ENSMUST00000086399.6	Icam1
ENSMUSG00000037443.14	E019	63.8535	0.0236388	0.0653823	0.798183	0.995466	12.811	13.0976	0.0648336	chr4	133883212	133883407	196	-	107	65	71	41	59	58	ENSMUST00000121566.8, ENSMUST00000145531.2, ENSMUST00000040271.12	Cep85
ENSMUSG00000037686.7	E001	15.419	0.0471554	0.0651656	0.79851	0.995466	6.42953	6.16431	-0.121994	chr12	112073113	112073302	190	+	10	18	13	19	9	22	ENSMUST00000223457.2, ENSMUST00000079400.6	Aspg
ENSMUSG00000037784.15	E029	12.0878	0.0793679	0.0651007	0.798608	0.995466	5.59239	5.73551	0.0731312	chr9	99549692	99551216	1525	+	22	15	10	11	13	5	ENSMUST00000112886.9, ENSMUST00000078367.12, ENSMUST00000112885.9, ENSMUST00000112884.2	Dzip1l
ENSMUSG00000038235.5	E014	710.327	0.000370165	0.0648088	0.799051	0.995466	40.343	40.0675	-0.0226503	chr1	171290627	171291213	587	+	1163	884	861	452	638	493	ENSMUST00000155913.2, ENSMUST00000043839.5	F11r
ENSMUSG00000038544.15	E005	17.0157	0.00897828	0.0650385	0.798703	0.995466	6.85971	6.54466	-0.136223	chr4	59774088	59775446	1359	-	17	22	20	8	21	16	ENSMUST00000128548.2	Inip
ENSMUSG00000039047.18	E020	3.74087	0.325765	0.064813	0.799044	0.995466	3.082	3.28838	0.187197	chr3	152469018	152469346	329	+	14	1	1	2	3	4	ENSMUST00000160651.2	Pigk
ENSMUSG00000039062.16	E028	3.43284	0.221527	0.0654265	0.798116	0.995466	3.19676	2.90905	-0.272356	chr7	79497893	79497931	39	-	9	3	1	0	6	3	ENSMUST00000107392.8, ENSMUST00000205502.2, ENSMUST00000149164.2	Anpep
ENSMUSG00000039427.15	E004	42.0239	0.0118677	0.0652873	0.798326	0.995466	10.3905	10.6116	0.0613798	chr16	5053027	5053033	7	+	50	52	55	26	48	29	ENSMUST00000153730.8, ENSMUST00000100196.9, ENSMUST00000049207.9	Alg1
ENSMUSG00000039431.17	E011	5.41503	0.0747386	0.0648174	0.799038	0.995466	3.97521	3.62291	-0.26812	chr8	41015611	41015736	126	-	8	4	9	2	7	4	ENSMUST00000174205.8, ENSMUST00000048898.17, ENSMUST00000173487.8, ENSMUST00000048890.17	Mtmr7
ENSMUSG00000039470.16	E022	8.09736	0.135873	0.0651786	0.798491	0.995466	4.22488	4.56331	0.222737	chr8	40936747	40937310	564	+	9	15	16	4	2	6	ENSMUST00000167766.2, ENSMUST00000049389.11	Zdhhc2
ENSMUSG00000039473.9	E009	41.7824	0.0273118	0.065294	0.798316	0.995466	10.6781	10.2787	-0.111106	chr16	4880804	4880938	135	+	44	56	50	51	25	30	ENSMUST00000052449.6, ENSMUST00000229060.2, ENSMUST00000230703.2, ENSMUST00000229126.2	Ubn1
ENSMUSG00000040466.17	E008	653.115	0.000972479	0.0652236	0.798423	0.995466	39.18	38.671	-0.0428906	chr7	27158681	27158845	165	+	881	694	797	650	496	525	ENSMUST00000133750.8, ENSMUST00000153644.2, ENSMUST00000108357.8, ENSMUST00000108358.8, ENSMUST00000037399.16	Blvrb
ENSMUSG00000040612.14	E006	37.6805	0.00624031	0.0653227	0.798273	0.995466	9.49628	9.82829	0.100014	chr1	166122160	166122306	147	+	107	51	31	7	49	6	ENSMUST00000194964.6, ENSMUST00000111416.7, ENSMUST00000192638.6, ENSMUST00000195557.6	Ildr2
ENSMUSG00000040652.17	E018	47.8361	0.00276218	0.0652269	0.798418	0.995466	11.3224	11.1615	-0.0417806	chr9	65596165	65596188	24	+	67	41	52	35	59	40	ENSMUST00000153700.9, ENSMUST00000128664.2, ENSMUST00000046490.14	Oaz2
ENSMUSG00000040722.8	E017	12.2995	0.019366	0.0649532	0.798832	0.995466	5.48957	5.23725	-0.136125	chr9	57375279	57375279	1	-	23	22	19	2	5	10	ENSMUST00000215734.2, ENSMUST00000046587.8, ENSMUST00000213771.2, ENSMUST00000214256.2	Scamp5
ENSMUSG00000040722.8	E018	12.2995	0.019366	0.0649532	0.798832	0.995466	5.48957	5.23725	-0.136125	chr9	57375280	57375320	41	-	23	22	19	2	5	10	ENSMUST00000215734.2, ENSMUST00000046587.8, ENSMUST00000214256.2	Scamp5
ENSMUSG00000040877.17	E010	8.67002	0.0659973	0.0648012	0.799062	0.995466	4.93197	4.61396	-0.192719	chr12	108864128	108864290	163	+	7	13	6	3	10	13	ENSMUST00000047115.9, ENSMUST00000221377.2, ENSMUST00000167816.8	Wdr25
ENSMUSG00000041297.9	E028	30.4202	0.00445983	0.0649643	0.798815	0.995466	9.06543	8.89948	-0.0537081	chr13	17979142	17979232	91	-	48	36	30	24	25	27	ENSMUST00000223490.2, ENSMUST00000221775.2, ENSMUST00000042365.9	Cdk13
ENSMUSG00000041354.17	E018	41.0393	0.00327652	0.0648458	0.798995	0.995466	10.3268	10.5033	0.049377	chr17	34151026	34151104	79	+	59	44	44	36	41	30	ENSMUST00000173379.9, ENSMUST00000234226.2, ENSMUST00000047503.16, ENSMUST00000173153.8, ENSMUST00000173266.8, ENSMUST00000234070.2, ENSMUST00000173258.2, ENSMUST00000173718.2	Rgl2
ENSMUSG00000041459.16	E035	190.262	0.00992253	0.0652067	0.798448	0.995466	21.9348	22.0989	0.0224672	chr4	148702310	148702491	182	-	288	131	200	183	179	189	ENSMUST00000147391.3, ENSMUST00000084125.10, ENSMUST00000189041.2	Tardbp
ENSMUSG00000041921.17	E004	56.9595	0.00547159	0.0651117	0.798592	0.995466	12.2847	12.079	-0.0493934	chr2	71283707	71283742	36	+	54	68	58	47	60	57	ENSMUST00000139045.8, ENSMUST00000123858.8, ENSMUST00000124875.8, ENSMUST00000037210.9	Metap1d
ENSMUSG00000041992.10	E026	15.1188	0.149308	0.0654219	0.798123	0.995466	6.19705	6.49788	0.137284	chr12	117682854	117682932	79	+	48	5	12	9	9	17	ENSMUST00000222185.2, ENSMUST00000109691.4, ENSMUST00000222105.2	Rapgef5
ENSMUSG00000042063.12	E003	11.9211	0.0364784	0.0649567	0.798827	0.995466	5.38575	5.68937	0.158696	chr12	116011396	116011448	53	+	21	12	21	3	8	12	ENSMUST00000073551.6, ENSMUST00000182566.2, ENSMUST00000183125.2	Zfp386
ENSMUSG00000042121.17	E001	75.6286	0.016017	0.0649438	0.798846	0.995466	13.8449	14.3075	0.0965527	chr5	114075155	114077825	2671	-	157	75	69	56	75	49	ENSMUST00000159592.8	Ssh1
ENSMUSG00000042699.12	E031	115.891	0.00148495	0.0649901	0.798776	0.995466	17.4789	17.29	-0.0322226	chr1	153353787	153353885	99	-	174	100	126	112	83	122	ENSMUST00000189509.2, ENSMUST00000189516.2, ENSMUST00000186380.7, ENSMUST00000190544.7, ENSMUST00000042141.12, ENSMUST00000188345.2, ENSMUST00000186966.7	Dhx9
ENSMUSG00000042831.14	E025	38.8975	0.00434668	0.0650648	0.798663	0.995466	10.0725	10.2044	0.0378897	chr7	30012100	30012121	22	+	58	46	40	34	32	32	ENSMUST00000136887.8, ENSMUST00000143369.8, ENSMUST00000135882.2, ENSMUST00000060834.12, ENSMUST00000132193.8, ENSMUST00000137550.2	Alkbh6
ENSMUSG00000043190.15	E011	7.53682	0.0576864	0.0653816	0.798184	0.995466	4.34234	4.54183	0.129845	chr13	76166777	76166789	13	-	6	14	8	10	2	6	ENSMUST00000167271.9, ENSMUST00000179078.9	Rfesd
ENSMUSG00000043885.15	E009	13.1604	0.00957717	0.0654238	0.79812	0.995466	5.83548	6.02444	0.0922533	chr9	15638184	15638334	151	+	21	15	12	8	14	12	ENSMUST00000214954.2, ENSMUST00000115588.8, ENSMUST00000061568.9	Slc36a4
ENSMUSG00000044548.12	E006	57.1298	0.00498884	0.0650594	0.798671	0.995466	12.2161	12.3151	0.023611	chr12	71363945	71365668	1724	+	78	54	70	54	47	50	ENSMUST00000061273.12, ENSMUST00000150639.2	Dact1
ENSMUSG00000044937.16	E007	37.4953	0.00559356	0.0654591	0.798067	0.995466	9.78228	9.67651	-0.0316419	chr10	86548782	86549603	822	+	36	24	32	49	22	59	ENSMUST00000217747.2, ENSMUST00000061458.9, ENSMUST00000075632.14, ENSMUST00000219108.2	Ttc41
ENSMUSG00000045948.9	E003	321.702	0.000834797	0.0651958	0.798465	0.995466	28.3387	28.148	-0.0209027	chr7	28439317	28439404	88	-	449	360	363	284	222	318	ENSMUST00000165004.2, ENSMUST00000165246.2, ENSMUST00000171183.2, ENSMUST00000056078.9	Mrps12
ENSMUSG00000049550.18	E051	32.3465	0.00742271	0.0651993	0.798459	0.995466	9.12525	9.35151	0.0712308	chr5	123794082	123794149	68	-	51	30	45	30	28	19	ENSMUST00000111566.9, ENSMUST00000063905.12, ENSMUST00000149410.2, ENSMUST00000111564.8, ENSMUST00000111561.8	Clip1
ENSMUSG00000049882.11	E011	2.01866	0.0775784	0.0652289	0.798415	0.995466	2.41622	2.27519	-0.173624	chr12	69629120	69629293	174	-	5	2	1	1	1	3	ENSMUST00000238319.2	Vcpkmt
ENSMUSG00000049971.18	E006	77.2016	0.00213068	0.0650289	0.798717	0.995466	14.089	14.3166	0.047103	chr5	127740406	127740442	37	+	105	79	71	72	100	45	ENSMUST00000134529.2, ENSMUST00000118139.3, ENSMUST00000137157.8	Glt1d1
ENSMUSG00000050471.18	E010	15.9457	0.00772739	0.0647858	0.799086	0.995466	6.35474	6.53827	0.0824673	chr9	35135029	35135038	10	-	24	20	23	12	8	14	ENSMUST00000217306.2, ENSMUST00000121564.8, ENSMUST00000063782.12, ENSMUST00000059057.14, ENSMUST00000125087.2, ENSMUST00000214230.2, ENSMUST00000133739.8	Fam118b
ENSMUSG00000050565.17	E006	19.3367	0.168672	0.0647718	0.799107	0.995466	7.64548	6.69632	-0.384298	chr1	155911879	155912300	422	+	18	10	34	15	6	35	ENSMUST00000128941.8	Tor1aip2
ENSMUSG00000050578.11	E009	2.86874	0.0715909	0.0651038	0.798604	0.995466	1.79873	2.11513	0.467698	chr9	7280833	7280936	104	+	7	4	8	0	0	1	ENSMUST00000015394.10	Mmp13
ENSMUSG00000050777.8	E001	1674.38	0.00156832	0.0651105	0.798594	0.995466	57.5028	57.3984	-0.0067579	chr1	119995107	119996054	948	-	2359	1991	2120	1541	1206	1236	ENSMUST00000056089.8	Tmem37
ENSMUSG00000051154.13	E032	240.023	0.000627851	0.0648284	0.799021	0.995466	24.3894	24.61	0.0274181	chr2	18680735	18680739	5	+	268	238	231	241	215	259	ENSMUST00000133685.8, ENSMUST00000061158.5, ENSMUST00000137817.8	Commd3
ENSMUSG00000051154.13	E033	331.591	0.000855246	0.0647771	0.799099	0.995466	28.3797	28.6288	0.0270925	chr2	18680740	18680792	53	+	357	349	310	330	300	357	ENSMUST00000061158.5, ENSMUST00000137817.8	Commd3
ENSMUSG00000052085.8	E058	58.0972	0.00345923	0.0651227	0.798575	0.995466	12.2858	12.1361	-0.0358638	chr19	25177738	25177908	171	+	49	62	53	64	56	62	ENSMUST00000025831.8	Dock8
ENSMUSG00000052139.19	E020	76.253	0.00689535	0.0651096	0.798595	0.995466	14.2768	13.9944	-0.0587147	chr5	31942922	31943016	95	+	106	66	79	75	61	81	ENSMUST00000202270.2, ENSMUST00000114507.10, ENSMUST00000200705.2, ENSMUST00000063813.11, ENSMUST00000202293.4, ENSMUST00000201202.4, ENSMUST00000071531.12, ENSMUST00000201107.4, ENSMUST00000114515.9, ENSMUST00000131995.7, ENSMUST00000201352.4	Babam2
ENSMUSG00000052395.18	E017	43.2412	0.00369361	0.0653367	0.798252	0.995466	10.7664	10.4929	-0.0750047	chr14	30398807	30398857	51	+	51	52	64	34	28	40	ENSMUST00000064230.16, ENSMUST00000226817.2, ENSMUST00000228686.2	Rft1
ENSMUSG00000052485.8	E002	2.86301	0.0578309	0.0647779	0.799098	0.995466	2.69916	2.50339	-0.217399	chr13	98824856	98824991	136	-	6	3	6	0	3	1	ENSMUST00000064347.8	Tmem171
ENSMUSG00000052539.16	E017	32.6023	0.0256763	0.0651884	0.798476	0.995466	9.48424	9.11437	-0.115697	chr3	103963829	103963923	95	-	51	37	34	13	33	36	ENSMUST00000121198.8, ENSMUST00000064371.14, ENSMUST00000122303.2	Magi3
ENSMUSG00000053178.6	E002	16.6354	0.0323636	0.0651563	0.798524	0.995466	6.58297	6.63524	0.0229101	chr5	4246336	4247651	1316	+	24	10	14	17	15	21	ENSMUST00000177258.2	Mterf1b
ENSMUSG00000056608.15	E048	43.2567	0.00319141	0.0649125	0.798894	0.995466	10.3276	11.0559	0.198705	chr8	91733174	91733338	165	+	57	49	47	44	23	47	ENSMUST00000109614.9, ENSMUST00000209423.2, ENSMUST00000048665.8, ENSMUST00000209203.2	Chd9
ENSMUSG00000056770.16	E023	7.55128	0.0276744	0.0652074	0.798447	0.995466	4.57891	4.36932	-0.13544	chr12	108133532	108133654	123	-	7	8	10	3	8	10	ENSMUST00000125916.3	Setd3
ENSMUSG00000057406.17	E046	33.2128	0.0250361	0.0651274	0.798568	0.995466	9.21178	9.54736	0.104085	chr5	34052440	34052770	331	+	64	28	40	23	28	28	ENSMUST00000137191.8, ENSMUST00000139845.8, ENSMUST00000058096.14, ENSMUST00000202525.4, ENSMUST00000075812.11, ENSMUST00000141416.5, ENSMUST00000066854.14	Nsd2
ENSMUSG00000057802.10	E016	6.27762	0.255122	0.0649127	0.798893	0.995466	4.61912	3.49448	-0.806297	chr9	110833912	110833913	2	+	17	9	3	10	2	0	ENSMUST00000245025.1, ENSMUST00000197279.2, ENSMUST00000243647.1, ENSMUST00000240913.1, ENSMUST00000245495.1, ENSMUST00000242131.1, ENSMUST00000241368.1, ENSMUST00000243535.1, ENSMUST00000243499.1, ENSMUST00000245428.1, ENSMUST00000242596.1, ENSMUST00000197321.6, ENSMUST00000244088.1	Gm10030
ENSMUSG00000058997.9	E032	119.601	0.00126585	0.0647753	0.799102	0.995466	17.4448	17.6328	0.0318062	chr14	79302446	79302708	263	+	151	106	101	111	107	149	ENSMUST00000227255.2	Vwa8
ENSMUSG00000059456.14	E030	49.7687	0.0222894	0.0652789	0.798339	0.995466	11.5453	11.2926	-0.0646267	chr14	66412198	66412244	47	-	53	40	63	52	34	60	ENSMUST00000022622.14, ENSMUST00000089250.9, ENSMUST00000111121.2, ENSMUST00000178730.8, ENSMUST00000127083.2	Ptk2b
ENSMUSG00000060429.13	E002	442.505	0.00627754	0.0647756	0.799101	0.995466	32.5841	32.851	0.0258304	chr15	55506051	55506241	191	-	707	487	425	381	455	299	ENSMUST00000039769.13	Sntb1
ENSMUSG00000060475.14	E009	140.897	0.00715999	0.0653607	0.798215	0.995466	19.2388	18.6502	-0.0926232	chr17	13194304	13194361	58	-	228	170	182	81	146	84	ENSMUST00000159551.8, ENSMUST00000159986.8, ENSMUST00000160781.8, ENSMUST00000007007.14, ENSMUST00000159104.8, ENSMUST00000233867.2	Wtap
ENSMUSG00000060560.9	E013	3.9687	0.239331	0.0651621	0.798516	0.995466	2.84174	3.55988	0.650718	chr8	105875003	105875075	73	+	0	7	3	2	3	8	ENSMUST00000161289.2	Ces4a
ENSMUSG00000060679.15	E009	44.738	0.0171886	0.0651703	0.798503	0.995466	10.6865	11.0967	0.109867	chr1	42926867	42926896	30	+	79	52	30	36	44	38	ENSMUST00000187414.2, ENSMUST00000185376.7, ENSMUST00000185523.7, ENSMUST00000057208.13	Mrps9
ENSMUSG00000062270.15	E008	2.58193	0.155646	0.0649938	0.79877	0.995466	2.5506	2.71074	0.175808	chr9	89976980	89977173	194	-	4	1	4	5	0	2	ENSMUST00000189089.2	Morf4l1
ENSMUSG00000062410.15	E009	85.7523	0.00392984	0.065015	0.798738	0.995466	14.7537	14.3991	-0.07156	chr3	98669610	98669669	60	-	67	63	76	120	54	124	ENSMUST00000125483.5, ENSMUST00000146196.4	Hsd3b3
ENSMUSG00000063889.17	E022	108.919	0.00724252	0.0650683	0.798658	0.995466	16.9996	16.644	-0.0625926	chr18	3267985	3268129	145	-	153	98	105	113	81	118	ENSMUST00000139537.2, ENSMUST00000134027.8, ENSMUST00000140912.8, ENSMUST00000154705.8, ENSMUST00000151084.8, ENSMUST00000154135.8, ENSMUST00000152900.8, ENSMUST00000025069.11, ENSMUST00000049942.13, ENSMUST00000131899.8, ENSMUST00000148305.2, ENSMUST00000124747.8, ENSMUST00000154715.8, ENSMUST00000156234.8, ENSMUST00000130455.8, ENSMUST00000154470.8, ENSMUST00000137568.8, ENSMUST00000082141.12, ENSMUST00000126578.8, ENSMUST00000165086.8	Crem
ENSMUSG00000064373.14	E016	28331.5	0.00014374	0.0650644	0.798663	0.995466	133.417	133.711	0.0145111	chr15	3306639	3306753	115	+	40955	30107	30586	25037	25118	23725	ENSMUST00000159216.10, ENSMUST00000160787.10, ENSMUST00000082424.12, ENSMUST00000160930.3	Selenop
ENSMUSG00000067288.14	E006	439.469	0.00049749	0.0653361	0.798253	0.995466	32.6865	32.5633	-0.0119542	chr17	34042068	34042090	23	-	607	439	442	366	450	398	ENSMUST00000173879.8, ENSMUST00000173844.8, ENSMUST00000234017.2, ENSMUST00000173480.8, ENSMUST00000087342.13	Rps28
ENSMUSG00000067873.12	E015	68.8691	0.00304329	0.0650496	0.798686	0.995466	13.5422	13.2918	-0.0547513	chrX	56110366	56110503	138	+	79	85	82	59	44	75	ENSMUST00000088652.6	Htatsf1
ENSMUSG00000068039.14	E008	293.917	0.00412384	0.0648249	0.799026	0.995466	26.9251	27.1153	0.0216722	chr17	13136685	13136770	86	+	336	317	300	315	229	291	ENSMUST00000151287.8, ENSMUST00000151715.2, ENSMUST00000129632.8, ENSMUST00000147724.8, ENSMUST00000133003.8, ENSMUST00000143961.2	Tcp1
ENSMUSG00000069089.9	E011	55.8831	0.00484661	0.0654488	0.798082	0.995466	12.2401	12.036	-0.0491812	chr13	100854080	100854190	111	-	77	62	51	47	42	65	ENSMUST00000225578.2, ENSMUST00000225056.2, ENSMUST00000091299.8	Cdk7
ENSMUSG00000069495.13	E004	43.194	0.0404998	0.0653043	0.798301	0.995466	10.4237	10.83	0.111502	chr2	49412483	49412689	207	+	46	72	48	33	32	36	ENSMUST00000092123.11	Epc2
ENSMUSG00000070003.8	E026	19.3417	0.0081355	0.0650615	0.798668	0.995466	7.09137	7.21337	0.0494496	chr8	71052080	71052088	9	-	32	18	27	12	22	11	ENSMUST00000210006.2, ENSMUST00000210699.2, ENSMUST00000210369.2, ENSMUST00000049908.11, ENSMUST00000211197.2, ENSMUST00000211488.2, ENSMUST00000210382.2, ENSMUST00000211134.2	Ssbp4
ENSMUSG00000073155.13	E005	36.818	0.00381967	0.0649469	0.798841	0.995466	9.7875	9.91008	0.0362347	chr6	35229891	35229980	90	+	56	41	44	30	39	20	ENSMUST00000136110.2, ENSMUST00000130875.8	Stmp1
ENSMUSG00000073529.10	E001	3.15327	3.30268	0.0648223	0.79903	0.995466	2.44417	3.43991	0.986838	chr18	77880959	77882647	1689	-	5	0	7	2	0	6	ENSMUST00000143732.8, ENSMUST00000125396.2	F830208F22Rik
ENSMUSG00000073557.13	E001	50.6711	0.0284845	0.0652861	0.798328	0.995466	11.322	11.7559	0.109846	chr1	134682396	134683305	910	-	64	77	45	41	39	47	ENSMUST00000045665.13	Ppp1r12b
ENSMUSG00000078671.12	E023	26.2624	0.0328148	0.064933	0.798862	0.995466	8.24736	8.42913	0.0633069	chr7	73105341	73105389	49	-	32	34	28	19	19	30	ENSMUST00000038366.9, ENSMUST00000199809.5, ENSMUST00000169922.9	Chd2
ENSMUSG00000078681.11	E017	112.097	0.00235733	0.0651669	0.798508	0.995466	17.0573	16.8854	-0.0300031	chr7	65347444	65347480	37	+	126	96	116	126	100	113	ENSMUST00000129166.3, ENSMUST00000206628.2, ENSMUST00000032726.14, ENSMUST00000107495.5, ENSMUST00000143508.3, ENSMUST00000065574.9, ENSMUST00000206361.2, ENSMUST00000206934.2, ENSMUST00000206517.2	Tm2d3
ENSMUSG00000084128.11	E024	37.7004	0.0140496	0.0647868	0.799084	0.995466	9.9162	10.0025	0.0252241	chr8	106860647	106860760	114	-	51	44	49	18	44	29	ENSMUST00000139559.2, ENSMUST00000125955.2, ENSMUST00000139319.2	Esrp2
ENSMUSG00000089809.10	E018	22.9811	0.057215	0.0648559	0.798979	0.995466	8.30376	7.23419	-0.400088	chr5	99391100	99391105	6	-	27	24	17	11	55	4	ENSMUST00000209346.2, ENSMUST00000031276.15, ENSMUST00000168092.8	Rasgef1b
ENSMUSG00000089942.10	E007	8.16657	0.025649	0.0649544	0.79883	0.995466	4.8659	4.45972	-0.25201	chr7	3845437	3845721	285	-	14	9	8	7	13	0	ENSMUST00000108615.10, ENSMUST00000119469.2	Pira2
ENSMUSG00000090708.2	E002	15.5168	0.0246489	0.0648073	0.799053	0.995466	6.34579	6.35991	0.00643541	chr10	41432074	41432142	69	+	3	31	20	15	3	21	ENSMUST00000164074.2	Gm17196
ENSMUSG00000095098.3	E004	90.42	0.00484275	0.0651519	0.798531	0.995466	15.3376	15.0881	-0.0483341	chr19	5507368	5507532	165	-	133	112	136	56	50	86	ENSMUST00000179549.3, ENSMUST00000236881.2	Ccdc85b
ENSMUSG00000096054.4	E033	58.6536	0.015171	0.0651455	0.798541	0.995466	12.4695	12.2551	-0.0507376	chr10	5060831	5061035	205	-	66	70	90	42	54	42	ENSMUST00000215295.2	Syne1
ENSMUSG00000097333.8	E003	14.8217	0.0853366	0.0649872	0.79878	0.995466	6.09643	6.45399	0.165056	chr13	67666100	67666231	132	-	19	7	21	8	11	25	ENSMUST00000180536.2, ENSMUST00000181341.2, ENSMUST00000181767.8	Zfp87
ENSMUSG00000097559.2	E002	3.44766	0.270396	0.0649848	0.798784	0.995466	2.99877	2.78649	-0.211999	chr5	142863572	142864128	557	-	1	1	5	2	2	9	ENSMUST00000181842.2	D430018E03Rik
ENSMUSG00000099404.2	E002	5.4752	0.0658125	0.0653534	0.798226	0.995466	3.70241	3.84698	0.110671	chr1	189901703	189901830	128	+	6	11	5	3	5	4	ENSMUST00000189880.2	Gm28172
ENSMUSG00000107476.5	E006	2.13473	0.358771	0.0654379	0.798099	0.995466	2.09919	2.54886	0.560317	chr6	48481326	48481327	2	+	0	7	2	1	0	3	ENSMUST00000203848.3, ENSMUST00000245015.1, ENSMUST00000244791.1, ENSMUST00000204484.3, ENSMUST00000203457.3, ENSMUST00000241645.1	Zfp862-ps
ENSMUSG00000108961.3	E016	3.43316	0.0423177	0.0649276	0.798871	0.995466	2.87779	3.10642	0.22077	chr8	10915767	10916003	237	-	6	3	6	2	3	2	ENSMUST00000207174.3, ENSMUST00000241135.1, ENSMUST00000246261.1, ENSMUST00000246036.1, ENSMUST00000244000.1, ENSMUST00000241588.1, ENSMUST00000245482.1, ENSMUST00000241951.1	Gm32540
ENSMUSG00000109455.2	E002	13.4026	0.0573182	0.0649515	0.798834	0.995466	5.88449	5.95856	0.0362097	chr7	28091594	28091939	346	+	10	18	12	13	13	14	ENSMUST00000208885.2	Gm44710
ENSMUSG00000112774.3	E027	40.6032	0.00462998	0.0649088	0.798899	0.995466	10.5331	10.3575	-0.0489739	chr10	122267095	122267230	136	+	89	23	30	27	66	20	ENSMUST00000241717.1, ENSMUST00000243836.1, ENSMUST00000244801.1, ENSMUST00000243951.1, ENSMUST00000242133.1, ENSMUST00000244498.1, ENSMUST00000244052.1, ENSMUST00000241915.1, ENSMUST00000242401.1, ENSMUST00000218971.2	Gm36041
ENSMUSG00000113902.2	E004	990.965	0.000277624	0.0654519	0.798078	0.995466	46.1886	46.3681	0.0133306	chr12	101935752	101935893	142	-	1110	820	931	1049	892	1162	ENSMUST00000221422.2, ENSMUST00000221191.2, ENSMUST00000221227.2	Ndufb1
ENSMUSG00000118668.1	E020	16.6518	0.00860995	0.0653125	0.798288	0.995466	6.74967	6.52916	-0.0962296	chr19	6816867	6816914	48	-	21	23	17	14	10	18	ENSMUST00000239528.1, ENSMUST00000239530.1, ENSMUST00000239529.1, ENSMUST00000239527.1	Rps6ka4
ENSMUSG00000027667.14	E013	25.2018	0.0590805	0.0647656	0.799116	0.995467	8.14601	8.14981	0.00135257	chr3	32569444	32569501	58	+	36	26	37	8	35	16	ENSMUST00000193119.6, ENSMUST00000029203.13, ENSMUST00000194126.6, ENSMUST00000191783.6, ENSMUST00000193287.6	Zfp639
ENSMUSG00000118382.2	E003	50.3027	1.72089	0.0647656	0.799116	0.995467	9.84617	9.59267	-0.0759201	chr17	30822649	30824185	1537	+	0	2	48	160	0	65	ENSMUST00000236944.2	Gm8373
ENSMUSG00000025510.15	E031	7.46212	0.101201	0.0647604	0.799124	0.995472	4.65775	4.22248	-0.2836	chr7	141051384	141051385	2	+	6	8	11	13	5	2	ENSMUST00000106000.10, ENSMUST00000058746.7	Cd151
ENSMUSG00000002365.11	E017	147.273	0.00104793	0.0647496	0.799141	0.995477	19.3345	19.2058	-0.0199252	chr17	5974880	5974956	77	+	161	114	135	136	193	143	ENSMUST00000002436.11	Snx9
ENSMUSG00000030534.14	E017	15.3982	0.0247797	0.0647544	0.799133	0.995477	6.49381	6.39657	-0.0437038	chr7	79934290	79934363	74	+	33	12	10	10	17	15	ENSMUST00000128254.8, ENSMUST00000032749.12, ENSMUST00000150585.8, ENSMUST00000135053.8	Vps33b
ENSMUSG00000073968.5	E015	3.21155	0.0508944	0.0647505	0.799139	0.995477	2.82288	3.04658	0.220228	chr7	102336429	102336477	49	-	9	3	2	2	3	2	ENSMUST00000210855.2, ENSMUST00000082175.7	Trim68
ENSMUSG00000001847.15	E006	30.1986	0.0769083	0.0646983	0.799219	0.995478	8.60415	9.24366	0.208389	chr5	143495352	143495408	57	-	19	44	43	30	20	27	ENSMUST00000100489.4	Rac1
ENSMUSG00000006344.18	E003	15.7159	0.0314725	0.0646682	0.799264	0.995478	6.67164	6.2395	-0.193968	chr10	75425216	75425434	219	+	20	22	15	4	25	11	ENSMUST00000072217.9, ENSMUST00000189972.2, ENSMUST00000219214.2, ENSMUST00000219247.2	Ggt5
ENSMUSG00000007411.17	E037	99.0582	0.00307016	0.0647314	0.799168	0.995478	16.1334	15.9259	-0.0382392	chr12	111622050	111622128	79	+	147	124	110	86	73	79	ENSMUST00000222080.2, ENSMUST00000221841.2, ENSMUST00000221459.2, ENSMUST00000075281.8, ENSMUST00000084953.13	Mark3
ENSMUSG00000008305.19	E006	80.6228	0.00233144	0.0646297	0.799323	0.995478	14.4319	14.6158	0.0372462	chr4	72036457	72036628	172	-	112	92	86	74	62	73	ENSMUST00000123259.2, ENSMUST00000030095.11, ENSMUST00000072695.13, ENSMUST00000102848.9, ENSMUST00000132550.8, ENSMUST00000074216.14	Tle1
ENSMUSG00000014633.16	E003	10.0383	0.015606	0.0646576	0.79928	0.995478	5.08542	5.30481	0.122174	chr8	117616257	117616271	15	-	19	11	7	8	9	9	ENSMUST00000155260.2, ENSMUST00000148235.8, ENSMUST00000150128.8, ENSMUST00000131616.8	Cmc2
ENSMUSG00000014907.11	E002	13.7695	0.136026	0.0646552	0.799284	0.995478	5.94143	6.1694	0.109009	chr8	67313609	67313698	90	+	26	19	8	10	5	19	ENSMUST00000118009.2, ENSMUST00000212916.2	Naf1
ENSMUSG00000015668.14	E008	109.564	0.00152305	0.0646194	0.799338	0.995478	16.7654	16.9104	0.025502	chrX	99668401	99668484	84	-	141	130	138	100	66	105	ENSMUST00000144643.8, ENSMUST00000015812.12, ENSMUST00000059099.7, ENSMUST00000151548.2	Pdzd11
ENSMUSG00000022673.6	E004	16.7437	0.0426782	0.0647241	0.799179	0.995478	6.42045	6.81229	0.171623	chr16	15443426	15443559	134	-	44	11	21	14	7	13	ENSMUST00000023353.4	Mcm4
ENSMUSG00000022774.14	E004	69.1543	0.0103348	0.0646918	0.799228	0.995478	13.1791	13.6426	0.101391	chr16	31767464	31767545	82	+	56	94	74	58	71	64	ENSMUST00000023460.7, ENSMUST00000140965.8, ENSMUST00000115178.3, ENSMUST00000126215.2	Ncbp2
ENSMUSG00000022892.12	E024	358.307	0.00130071	0.0647177	0.799189	0.995478	29.2492	29.0071	-0.0258403	chr16	84827120	84827253	134	-	603	405	613	243	239	198	ENSMUST00000226801.2, ENSMUST00000226232.2, ENSMUST00000227723.2, ENSMUST00000005406.12, ENSMUST00000227021.2, ENSMUST00000227737.2, ENSMUST00000227990.2	App
ENSMUSG00000022945.13	E022	3.11666	0.062774	0.0646817	0.799244	0.995478	2.76624	2.80719	0.0424363	chr16	93691783	93691874	92	+	10	3	3	2	3	0	ENSMUST00000023666.11, ENSMUST00000143006.2, ENSMUST00000117099.8	Chaf1b
ENSMUSG00000023994.14	E011	24.7671	0.0528709	0.0646433	0.799302	0.995478	7.91539	8.25161	0.120756	chr17	48699044	48699071	28	-	27	38	22	29	25	10	ENSMUST00000159063.8, ENSMUST00000161603.2, ENSMUST00000162460.8, ENSMUST00000160319.8, ENSMUST00000078800.13, ENSMUST00000046719.14, ENSMUST00000161256.8, ENSMUST00000159237.8, ENSMUST00000161117.8	Nfya
ENSMUSG00000024030.8	E003	2.43021	0.132467	0.0646816	0.799244	0.995478	2.64685	2.42772	-0.249507	chr17	31276701	31276747	47	+	6	0	5	0	3	2	ENSMUST00000024829.8, ENSMUST00000236427.2, ENSMUST00000236391.2	Abcg1
ENSMUSG00000024299.18	E055	36.3831	0.00389503	0.0646279	0.799325	0.995478	9.77345	9.87899	0.0312678	chr17	33772423	33772741	319	+	61	36	43	24	28	37	ENSMUST00000174104.8, ENSMUST00000087623.13, ENSMUST00000173030.8, ENSMUST00000174666.2, ENSMUST00000173241.8, ENSMUST00000174348.8, ENSMUST00000173931.8, ENSMUST00000173972.8	Adamts10
ENSMUSG00000025237.17	E041	23.2294	0.0206325	0.0646408	0.799306	0.995478	8.01104	7.69476	-0.11689	chr9	59556573	59556636	64	+	32	20	28	18	31	14	ENSMUST00000167091.3, ENSMUST00000050483.15, ENSMUST00000216482.2, ENSMUST00000214956.2, ENSMUST00000217284.2, ENSMUST00000026267.16, ENSMUST00000216351.2	Parp6
ENSMUSG00000025510.15	E005	33.8272	0.00907068	0.0647136	0.799195	0.995478	9.54456	9.30752	-0.0731616	chr7	141047380	141047445	66	+	35	47	41	28	22	35	ENSMUST00000106000.10, ENSMUST00000211522.2	Cd151
ENSMUSG00000025898.7	E001	3.63173	0.129137	0.0647342	0.799164	0.995478	3.00772	3.1667	0.148748	chr9	3403592	3404087	496	+	2	5	6	6	0	3	ENSMUST00000027027.7	Cwf19l2
ENSMUSG00000026640.13	E014	47.7094	0.00430789	0.0646393	0.799308	0.995478	11.294	11.0722	-0.0578991	chr1	194444707	194444907	201	+	76	47	66	44	42	25	ENSMUST00000027952.12	Plxna2
ENSMUSG00000026870.21	E010	387.669	0.000938961	0.0646411	0.799305	0.995478	30.4783	30.3826	-0.00984864	chr2	34780292	34780545	254	+	374	357	341	382	461	397	ENSMUST00000028228.6, ENSMUST00000113068.9, ENSMUST00000184164.8	Cutal
ENSMUSG00000026887.10	E010	95.659	0.0159917	0.0646777	0.79925	0.995478	15.8099	15.749	-0.0113937	chr2	36043605	36043723	119	+	142	142	70	81	79	80	ENSMUST00000028250.9, ENSMUST00000162490.2	Mrrf
ENSMUSG00000028532.15	E024	2.67776	0.264884	0.0646314	0.79932	0.995478	2.6049	2.71609	0.120689	chr4	100849926	100850087	162	+	5	1	5	5	1	0	ENSMUST00000030257.15, ENSMUST00000097955.3	Cachd1
ENSMUSG00000028565.19	E003	11.692	0.094796	0.0646432	0.799302	0.995478	5.44416	5.64806	0.106391	chr4	97665863	97666039	177	+	6	17	16	12	15	4	ENSMUST00000075448.13, ENSMUST00000092532.13	Nfia
ENSMUSG00000028893.9	E001	174.254	0.00171046	0.0646222	0.799334	0.995478	20.9358	20.9874	0.00738835	chr4	132219343	132221113	1771	-	311	213	213	90	179	104	ENSMUST00000030724.9	Sesn2
ENSMUSG00000030016.15	E050	204.686	0.0014758	0.0646785	0.799249	0.995478	22.6198	22.8499	0.0305916	chr6	83953337	83954411	1075	+	226	185	230	217	168	215	ENSMUST00000204751.3, ENSMUST00000032088.14	Zfp638
ENSMUSG00000030091.18	E002	48.2599	0.0112179	0.0646179	0.799341	0.995478	11.0588	11.2773	0.0570973	chr6	90990052	90990298	247	-	84	56	67	34	32	35	ENSMUST00000142951.9, ENSMUST00000032179.14, ENSMUST00000113509.2	Nup210
ENSMUSG00000031095.16	E007	77.9419	0.033368	0.0646768	0.799251	0.995478	14.3771	14.0868	-0.0599589	chrX	37629814	37629927	114	-	60	83	98	51	80	97	ENSMUST00000016681.15, ENSMUST00000147129.8, ENSMUST00000115118.8, ENSMUST00000050083.6	Cul4b
ENSMUSG00000032202.12	E010	38.6752	0.00610631	0.0646383	0.79931	0.995478	10.0828	10.1121	0.00846055	chr9	73002540	73003697	1158	+	56	45	42	32	45	20	ENSMUST00000184146.8, ENSMUST00000034722.5, ENSMUST00000184032.2	Rab27a
ENSMUSG00000032527.14	E009	568.237	0.000566934	0.0647229	0.799181	0.995478	36.5093	36.3765	-0.0117847	chr9	100876621	100876702	82	-	656	500	553	586	543	596	ENSMUST00000149322.8, ENSMUST00000035116.12	Pccb
ENSMUSG00000033781.8	E012	300.829	0.000774553	0.0646815	0.799244	0.995478	27.3674	27.4891	0.0136865	chr13	3700180	3700486	307	+	492	267	230	332	235	298	ENSMUST00000042288.8, ENSMUST00000141147.2	Asb13
ENSMUSG00000033991.10	E045	21.001	0.016829	0.0646268	0.799327	0.995478	7.38408	7.59428	0.0814102	chr13	76293320	76293397	78	+	35	15	29	14	17	22	ENSMUST00000224386.2, ENSMUST00000091466.4	Skic3
ENSMUSG00000034751.18	E024	2.36418	0.0653562	0.0647218	0.799183	0.995478	2.44599	2.61524	0.193158	chr13	102910694	102910902	209	-	5	1	3	1	4	1	ENSMUST00000166726.8, ENSMUST00000239261.2, ENSMUST00000167058.8, ENSMUST00000099202.10, ENSMUST00000194446.7, ENSMUST00000171791.8, ENSMUST00000167462.8, ENSMUST00000172264.8	Mast4
ENSMUSG00000037112.17	E029	3.76053	0.0407315	0.0646674	0.799265	0.995478	3.26457	3.06944	-0.177997	chr9	50920327	50920373	47	-	5	2	5	5	2	4	ENSMUST00000041375.11	Sik2
ENSMUSG00000037321.18	E010	76.5166	0.00320811	0.0646167	0.799342	0.995478	14.143	14.0179	-0.0261191	chr17	34409537	34409725	189	+	86	102	101	59	73	52	ENSMUST00000041633.15, ENSMUST00000166287.2, ENSMUST00000166853.8, ENSMUST00000170086.8, ENSMUST00000168351.8	Tap1
ENSMUSG00000038497.8	E025	9.62245	0.0174711	0.0647044	0.799209	0.995478	4.95726	5.13258	0.100518	chr8	13368843	13368922	80	+	12	11	14	5	8	10	ENSMUST00000211517.2, ENSMUST00000210762.2, ENSMUST00000210750.2, ENSMUST00000045229.7	Tmco3
ENSMUSG00000039033.12	E011	15.7802	0.0361054	0.0647066	0.799206	0.995478	6.32715	6.60566	0.124777	chr2	139850619	139850739	121	-	20	27	9	15	9	17	ENSMUST00000099304.4, ENSMUST00000046656.9, ENSMUST00000110079.9, ENSMUST00000124949.2	Tasp1
ENSMUSG00000040312.15	E017	7.84999	0.0413078	0.0646315	0.79932	0.995478	4.67352	4.43255	-0.153035	chr17	35835874	35835984	111	+	6	10	12	2	9	9	ENSMUST00000164242.9, ENSMUST00000173903.2, ENSMUST00000173582.2, ENSMUST00000045956.14	Cchcr1
ENSMUSG00000041798.16	E013	1195.69	0.00149608	0.0647108	0.7992	0.995478	50.1347	49.8186	-0.0222997	chr11	5859083	5859202	120	-	1512	2019	1352	767	857	978	ENSMUST00000109822.8, ENSMUST00000109823.9, ENSMUST00000102920.4	Gck
ENSMUSG00000042328.14	E022	126.557	0.00560341	0.064628	0.799325	0.995478	18.0767	17.8015	-0.0455833	chr5	112517812	112518610	799	+	121	137	109	120	159	111	ENSMUST00000133708.2, ENSMUST00000112359.9, ENSMUST00000035279.4	Hps4
ENSMUSG00000047394.10	E008	3.15607	0.109983	0.0646479	0.799295	0.995478	2.82866	2.88094	0.0528777	chr15	89262131	89262302	172	-	4	2	2	2	1	8	ENSMUST00000227203.2, ENSMUST00000227854.2	Odf3b
ENSMUSG00000050335.18	E013	68.5986	0.00249274	0.0647111	0.799199	0.995478	11.9803	12.2029	0.0538444	chr14	47617775	47617875	101	+	102	77	198	29	30	17	ENSMUST00000150290.9, ENSMUST00000151405.9, ENSMUST00000146468.4, ENSMUST00000142734.8	Lgals3
ENSMUSG00000053565.11	E014	426.352	0.00203366	0.0647308	0.799169	0.995478	32.2651	32.0426	-0.0218529	chr7	28679869	28679967	99	-	542	433	463	393	325	460	ENSMUST00000208707.2, ENSMUST00000207762.2, ENSMUST00000066070.7	Eif3k
ENSMUSG00000054387.14	E024	24.7772	0.0143101	0.0647438	0.79915	0.995478	7.92355	8.2176	0.105775	chr1	132936835	132936874	40	-	22	26	42	20	22	20	ENSMUST00000185418.2	Mdm4
ENSMUSG00000057672.17	E026	72.2454	0.00459696	0.0646538	0.799286	0.995478	13.9187	13.6482	-0.0576192	chr8	84407583	84407726	144	-	113	68	83	52	80	54	ENSMUST00000144258.8, ENSMUST00000133195.2, ENSMUST00000005616.16, ENSMUST00000132945.8	Pkn1
ENSMUSG00000068917.13	E032	22.0936	0.0585287	0.064644	0.799301	0.995478	7.60778	7.7184	0.0418789	chr3	89083063	89083193	131	+	29	20	30	7	25	26	ENSMUST00000153255.8	Clk2
ENSMUSG00000073144.6	E003	6.19309	0.839815	0.0646542	0.799286	0.995478	3.93182	4.19548	0.187563	chr6	39123812	39123985	174	+	5	0	16	7	0	10	ENSMUST00000245788.1, ENSMUST00000146981.3	4930599N23Rik
ENSMUSG00000075590.5	E015	135.954	0.0129824	0.0646143	0.799346	0.995478	18.658	18.6889	0.00491428	chr15	75961286	75961303	18	-	185	191	147	119	141	62	ENSMUST00000227646.2, ENSMUST00000228366.3, ENSMUST00000227605.2, ENSMUST00000019516.5, ENSMUST00000228022.2	Nrbp2
ENSMUSG00000079487.12	E006	33.7357	0.0832642	0.0646637	0.799271	0.995478	9.25187	9.57462	0.0997518	chrX	100319098	100319257	160	+	28	25	52	52	17	29	ENSMUST00000087956.6, ENSMUST00000087948.11, ENSMUST00000117706.8, ENSMUST00000117203.8	Med12
ENSMUSG00000097908.9	E012	5.26212	0.359716	0.0646949	0.799224	0.995478	3.77151	3.67128	-0.077818	chr5	136962316	136962539	224	+	0	8	9	8	4	2	ENSMUST00000197095.6, ENSMUST00000245597.1, ENSMUST00000244857.1	4933404O12Rik
ENSMUSG00000098747.9	E005	151.054	0.0262123	0.0647153	0.799193	0.995478	19.7693	19.5971	-0.0261438	chr9	83122555	83122786	232	-	196	190	103	73	259	99	ENSMUST00000243628.1, ENSMUST00000184605.8, ENSMUST00000243119.1, ENSMUST00000241449.1, ENSMUST00000184100.9, ENSMUST00000184080.3	Gm27216
ENSMUSG00000004637.16	E010	10.9725	0.0286526	0.0646057	0.799359	0.995483	5.28748	5.49945	0.113722	chr8	115215638	115215744	107	+	11	14	12	6	9	15	ENSMUST00000109108.9, ENSMUST00000161753.2, ENSMUST00000160862.8, ENSMUST00000004756.14	Wwox
ENSMUSG00000022568.18	E008	9.06299	0.024219	0.0646066	0.799358	0.995483	5.01143	4.83602	-0.103038	chr15	75919771	75919845	75	-	14	11	6	5	10	10	ENSMUST00000229896.2, ENSMUST00000002603.12, ENSMUST00000231218.2, ENSMUST00000109946.9	Scrib
ENSMUSG00000031622.17	E005	139.336	0.00436487	0.0646004	0.799367	0.995483	18.7701	18.9721	0.0319077	chr8	73450672	73450778	107	+	175	142	104	146	144	132	ENSMUST00000212095.2, ENSMUST00000212096.2, ENSMUST00000004494.16, ENSMUST00000109950.5	Sin3b
ENSMUSG00000061207.12	E012	53.3546	0.00500415	0.0646003	0.799367	0.995483	11.8414	11.7875	-0.0133278	chr17	35044747	35045427	681	-	56	51	66	56	48	47	ENSMUST00000162954.2	Stk19
ENSMUSG00000005882.19	E031	117.564	0.00889137	0.064593	0.799378	0.995487	17.594	17.2488	-0.0587892	chr2	155753666	155753756	91	-	122	112	147	121	101	111	ENSMUST00000152766.8, ENSMUST00000136933.8, ENSMUST00000133726.8, ENSMUST00000152818.8, ENSMUST00000109636.11, ENSMUST00000141501.8, ENSMUST00000146995.8, ENSMUST00000123790.8, ENSMUST00000162749.8, ENSMUST00000155680.8, ENSMUST00000006036.13, ENSMUST00000109632.8, ENSMUST00000142655.2	Uqcc1
ENSMUSG00000009585.19	E030	14.4558	0.0218717	0.0645885	0.799385	0.995487	6.25927	6.00979	-0.117771	chr15	79790681	79790803	123	+	18	14	28	4	19	8	ENSMUST00000165537.8, ENSMUST00000176325.8, ENSMUST00000175827.2, ENSMUST00000175714.8, ENSMUST00000023054.14, ENSMUST00000177098.8, ENSMUST00000177006.8, ENSMUST00000175752.8, ENSMUST00000176644.2, ENSMUST00000109620.10	Apobec3
ENSMUSG00000027800.15	E007	76.463	0.0021331	0.0645861	0.799389	0.995487	13.937	14.0701	0.0279189	chr3	57200240	57200346	107	-	113	117	86	45	88	32	ENSMUST00000198030.2, ENSMUST00000196704.2, ENSMUST00000029376.13, ENSMUST00000171384.8, ENSMUST00000196979.5, ENSMUST00000196506.2	Tm4sf1
ENSMUSG00000029310.14	E008	279.661	0.00236501	0.0645862	0.799389	0.995487	26.5486	26.3522	-0.0227961	chr5	104198444	104198683	240	+	368	286	341	242	219	272	ENSMUST00000148261.2, ENSMUST00000031250.14, ENSMUST00000128511.8, ENSMUST00000134313.8, ENSMUST00000150226.8, ENSMUST00000142018.2	Nudt9
ENSMUSG00000091648.3	E004	43.003	1.11577	0.0645843	0.799392	0.995487	9.37281	8.87851	-0.157532	chr3	94270654	94271873	1220	+	12	19	16	52	27	114	ENSMUST00000169433.3	C2cd4d
ENSMUSG00000000303.13	E020	147.178	0.00382542	0.0645642	0.799422	0.99549	19.5422	19.4071	-0.020713	chr8	107395832	107395994	163	+	188	147	161	129	99	180	ENSMUST00000000312.12, ENSMUST00000167688.2	Cdh1
ENSMUSG00000001741.13	E005	15.6506	0.0378607	0.0643394	0.799764	0.99549	6.4157	6.47119	0.0249435	chr7	83297923	83298024	102	-	16	6	32	15	15	12	ENSMUST00000001792.12, ENSMUST00000145610.8	Il16
ENSMUSG00000002741.10	E001	184.354	0.00117411	0.0645051	0.799512	0.99549	21.6814	21.7285	0.006524	chr11	5905693	5906004	312	+	243	203	200	166	127	198	ENSMUST00000002818.9	Ykt6
ENSMUSG00000003380.12	E014	282.196	0.00301129	0.064446	0.799602	0.99549	26.6928	26.405	-0.03329	chr7	24671952	24671977	26	-	396	314	320	273	234	212	ENSMUST00000076961.9, ENSMUST00000205871.2, ENSMUST00000205771.2	Rabac1
ENSMUSG00000003585.14	E005	2115.6	0.000454589	0.0642771	0.799859	0.99549	62.2299	62.2977	0.00419733	chr11	4053674	4053813	140	-	2381	1807	1515	2329	2169	2439	ENSMUST00000132421.8, ENSMUST00000003681.8, ENSMUST00000133631.2, ENSMUST00000123901.8	Sec14l2
ENSMUSG00000005299.7	E018	364.637	0.000429095	0.0643806	0.799702	0.99549	30.044	29.8313	-0.0221804	chr5	33926906	33927155	250	-	483	401	376	340	258	387	ENSMUST00000200827.2, ENSMUST00000005431.6, ENSMUST00000144071.2, ENSMUST00000201981.2	Letm1
ENSMUSG00000005610.18	E047	552.488	0.00401096	0.0643874	0.799691	0.99549	35.9918	36.2969	0.0272338	chr7	110681992	110682030	39	-	863	638	575	423	507	444	ENSMUST00000160132.8, ENSMUST00000162415.9, ENSMUST00000162394.2, ENSMUST00000161051.8	Eif4g2
ENSMUSG00000008575.18	E020	103.981	0.00825643	0.0645188	0.799491	0.99549	16.6274	16.2897	-0.0606916	chr4	82416558	82416780	223	-	157	127	78	86	109	85	ENSMUST00000140874.8, ENSMUST00000148982.2, ENSMUST00000050872.15, ENSMUST00000107246.2, ENSMUST00000107247.8, ENSMUST00000107248.8, ENSMUST00000155821.2, ENSMUST00000122918.8, ENSMUST00000135024.2, ENSMUST00000107245.9, ENSMUST00000064770.9	Nfib
ENSMUSG00000012123.18	E013	5.32137	0.0531064	0.0643661	0.799724	0.99549	3.78041	3.60559	-0.136787	chr4	133806230	133806288	59	+	9	1	3	4	10	5	ENSMUST00000121391.8, ENSMUST00000149956.2, ENSMUST00000227683.2, ENSMUST00000149504.2	Crybg2
ENSMUSG00000014232.15	E011	14.8919	0.0423073	0.0645284	0.799477	0.99549	6.22364	6.34591	0.0563384	chr16	3741704	3741720	17	+	18	15	21	18	5	15	ENSMUST00000124849.2, ENSMUST00000145150.9, ENSMUST00000040881.14, ENSMUST00000139294.2	Cluap1
ENSMUSG00000015745.10	E003	73.2355	0.00218298	0.0644208	0.79964	0.99549	13.6793	13.8168	0.0293666	chr3	95896707	95896945	239	-	125	86	98	50	52	55	ENSMUST00000123006.8, ENSMUST00000130043.8, ENSMUST00000015889.10	Plekho1
ENSMUSG00000015882.19	E010	17.2444	0.0207783	0.0642596	0.799886	0.99549	6.55733	6.92831	0.159456	chr5	45904398	45904596	199	-	17	20	26	15	14	14	ENSMUST00000190036.7, ENSMUST00000045586.13, ENSMUST00000238522.2, ENSMUST00000087164.10, ENSMUST00000121573.8, ENSMUST00000016026.14	Lcorl
ENSMUSG00000016494.10	E007	9.11778	0.0597012	0.0645043	0.799513	0.99549	4.61725	4.86044	0.148415	chr1	194630147	194630314	168	+	12	8	24	3	3	9	ENSMUST00000016638.8, ENSMUST00000110815.9, ENSMUST00000194036.2, ENSMUST00000194458.2	Cd34
ENSMUSG00000017299.14	E001	3.80222	0.0371277	0.06458	0.799398	0.99549	3.035	3.25685	0.203745	chr2	164587903	164587933	31	+	5	4	7	4	1	3	ENSMUST00000017443.14	Dnttip1
ENSMUSG00000017405.15	E013	11.0669	0.0449918	0.0645376	0.799463	0.99549	5.50168	5.31166	-0.101697	chr11	78060198	78060274	77	-	10	8	17	13	6	13	ENSMUST00000152611.8, ENSMUST00000131015.8, ENSMUST00000147798.2, ENSMUST00000017549.13	Nek8
ENSMUSG00000017776.16	E011	36.0844	0.0304957	0.0644706	0.799565	0.99549	9.68058	9.70057	0.00600513	chr11	75596892	75597734	843	+	63	46	42	43	12	23	ENSMUST00000108425.8	Crk
ENSMUSG00000018583.6	E009	164.646	0.0115327	0.064542	0.799456	0.99549	20.8427	20.2045	-0.0932114	chr11	55384274	55384367	94	+	196	206	211	144	81	182	ENSMUST00000018727.4	G3bp1
ENSMUSG00000019254.17	E039	4.95444	0.168449	0.0643063	0.799815	0.99549	3.86265	3.45012	-0.32629	chr7	4489655	4489734	80	-	9	3	5	0	7	7	ENSMUST00000147679.2	Ppp1r12c
ENSMUSG00000019992.9	E010	2.76571	0.0675922	0.0644105	0.799656	0.99549	2.46401	2.44474	-0.0226699	chr10	20236281	20236641	361	+	9	6	1	1	0	2	ENSMUST00000169712.3, ENSMUST00000213374.2	Mtfr2
ENSMUSG00000020741.18	E020	69.8666	0.00262033	0.0642548	0.799893	0.99549	13.437	13.6227	0.0402635	chr11	74554958	74555307	350	+	92	79	73	54	78	54	ENSMUST00000155558.8	Cluh
ENSMUSG00000020882.18	E009	2.27128	0.0661268	0.0643588	0.799735	0.99549	2.51449	2.33737	-0.210874	chr11	97900395	97900450	56	-	2	5	2	2	1	2	ENSMUST00000107561.9, ENSMUST00000107562.2, ENSMUST00000017552.13, ENSMUST00000092736.11, ENSMUST00000103144.10	Cacnb1
ENSMUSG00000020929.15	E049	24.6193	0.00631172	0.0645224	0.799486	0.99549	8.00138	8.14846	0.0528737	chr11	102768436	102768516	81	-	38	30	26	15	25	20	ENSMUST00000147368.2, ENSMUST00000107060.8, ENSMUST00000123833.9, ENSMUST00000148209.2, ENSMUST00000173679.8, ENSMUST00000138483.8, ENSMUST00000021306.14	Eftud2
ENSMUSG00000021143.11	E017	50.6359	0.00740472	0.064487	0.79954	0.99549	11.4382	11.5892	0.0383092	chr12	113024693	113024825	133	+	53	70	56	41	47	43	ENSMUST00000084891.5, ENSMUST00000223502.2, ENSMUST00000220541.2	Pacs2
ENSMUSG00000021577.15	E007	1197.24	0.000221905	0.064497	0.799524	0.99549	50.1165	50.023	-0.00658799	chr13	74475366	74475413	48	-	1330	1080	1079	1199	1133	1387	ENSMUST00000022062.8	Sdha
ENSMUSG00000021639.18	E021	4.16694	0.089572	0.064437	0.799616	0.99549	3.48199	3.13524	-0.302978	chr13	100618037	100618157	121	-	3	4	5	3	1	9	ENSMUST00000066940.8, ENSMUST00000124644.2	Gtf2h2
ENSMUSG00000022037.16	E011	94.7403	0.0560133	0.0642497	0.799901	0.99549	16.1538	15.0074	-0.21715	chr14	66209306	66209986	681	+	108	63	100	165	68	64	ENSMUST00000146990.2	Clu
ENSMUSG00000022529.12	E001	7.20077	0.210962	0.0644589	0.799582	0.99549	4.57522	4.12961	-0.296189	chr16	3561957	3562038	82	+	5	13	3	1	7	14	ENSMUST00000023176.5	Zfp263
ENSMUSG00000022561.14	E020	73.6524	0.00223542	0.0644974	0.799524	0.99549	13.9237	13.7973	-0.0267918	chr15	76217128	76217216	89	+	94	57	76	75	62	84	ENSMUST00000023221.13, ENSMUST00000164972.8, ENSMUST00000164680.8, ENSMUST00000168948.2, ENSMUST00000230683.2, ENSMUST00000172281.8, ENSMUST00000230818.2	Gpaa1
ENSMUSG00000022983.17	E028	31.8374	0.0303322	0.0644524	0.799592	0.99549	9.04098	9.32792	0.0908585	chr16	90054258	90054290	33	-	51	27	28	39	30	21	ENSMUST00000232371.2, ENSMUST00000039280.9, ENSMUST00000231572.2, ENSMUST00000163419.9	Scaf4
ENSMUSG00000024515.14	E013	70.8894	0.00525429	0.064302	0.799821	0.99549	13.5706	13.7566	0.0399589	chr18	73790266	73790316	51	-	110	72	69	62	55	72	ENSMUST00000114939.2, ENSMUST00000142672.8, ENSMUST00000025393.14	Smad4
ENSMUSG00000024940.12	E038	2.95199	0.0563995	0.0643062	0.799815	0.99549	2.90998	2.68601	-0.231252	chr19	5805574	5805643	70	+	4	4	2	3	5	0	ENSMUST00000235336.2, ENSMUST00000081496.6, ENSMUST00000237280.2	Ltbp3
ENSMUSG00000024960.10	E014	68.6909	0.00505511	0.0643543	0.799742	0.99549	13.5236	13.2887	-0.051403	chr19	6932575	6932725	151	-	81	78	72	65	55	69	ENSMUST00000025912.10, ENSMUST00000237726.2, ENSMUST00000235560.2, ENSMUST00000237808.2	Plcb3
ENSMUSG00000025646.10	E012	16.0127	0.00966089	0.0645407	0.799458	0.99549	6.61712	6.42288	-0.0863068	chr9	108890178	108890266	89	-	19	14	20	15	11	19	ENSMUST00000160217.8, ENSMUST00000045011.9, ENSMUST00000161521.8, ENSMUST00000161163.3, ENSMUST00000160928.5, ENSMUST00000159614.3	Atrip
ENSMUSG00000026049.12	E011	13.045	0.0110232	0.0644562	0.799587	0.99549	6.00623	5.72625	-0.138176	chr1	44127636	44127661	26	-	17	11	12	19	12	8	ENSMUST00000129702.2, ENSMUST00000128190.8, ENSMUST00000147661.8, ENSMUST00000147571.8, ENSMUST00000150911.8, ENSMUST00000027215.12, ENSMUST00000156392.8, ENSMUST00000133677.8, ENSMUST00000127923.8, ENSMUST00000152239.8	Tex30
ENSMUSG00000026098.14	E004	29.5139	0.0349172	0.0645045	0.799513	0.99549	8.60229	8.95465	0.116658	chr1	53235982	53236270	289	-	43	37	41	19	24	22	ENSMUST00000027267.14	Pms1
ENSMUSG00000026153.16	E005	129.235	0.00316352	0.0644111	0.799655	0.99549	18.1555	18.0273	-0.0210639	chr1	24050762	24051578	817	-	204	161	185	100	67	104	ENSMUST00000187752.7, ENSMUST00000186331.2, ENSMUST00000187369.7, ENSMUST00000027337.15, ENSMUST00000187619.7, ENSMUST00000188712.7	Fam135a
ENSMUSG00000026491.14	E007	116.428	0.00883532	0.0644436	0.799606	0.99549	17.2919	17.5431	0.0427756	chr1	179574745	179574821	77	-	192	105	111	103	85	128	ENSMUST00000151734.2, ENSMUST00000027768.14, ENSMUST00000140489.2	Ahctf1
ENSMUSG00000027287.15	E019	4.7389	0.135039	0.0644537	0.79959	0.99549	3.71429	3.39245	-0.261822	chr2	120421303	120421395	93	+	7	2	6	3	9	2	ENSMUST00000137144.2, ENSMUST00000150611.8	Snap23
ENSMUSG00000028124.16	E004	445.869	0.00157298	0.0644059	0.799663	0.99549	33.1131	32.6074	-0.0487639	chr3	122039434	122039612	179	+	693	458	413	459	378	359	ENSMUST00000029769.14, ENSMUST00000137540.2	Gclm
ENSMUSG00000028158.15	E020	17.8963	0.0181705	0.0645001	0.79952	0.99549	6.91964	6.67797	-0.103014	chr3	137839761	137839896	136	-	11	20	19	18	17	21	ENSMUST00000098580.6	Mttp
ENSMUSG00000028188.14	E016	4.35467	0.10574	0.0642599	0.799885	0.99549	3.51971	3.23699	-0.241861	chr3	146186883	146186964	82	-	4	5	4	4	8	1	ENSMUST00000029839.11, ENSMUST00000197684.2, ENSMUST00000123421.6, ENSMUST00000197980.5	Spata1
ENSMUSG00000028681.12	E020	5.19584	0.0353851	0.0644636	0.799575	0.99549	3.69471	3.74244	0.0370869	chr4	116966934	116967282	349	+	10	4	7	2	9	1	ENSMUST00000144620.8, ENSMUST00000030443.12	Ptch2
ENSMUSG00000029203.17	E015	3.4876	0.301321	0.0642624	0.799882	0.99549	2.99283	3.07178	0.0751858	chr5	65748939	65749218	280	+	3	9	0	3	4	2	ENSMUST00000202572.2	Ube2k
ENSMUSG00000029442.19	E034	3.12368	0.460073	0.0644707	0.799564	0.99549	2.85233	2.95738	0.104435	chr5	123440757	123440900	144	+	10	1	0	3	6	0	ENSMUST00000121964.8, ENSMUST00000125979.2, ENSMUST00000069311.5, ENSMUST00000150155.8	Wdr66
ENSMUSG00000029580.15	E020	1576.38	0.000778859	0.0643619	0.79973	0.99549	55.3596	55.5207	0.0106467	chr5	142891184	142891231	48	-	2822	2296	1937	1044	990	1025	ENSMUST00000171419.8, ENSMUST00000164765.2, ENSMUST00000100497.11, ENSMUST00000163829.2, ENSMUST00000167386.8, ENSMUST00000165629.2, ENSMUST00000106216.3	Actb
ENSMUSG00000029655.18	E003	169.146	0.00558884	0.0643017	0.799822	0.99549	20.9	20.616	-0.0410435	chr5	150564201	150566464	2264	-	181	227	222	129	126	159	ENSMUST00000201384.2, ENSMUST00000118316.8	N4bp2l2
ENSMUSG00000029699.14	E007	4.91118	0.051757	0.0645075	0.799509	0.99549	3.4829	3.69937	0.174192	chr5	135991126	135991181	56	-	3	8	7	3	2	7	ENSMUST00000054895.4	Ssc4d
ENSMUSG00000030231.12	E051	77.042	0.00715157	0.0642684	0.799872	0.99549	14.0598	14.2855	0.0468045	chr6	140535372	140535481	110	+	93	87	70	72	80	67	ENSMUST00000213444.2, ENSMUST00000204080.3, ENSMUST00000205255.3, ENSMUST00000203483.2, ENSMUST00000087622.6, ENSMUST00000205026.3, ENSMUST00000203012.3	Plekha5
ENSMUSG00000030309.17	E024	3.7002	0.264507	0.0643169	0.799799	0.99549	2.85398	3.32146	0.43807	chr6	148774506	148774661	156	-	8	7	2	3	0	4	ENSMUST00000111569.9, ENSMUST00000072324.12	Caprin2
ENSMUSG00000030316.14	E011	4.39884	0.169065	0.0642414	0.799914	0.99549	3.26114	3.59192	0.279061	chr6	114993164	114993189	26	-	6	8	1	3	3	6	ENSMUST00000172495.8, ENSMUST00000154621.3, ENSMUST00000032461.12, ENSMUST00000144969.2	Tamm41
ENSMUSG00000030494.14	E011	3.83318	0.426382	0.0643321	0.799776	0.99549	3.22029	3.1832	-0.0334592	chr7	35078707	35078989	283	+	9	1	6	1	0	8	ENSMUST00000155140.2	Rhpn2
ENSMUSG00000030528.13	E004	6.98348	0.0737521	0.0643052	0.799816	0.99549	4.25404	4.3293	0.0506889	chr7	80104986	80105140	155	-	8	10	8	4	11	2	ENSMUST00000206901.2, ENSMUST00000206518.2, ENSMUST00000081314.11, ENSMUST00000170315.3	Blm
ENSMUSG00000030530.16	E013	741.622	0.00115384	0.0645044	0.799513	0.99549	40.8792	41.2505	0.0300489	chr7	80042632	80042732	101	-	1097	933	854	578	627	551	ENSMUST00000122232.8, ENSMUST00000107362.10, ENSMUST00000146771.2, ENSMUST00000120753.3	Furin
ENSMUSG00000030654.10	E008	4.31004	0.181022	0.0642513	0.799899	0.99549	3.21636	3.52886	0.267832	chr7	117725523	117725618	96	-	1	5	9	4	1	6	ENSMUST00000206536.2	Arl6ip1
ENSMUSG00000030801.11	E016	55.9813	0.00252671	0.064324	0.799788	0.99549	12.0679	12.2254	0.0379303	chr7	127524759	127525009	251	+	84	57	67	47	45	49	ENSMUST00000033070.9	Kat8
ENSMUSG00000030806.7	E006	13.3271	0.0418993	0.0643355	0.79977	0.99549	5.79849	5.90302	0.0517176	chr7	127409827	127409900	74	-	11	36	7	6	14	8	ENSMUST00000156135.3, ENSMUST00000106267.5	Stx1b
ENSMUSG00000030835.7	E034	112.799	0.00223224	0.0643109	0.799808	0.99549	17.0325	17.1718	0.0241306	chr7	45728915	45729016	102	+	163	136	122	100	81	100	ENSMUST00000033121.7	Nomo1
ENSMUSG00000030884.13	E013	894.957	0.00032038	0.0645011	0.799518	0.99549	44.4532	44.5237	0.00538749	chr7	120244374	120244444	71	+	1084	887	788	903	776	990	ENSMUST00000033176.7, ENSMUST00000137808.2, ENSMUST00000208400.2, ENSMUST00000123704.9	Uqcrc2
ENSMUSG00000031862.12	E016	5.03591	0.115088	0.0643078	0.799813	0.99549	3.80264	3.53346	-0.212104	chr8	70250487	70250590	104	+	9	5	2	2	9	4	ENSMUST00000238453.2, ENSMUST00000238491.2	Atp13a1
ENSMUSG00000031967.16	E021	4.29213	0.556598	0.0645541	0.799438	0.99549	3.6329	3.09044	-0.467106	chr8	124227825	124227971	147	+	5	6	1	1	0	13	ENSMUST00000146795.2	Afg3l1
ENSMUSG00000031985.10	E022	7.36428	0.203159	0.0644193	0.799643	0.99549	4.41405	4.49993	0.0557013	chr8	125614368	125614496	129	+	19	1	6	6	5	10	ENSMUST00000159864.2	Gnpat
ENSMUSG00000032218.8	E002	6.18727	0.0678052	0.0644191	0.799643	0.99549	3.62795	3.68942	0.0485367	chr9	70316562	70316672	111	-	4	6	23	2	4	1	ENSMUST00000034742.8	Ccnb2
ENSMUSG00000032249.15	E008	6.02816	0.0309123	0.0644394	0.799612	0.99549	3.96455	3.78315	-0.135321	chr9	62252081	62252169	89	+	2	4	8	6	7	8	ENSMUST00000126451.8	Anp32a
ENSMUSG00000032376.13	E031	51.6412	0.0189493	0.064477	0.799555	0.99549	11.4391	11.8274	0.0975177	chr9	66474125	66474185	61	-	55	83	49	41	40	49	ENSMUST00000127569.8, ENSMUST00000034940.11, ENSMUST00000174387.2, ENSMUST00000124519.8, ENSMUST00000139952.2, ENSMUST00000098613.9	Usp3
ENSMUSG00000032604.17	E044	4.81074	0.137006	0.0642508	0.799899	0.99549	3.46147	3.66874	0.168002	chr9	108389782	108389898	117	+	4	8	3	1	5	8	ENSMUST00000137980.3	Qars
ENSMUSG00000032812.19	E055	141.473	0.00276749	0.0644029	0.799668	0.99549	19.1209	18.9369	-0.0288201	chr7	101050090	101050195	106	+	156	125	155	124	137	160	ENSMUST00000107010.9, ENSMUST00000084895.12, ENSMUST00000084896.10, ENSMUST00000098243.4	Arap1
ENSMUSG00000033237.20	E017	21.6139	0.00685054	0.0643067	0.799814	0.99549	7.4302	7.72659	0.113464	chr15	96266534	96266668	135	+	30	24	20	16	24	19	ENSMUST00000096250.5	Arid2
ENSMUSG00000033295.15	E014	537.913	0.000343014	0.0642633	0.79988	0.99549	35.6013	35.7363	0.0121767	chr4	118069161	118069446	286	-	677	542	499	517	500	542	ENSMUST00000124758.2, ENSMUST00000150096.8, ENSMUST00000123484.2, ENSMUST00000049074.13	Ptprf
ENSMUSG00000033392.17	E020	12.583	0.0322724	0.0645731	0.799409	0.99549	5.88901	5.62708	-0.131682	chr9	113670627	113670719	93	+	14	19	7	10	18	8	ENSMUST00000216817.2, ENSMUST00000111838.10, ENSMUST00000163895.3, ENSMUST00000213663.2, ENSMUST00000214522.2, ENSMUST00000214860.2, ENSMUST00000166734.10, ENSMUST00000215022.2, ENSMUST00000213966.2	Clasp2
ENSMUSG00000033526.17	E047	4.03336	0.0480064	0.0642461	0.799906	0.99549	3.40383	3.1781	-0.198188	chr2	121178165	121178672	508	-	6	6	2	1	3	7	ENSMUST00000129276.8	Ppip5k1
ENSMUSG00000033629.7	E007	312.455	0.000699061	0.0644248	0.799634	0.99549	27.8568	27.7964	-0.00670806	chr9	64911539	64911590	52	-	395	313	310	261	334	295	ENSMUST00000036615.7	Hacd3
ENSMUSG00000034652.13	E006	18.0223	0.023672	0.0642801	0.799855	0.99549	6.6078	6.83402	0.0975372	chr11	114785484	114785495	12	+	31	30	23	12	10	10	ENSMUST00000106582.9	Cd300a
ENSMUSG00000035215.10	E019	5.653	0.0664651	0.0642911	0.799838	0.99549	3.7515	3.96417	0.159318	chr10	80690978	80690990	13	-	4	5	9	8	3	5	ENSMUST00000218931.2, ENSMUST00000218897.2, ENSMUST00000218119.2, ENSMUST00000219421.2	Lsm7
ENSMUSG00000035941.16	E019	3.1807	0.0467137	0.0645766	0.799403	0.99549	3.00348	2.84392	-0.157633	chr9	85600511	85600591	81	-	5	1	6	2	3	3	ENSMUST00000188768.2	Ibtk
ENSMUSG00000036879.16	E021	23.2817	0.0213027	0.064363	0.799728	0.99549	7.67258	7.8865	0.0797919	chr8	86648780	86648871	92	+	20	17	30	32	21	19	ENSMUST00000160611.8, ENSMUST00000053771.14, ENSMUST00000159882.8	Phkb
ENSMUSG00000037070.11	E002	260.733	0.00868021	0.0642395	0.799916	0.99549	25.715	25.3484	-0.0439058	chr8	79231906	79233446	1541	-	349	332	317	202	201	223	ENSMUST00000211719.2, ENSMUST00000049245.10	Rbmxl1
ENSMUSG00000037487.8	E020	103.853	0.00413775	0.0644904	0.799534	0.99549	16.5534	16.2725	-0.0506177	chr15	37980034	37980065	32	-	121	115	109	113	66	110	ENSMUST00000228333.2, ENSMUST00000110336.4, ENSMUST00000228029.2, ENSMUST00000226414.2	Ubr5
ENSMUSG00000037742.15	E018	104.117	0.0529814	0.0644975	0.799524	0.99549	16.2768	16.6128	0.0604199	chr9	78387431	78387522	92	-	81	145	128	117	52	108	ENSMUST00000150960.2	Eef1a1
ENSMUSG00000038039.14	E028	44.8797	0.00316644	0.0643292	0.79978	0.99549	10.7507	10.9402	0.0509493	chr10	58117217	58117341	125	+	49	52	64	37	31	44	ENSMUST00000162860.8, ENSMUST00000162041.8, ENSMUST00000057659.14	Gcc2
ENSMUSG00000038069.7	E006	70.7955	0.00554784	0.0645677	0.799417	0.99549	13.4634	13.7149	0.0543159	chr8	48166555	48166966	412	-	82	96	79	64	52	63	ENSMUST00000212658.2, ENSMUST00000038738.7, ENSMUST00000212175.2	Cdkn2aip
ENSMUSG00000038324.14	E004	8.36514	0.014384	0.0643698	0.799718	0.99549	4.80928	4.60422	-0.125987	chr2	155477061	155477155	95	-	9	9	10	9	6	8	ENSMUST00000153246.2	Trpc4ap
ENSMUSG00000038371.16	E032	48.6848	0.0226852	0.0642586	0.799887	0.99549	11.1646	11.5071	0.0882357	chr7	109970791	109970864	74	-	78	40	63	51	41	31	ENSMUST00000033058.14, ENSMUST00000164759.8, ENSMUST00000166020.8	Sbf2
ENSMUSG00000038416.16	E013	56.4006	0.0166814	0.0644381	0.799614	0.99549	11.9494	12.3689	0.100928	chr8	13814569	13814702	134	+	61	80	52	48	56	47	ENSMUST00000043962.9, ENSMUST00000130173.9	Cdc16
ENSMUSG00000038608.16	E055	6.64255	0.0530875	0.0644918	0.799532	0.99549	4.26966	4.02324	-0.171795	chr1	80551197	80551262	66	-	14	5	11	8	3	2	ENSMUST00000190595.7, ENSMUST00000190983.7, ENSMUST00000187774.7, ENSMUST00000077946.12	Dock10
ENSMUSG00000039405.8	E012	6.90014	0.0315483	0.0643498	0.799748	0.99549	4.34831	4.21658	-0.0889104	chr7	89166725	89166794	70	-	11	11	4	5	7	5	ENSMUST00000041761.7	Prss23
ENSMUSG00000039630.11	E013	679.076	0.000289625	0.0643201	0.799794	0.99549	39.6657	39.522	-0.0119563	chr1	178157433	178157504	72	-	875	782	733	604	565	624	ENSMUST00000037748.9, ENSMUST00000161769.8, ENSMUST00000188044.7, ENSMUST00000162916.2	Hnrnpu
ENSMUSG00000039765.16	E034	9.06151	0.0515875	0.0642903	0.799839	0.99549	4.87655	4.87244	-0.0024373	chr5	43881043	43881139	97	+	7	9	19	4	9	8	ENSMUST00000048150.15, ENSMUST00000125866.4	Cc2d2a
ENSMUSG00000040010.11	E003	9.9726	0.0555189	0.0642709	0.799869	0.99549	5.21063	4.8926	-0.182141	chr8	122610330	122610507	178	-	15	8	22	7	4	8	ENSMUST00000045557.10, ENSMUST00000182165.2	Slc7a5
ENSMUSG00000040040.17	E022	7.6487	0.0370314	0.0645717	0.799411	0.99549	4.40942	4.6346	0.143988	chr14	57715427	57715534	108	+	12	6	11	3	9	7	ENSMUST00000122063.8, ENSMUST00000154492.2	Ift88
ENSMUSG00000040188.11	E018	99.1477	0.00269382	0.0643839	0.799697	0.99549	16.2338	15.7975	-0.0804831	chr9	57494726	57495015	290	+	147	133	111	60	82	89	ENSMUST00000045791.11, ENSMUST00000216667.2	Scamp2
ENSMUSG00000040423.12	E010	24.65	0.0369152	0.0644766	0.799556	0.99549	8.02178	8.0509	0.0105189	chr1	160775877	160775995	119	+	30	42	24	22	16	19	ENSMUST00000161609.8, ENSMUST00000239200.2, ENSMUST00000035911.5	Rc3h1
ENSMUSG00000040435.13	E006	232.799	0.00617248	0.064354	0.799742	0.99549	23.9402	24.0952	0.0196105	chr7	45173194	45174815	1622	-	417	267	318	174	116	197	ENSMUST00000042105.11, ENSMUST00000167273.2	Ppp1r15a
ENSMUSG00000040481.18	E033	36.55	0.00446975	0.0643015	0.799822	0.99549	9.73312	9.86996	0.0406428	chr11	106968486	106968594	109	-	47	47	41	33	34	24	ENSMUST00000106763.8, ENSMUST00000106762.8, ENSMUST00000057892.15	Bptf
ENSMUSG00000041180.14	E032	3.01187	0.0553876	0.064416	0.799648	0.99549	2.84753	2.86765	0.0203325	chr19	36589717	36589798	82	+	5	1	5	2	0	6	ENSMUST00000155594.9, ENSMUST00000142404.2, ENSMUST00000139215.8, ENSMUST00000177381.8, ENSMUST00000047247.12, ENSMUST00000169036.9	Hectd2
ENSMUSG00000041638.19	E025	19.0091	0.0117423	0.0642401	0.799916	0.99549	7.22387	6.99578	-0.093008	chr5	115720456	115720496	41	+	26	20	19	22	9	21	ENSMUST00000125299.2, ENSMUST00000129424.2, ENSMUST00000141472.8, ENSMUST00000064454.12	Gcn1
ENSMUSG00000041769.14	E019	82.1802	0.00835663	0.0644737	0.79956	0.99549	14.3794	14.6566	0.05617	chr7	138472119	138472231	113	+	153	94	109	39	67	65	ENSMUST00000155672.8, ENSMUST00000136824.8, ENSMUST00000128157.2, ENSMUST00000172764.2, ENSMUST00000041097.13, ENSMUST00000174090.2	Ppp2r2d
ENSMUSG00000041827.16	E015	59.9517	0.00541155	0.0644257	0.799633	0.99549	12.0742	12.2655	0.0459765	chr5	115074084	115074126	43	+	83	97	97	30	43	33	ENSMUST00000112143.4, ENSMUST00000031540.11, ENSMUST00000140159.2, ENSMUST00000155274.2	Oasl1
ENSMUSG00000042272.18	E021	1.95069	0.245906	0.0644589	0.799582	0.99549	2.36489	2.18997	-0.221826	chr2	77071957	77072065	109	-	2	0	5	2	3	0	ENSMUST00000139021.2, ENSMUST00000102660.8, ENSMUST00000102659.2	Sestd1
ENSMUSG00000042474.7	E007	4.23586	0.109034	0.064486	0.799541	0.99549	3.37805	3.34618	-0.0273747	chr1	130803700	130803919	220	+	4	0	10	4	1	7	ENSMUST00000038829.7	Fcmr
ENSMUSG00000042729.12	E010	72.2835	0.00209759	0.0642806	0.799854	0.99549	13.8553	13.644	-0.0451271	chr19	8715018	8715093	76	+	88	85	86	69	37	81	ENSMUST00000237017.2, ENSMUST00000237673.2, ENSMUST00000236946.2, ENSMUST00000210512.2, ENSMUST00000210592.3, ENSMUST00000049424.11	Wdr74
ENSMUSG00000044768.17	E005	10.5974	0.0362368	0.0644154	0.799649	0.99549	5.20846	5.37035	0.0885487	chr1	97588456	97589279	824	-	16	12	15	3	9	12	ENSMUST00000153115.8	Macir
ENSMUSG00000045482.17	E077	3.68293	0.20255	0.0645493	0.799445	0.99549	3.0425	3.22091	0.164573	chr5	144771080	144771321	242	+	4	3	7	0	3	6	ENSMUST00000132347.8	Trrap
ENSMUSG00000045996.13	E002	41.0914	0.037642	0.0642478	0.799904	0.99549	10.274	10.4146	0.0396006	chr15	36174179	36174227	49	+	31	69	22	40	30	53	ENSMUST00000057177.7, ENSMUST00000180159.8	Polr2k
ENSMUSG00000046572.11	E003	13.9268	0.0110152	0.0645441	0.799453	0.99549	5.94317	5.75752	-0.0918622	chr5	38831519	38831969	451	-	24	26	17	7	9	7	ENSMUST00000179555.8, ENSMUST00000180214.8, ENSMUST00000057258.11	Zfp518b
ENSMUSG00000046574.9	E014	22.3844	0.00844446	0.0643735	0.799712	0.99549	7.71044	7.6125	-0.0370869	chr7	44699629	44699790	162	-	22	22	26	25	24	16	ENSMUST00000057293.8	Prr12
ENSMUSG00000048960.14	E002	6.2317	0.0200297	0.0643033	0.799819	0.99549	4.15752	3.98	-0.126106	chr1	11063742	11064133	392	+	9	7	4	8	6	4	ENSMUST00000027056.12, ENSMUST00000190935.2	Prex2
ENSMUSG00000049044.17	E039	313.956	0.00268303	0.0644788	0.799552	0.99549	27.7861	27.5831	-0.0226397	chr2	72064421	72064546	126	+	591	347	415	187	213	260	ENSMUST00000153887.8, ENSMUST00000102698.10, ENSMUST00000028525.6, ENSMUST00000090826.12	Rapgef4
ENSMUSG00000049321.18	E012	20.8305	0.0173013	0.0644457	0.799602	0.99549	7.33013	7.45331	0.0483271	chr11	50801577	50801637	61	-	29	36	17	10	23	15	ENSMUST00000124748.8, ENSMUST00000109129.8, ENSMUST00000116378.8, ENSMUST00000150903.8, ENSMUST00000151027.2, ENSMUST00000109128.8	Zfp2
ENSMUSG00000049606.17	E035	4.19652	0.0367007	0.0644012	0.79967	0.99549	3.23135	3.42202	0.165591	chr5	106844100	106844397	298	-	4	4	8	2	4	4	ENSMUST00000148192.2, ENSMUST00000127572.2, ENSMUST00000137285.8	Zfp644
ENSMUSG00000049658.14	E008	26.8327	0.0519107	0.064368	0.799721	0.99549	8.50002	8.31119	-0.0652467	chr13	100171592	100171778	187	-	26	41	20	27	27	21	ENSMUST00000038104.12, ENSMUST00000109379.9, ENSMUST00000099262.10	Bdp1
ENSMUSG00000051934.6	E021	18.9208	0.00997182	0.0643392	0.799765	0.99549	7.18767	6.98514	-0.0828531	chr15	99103479	99103588	110	+	25	16	27	23	11	15	ENSMUST00000229493.2, ENSMUST00000063517.6	Spats2
ENSMUSG00000055024.13	E006	136.485	0.0262512	0.0643806	0.799702	0.99549	18.702	18.7828	0.0128428	chr15	81485109	81485746	638	+	142	186	166	128	152	62	ENSMUST00000068387.11, ENSMUST00000189338.2	Ep300
ENSMUSG00000056698.12	E005	49.6432	0.00720937	0.0643259	0.799785	0.99549	11.2255	11.5254	0.0769749	chr6	72546244	72546310	67	-	44	79	55	42	42	41	ENSMUST00000070990.8, ENSMUST00000114069.8, ENSMUST00000141833.8	Elmod3
ENSMUSG00000056851.15	E066	111.461	0.00517427	0.0644018	0.799669	0.99549	16.9225	17.1632	0.0418433	chr15	102407317	102408494	1178	+	167	92	138	89	107	99	ENSMUST00000077037.13, ENSMUST00000229822.2, ENSMUST00000078404.15, ENSMUST00000108838.5	Pcbp2
ENSMUSG00000061755.11	E005	31.1564	0.0413654	0.0643886	0.799689	0.99549	8.96401	9.18421	0.0705552	chr5	41952413	41952462	50	-	53	27	41	38	16	21	ENSMUST00000202908.2, ENSMUST00000050556.11	Bod1l
ENSMUSG00000063268.13	E005	35.971	0.0224735	0.0645368	0.799464	0.99549	9.84148	9.56893	-0.0817413	chr15	76117924	76117938	15	-	56	57	31	18	37	27	ENSMUST00000166151.8, ENSMUST00000165738.8, ENSMUST00000075689.7, ENSMUST00000169255.2	Parp10
ENSMUSG00000068134.14	E005	2.31149	0.436305	0.0644716	0.799563	0.99549	1.96633	2.89085	1.11258	chr2	149961236	149961400	165	-	0	9	1	1	2	1	ENSMUST00000142792.2	Zfp120
ENSMUSG00000072889.10	E029	32.648	0.0351712	0.0643856	0.799694	0.99549	8.98425	9.39064	0.128648	chr5	72707635	72707765	131	-	57	31	54	22	24	21	ENSMUST00000087216.12, ENSMUST00000135318.8, ENSMUST00000074948.5, ENSMUST00000146761.2, ENSMUST00000134452.8	Nfxl1
ENSMUSG00000073599.11	E010	16.3111	0.00991936	0.0642674	0.799874	0.99549	6.52398	6.70951	0.0812361	chr18	35849806	35849865	60	-	31	13	18	10	17	14	ENSMUST00000097618.10, ENSMUST00000123973.2, ENSMUST00000133064.8, ENSMUST00000235163.2, ENSMUST00000134656.8	Ecscr
ENSMUSG00000074264.13	E015	1453.89	0.00271566	0.0642546	0.799894	0.99549	54.1741	54.4004	0.0151496	chr3	113363494	113363706	213	-	1564	1541	1353	1354	1533	1434	ENSMUST00000106540.8, ENSMUST00000067980.12, ENSMUST00000174147.2, ENSMUST00000142505.9	Amy1
ENSMUSG00000074733.15	E009	18.2832	0.00938866	0.0645365	0.799464	0.99549	7.05692	6.88755	-0.0704123	chr19	61105712	61105726	15	-	28	18	12	15	20	19	ENSMUST00000181469.2, ENSMUST00000205854.2, ENSMUST00000205712.2, ENSMUST00000127117.8, ENSMUST00000127290.8	Zfp950
ENSMUSG00000078923.11	E008	31.4543	0.206563	0.0642412	0.799914	0.99549	9.75342	8.25821	-0.483755	chr2	167473860	167473887	28	-	64	12	11	86	10	8	ENSMUST00000151365.8, ENSMUST00000060645.13, ENSMUST00000109207.10, ENSMUST00000130284.2, ENSMUST00000140216.2, ENSMUST00000144830.2	Ube2v1
ENSMUSG00000084983.9	E008	48.0422	0.0156332	0.0643035	0.799819	0.99549	11.3621	11.0773	-0.074086	chr11	120419838	120419985	148	-	43	58	63	61	25	42	ENSMUST00000246023.1, ENSMUST00000140645.3, ENSMUST00000123579.3	Gm11789
ENSMUSG00000100733.3	E007	8.3999	0.0988917	0.0645448	0.799452	0.99549	4.53291	4.59558	0.0396999	chr13	101429170	101429942	773	+	18	12	11	1	10	3	ENSMUST00000209771.2	4932411K12Rik
ENSMUSG00000110206.2	E020	30.4751	0.00440265	0.0644386	0.799613	0.99549	8.79445	9.14939	0.115015	chr7	44783941	44784369	429	-	49	38	31	19	35	19	ENSMUST00000210612.2	Flt3l
ENSMUSG00000022761.13	E041	5.24141	0.057871	0.0642339	0.799925	0.99549	3.61422	3.84251	0.176958	chr16	17342336	17342677	342	+	4	4	10	4	3	7	ENSMUST00000232379.2	Lztr1
ENSMUSG00000044005.14	E010	672.258	0.000277087	0.0642359	0.799922	0.99549	38.7934	38.9141	0.0101884	chr10	128035051	128035149	99	+	587	701	508	508	1112	566	ENSMUST00000152928.2, ENSMUST00000044776.13, ENSMUST00000143827.8, ENSMUST00000123291.2, ENSMUST00000134104.8, ENSMUST00000159440.8, ENSMUST00000123385.8	Gls2
ENSMUSG00000010110.18	E004	49.7596	0.0055591	0.0642068	0.799966	0.995511	11.6111	11.424	-0.0474534	chr19	8718852	8718852	1	+	93	37	56	42	23	63	ENSMUST00000176381.8, ENSMUST00000175872.8, ENSMUST00000177373.8, ENSMUST00000177322.8, ENSMUST00000175642.2	Stx5a
ENSMUSG00000015733.14	E014	4.71729	0.747103	0.064208	0.799965	0.995511	3.61166	3.45812	-0.125487	chr6	17656444	17656446	3	+	0	3	12	8	0	5	ENSMUST00000148694.8, ENSMUST00000156701.8	Capza2
ENSMUSG00000020437.13	E001	3.70939	0.199506	0.0642192	0.799947	0.995511	2.89261	3.14322	0.239942	chr11	6456548	6456673	126	-	6	8	4	1	1	4	ENSMUST00000003459.4	Myo1g
ENSMUSG00000027800.15	E013	3.49512	0.0788769	0.0642109	0.79996	0.995511	3.09467	2.98439	-0.104788	chr3	57202504	57202546	43	-	6	6	2	4	1	3	ENSMUST00000196506.2	Tm4sf1
ENSMUSG00000029705.18	E038	12.2526	0.0501254	0.0642064	0.799967	0.995511	5.82611	5.62752	-0.10037	chr5	136355787	136355792	6	-	22	11	8	12	9	14	ENSMUST00000175998.8, ENSMUST00000176216.9, ENSMUST00000004097.16, ENSMUST00000177297.8, ENSMUST00000176172.8, ENSMUST00000176423.2	Cux1
ENSMUSG00000056673.15	E004	9.0896	0.019582	0.0642075	0.799965	0.995511	4.80894	4.90774	0.0588089	chrY	897795	897837	43	+	0	13	16	9	0	16	ENSMUST00000188910.7, ENSMUST00000189069.7, ENSMUST00000186696.7, ENSMUST00000055032.14	Kdm5d
ENSMUSG00000014763.9	E014	75.5166	0.00191936	0.0642014	0.799975	0.995514	13.9599	14.1272	0.0350134	chr17	15646451	15646537	87	+	104	87	93	66	52	68	ENSMUST00000055352.8, ENSMUST00000231274.2	Fam120b
ENSMUSG00000027296.8	E004	10.3259	0.0236156	0.0641995	0.799977	0.995514	5.14151	5.30107	0.0884056	chr2	119580154	119580358	205	+	12	10	17	10	8	7	ENSMUST00000028758.8	Itpka
ENSMUSG00000019971.11	E062	5.33567	0.244901	0.0641905	0.799991	0.995516	3.55223	3.87634	0.252262	chr10	100402873	100403014	142	+	3	9	10	0	7	4	ENSMUST00000164751.2, ENSMUST00000219765.2, ENSMUST00000218000.2, ENSMUST00000219643.2, ENSMUST00000220346.2	Cep290
ENSMUSG00000022346.18	E012	23.9285	0.00533583	0.0641763	0.800013	0.995516	7.78379	7.7255	-0.0218091	chr15	61861917	61862102	186	+	29	33	44	28	14	3	ENSMUST00000160009.2, ENSMUST00000159327.2, ENSMUST00000161976.8, ENSMUST00000022971.8	Myc
ENSMUSG00000028096.14	E009	3.69396	0.207581	0.0641888	0.799994	0.995516	3.29736	3.00446	-0.268658	chr3	96787839	96787929	91	-	8	2	2	2	7	2	ENSMUST00000146645.8	Gpr89
ENSMUSG00000028763.19	E043	23.3738	0.0273904	0.0641922	0.799989	0.995516	7.63626	8.12244	0.179118	chr4	137260743	137260870	128	+	55	10	33	18	22	13	ENSMUST00000030547.15, ENSMUST00000171332.2	Hspg2
ENSMUSG00000030091.18	E024	32.7587	0.00496395	0.0641684	0.800025	0.995516	9.28829	9.11927	-0.0534036	chr6	91014607	91014687	81	-	37	38	59	25	24	22	ENSMUST00000142951.9, ENSMUST00000032179.14, ENSMUST00000113509.2	Nup210
ENSMUSG00000030494.14	E015	6.76719	0.0749093	0.0641727	0.800018	0.995516	4.31716	4.22528	-0.0621789	chr7	35081990	35083393	1404	+	18	3	7	6	3	7	ENSMUST00000187997.2	Rhpn2
ENSMUSG00000033032.16	E012	9.59277	0.0138259	0.0641842	0.800001	0.995516	5.10537	5.02247	-0.0473472	chr18	61876738	61876831	94	-	16	9	6	11	8	9	ENSMUST00000154876.8, ENSMUST00000120472.2, ENSMUST00000147278.2	Afap1l1
ENSMUSG00000034800.16	E009	7.47799	0.0461225	0.0641695	0.800023	0.995516	4.29384	4.53635	0.158814	chr2	127423779	127423995	217	-	6	9	14	7	8	2	ENSMUST00000110368.9	Zfp661
ENSMUSG00000037300.20	E030	61.0007	0.00279654	0.064171	0.800021	0.995516	12.7355	12.5508	-0.0427734	chr8	125417016	125417098	83	-	73	55	69	55	56	64	ENSMUST00000041614.15, ENSMUST00000118134.3, ENSMUST00000214828.2, ENSMUST00000231984.2, ENSMUST00000117624.9	Ttc13
ENSMUSG00000044308.18	E057	116.397	0.0034309	0.0641714	0.80002	0.995516	17.3245	17.1501	-0.0300031	chr2	69851456	69851530	75	+	141	89	102	106	140	123	ENSMUST00000123890.2, ENSMUST00000136543.2, ENSMUST00000126165.8, ENSMUST00000055758.16, ENSMUST00000112251.9	Ubr3
ENSMUSG00000071267.12	E008	17.5879	0.0587766	0.064173	0.800018	0.995516	7.00819	6.63749	-0.157484	chr17	22172869	22173034	166	-	21	24	13	11	27	11	ENSMUST00000091879.12, ENSMUST00000126485.2	Zfp942
ENSMUSG00000031521.6	E006	118.423	0.00394789	0.0641602	0.800037	0.995521	17.4533	17.6335	0.0304806	chr8	53968979	53969091	113	+	173	118	131	85	123	104	ENSMUST00000211424.2, ENSMUST00000209811.2, ENSMUST00000033920.6	Aga
ENSMUSG00000116504.3	E007	2.2882	0.107704	0.0641607	0.800037	0.995521	2.52754	2.42581	-0.118605	chr15	100629364	100630244	881	-	6	0	4	0	4	1	ENSMUST00000230515.2, ENSMUST00000245768.1	I730030J21Rik
ENSMUSG00000022897.16	E009	34.809	0.0336332	0.0641406	0.800067	0.995547	9.78483	9.39898	-0.117076	chr16	94466775	94466806	32	+	50	39	39	43	18	27	ENSMUST00000023614.5, ENSMUST00000122284.9, ENSMUST00000119878.8, ENSMUST00000155791.8, ENSMUST00000139250.8	Dyrk1a
ENSMUSG00000060317.10	E006	5.40639	0.287608	0.0641423	0.800065	0.995547	4.25888	3.26077	-0.771527	chr4	49383074	49383085	12	-	3	15	4	0	11	0	ENSMUST00000139564.2	Acnat2
ENSMUSG00000030172.16	E007	29.7051	0.015814	0.0641285	0.800086	0.995565	8.96018	8.81953	-0.0459838	chr6	119552206	119552275	70	-	50	35	22	27	23	28	ENSMUST00000184838.8, ENSMUST00000183703.8, ENSMUST00000032279.12, ENSMUST00000184320.8, ENSMUST00000183880.8, ENSMUST00000185139.8, ENSMUST00000184864.8	Erc1
ENSMUSG00000019432.16	E025	4.3752	0.0329223	0.0641242	0.800092	0.995567	3.5104	3.30165	-0.177091	chr17	35472657	35472683	27	+	5	6	5	1	6	4	ENSMUST00000068056.12	Ddx39b
ENSMUSG00000089917.8	E037	58.5616	0.0095892	0.0641223	0.800095	0.995567	12.3105	12.4765	0.0391881	chr2	181215102	181215197	96	-	65	73	60	41	52	67	ENSMUST00000129469.8, ENSMUST00000144856.8, ENSMUST00000136875.2, ENSMUST00000130893.2, ENSMUST00000156998.8, ENSMUST00000142491.8, ENSMUST00000057816.15	Uckl1
ENSMUSG00000003573.16	E020	19.5403	0.0173138	0.0641186	0.800101	0.995568	7.28923	6.9627	-0.132862	chr8	70745625	70746119	495	+	28	16	39	12	16	13	ENSMUST00000140212.8, ENSMUST00000110124.9, ENSMUST00000135368.2, ENSMUST00000003669.8	Homer3
ENSMUSG00000020806.16	E024	9.4193	0.0562213	0.0641148	0.800107	0.995569	4.93796	4.76897	-0.100693	chr11	116515027	116515073	47	-	21	5	20	6	8	2	ENSMUST00000126819.2	Rhbdf2
ENSMUSG00000046792.9	E013	3.42794	0.0430763	0.0641128	0.80011	0.995569	3.1208	2.91083	-0.201134	chr7	6158450	6158594	145	-	3	3	6	2	3	4	ENSMUST00000207315.2	Zfp787
ENSMUSG00000009569.15	E011	22.3881	0.0135881	0.0640725	0.800171	0.995572	7.82545	7.54817	-0.104661	chr16	13197704	13197759	56	+	25	29	24	25	15	19	ENSMUST00000009713.14, ENSMUST00000149359.2	Mrtfb
ENSMUSG00000020220.17	E009	78.9092	0.00521466	0.0640493	0.800207	0.995572	14.2245	14.4347	0.0431196	chr4	144743305	144743328	24	-	111	113	79	61	58	70	ENSMUST00000020441.13, ENSMUST00000185113.2, ENSMUST00000036579.14, ENSMUST00000141208.8	Vps13d
ENSMUSG00000020668.11	E011	4.08132	0.0396802	0.0640503	0.800205	0.995572	3.20339	3.39222	0.165427	chr12	3451683	3451791	109	+	7	1	4	3	6	4	ENSMUST00000220210.2, ENSMUST00000020999.7, ENSMUST00000219895.2, ENSMUST00000218952.2	Kif3c
ENSMUSG00000020697.17	E007	14.2801	0.0680984	0.0640373	0.800225	0.995572	5.83731	6.2842	0.213577	chr11	82672029	82672098	70	+	15	32	13	13	5	11	ENSMUST00000173722.8, ENSMUST00000131537.9, ENSMUST00000173009.8, ENSMUST00000021039.12, ENSMUST00000092849.12, ENSMUST00000172609.2, ENSMUST00000173727.8, ENSMUST00000080461.12, ENSMUST00000173347.8	Lig3
ENSMUSG00000020918.15	E007	4.60138	0.0287569	0.0640372	0.800225	0.995572	3.36968	3.57225	0.168635	chr11	100597024	100597175	152	-	6	5	8	2	4	4	ENSMUST00000126299.2	Kat2a
ENSMUSG00000024317.16	E007	21.2673	0.0579599	0.0640382	0.800224	0.995572	7.24848	7.7179	0.182001	chr18	21143734	21143780	47	+	22	41	17	11	18	22	ENSMUST00000234545.2, ENSMUST00000234536.2, ENSMUST00000052396.7, ENSMUST00000234107.2, ENSMUST00000072847.12	Rnf138
ENSMUSG00000024665.9	E016	1853.56	0.000300269	0.0640736	0.80017	0.995572	59.7428	59.6237	-0.00754218	chr19	10069105	10069215	111	-	2319	1683	1660	1233	2631	1716	ENSMUST00000025567.9	Fads2
ENSMUSG00000024726.11	E011	42.954	0.00926663	0.0640395	0.800222	0.995572	10.7439	10.473	-0.0744717	chr19	18671013	18671126	114	+	46	52	64	37	19	48	ENSMUST00000235736.2, ENSMUST00000025632.11	Carnmt1
ENSMUSG00000025261.19	E039	37.292	0.00551715	0.0640609	0.800189	0.995572	9.82836	10.0114	0.0537141	chrX	150639802	150639840	39	+	46	46	41	24	34	39	ENSMUST00000112622.8, ENSMUST00000153687.8, ENSMUST00000131786.8, ENSMUST00000026292.15, ENSMUST00000150020.2, ENSMUST00000239245.2, ENSMUST00000130243.8	Huwe1
ENSMUSG00000025504.15	E015	146.36	0.00144776	0.0640427	0.800217	0.995572	19.2133	19.3856	0.0266544	chr7	140934859	140934934	76	+	214	185	196	123	65	139	ENSMUST00000136736.8, ENSMUST00000146042.2, ENSMUST00000140025.8, ENSMUST00000145108.8, ENSMUST00000143633.4, ENSMUST00000026577.13	Eps8l2
ENSMUSG00000025885.19	E008	30.8029	0.00478546	0.0641044	0.800123	0.995572	9.14835	8.93001	-0.070225	chr18	74710526	74710697	172	+	42	31	34	21	33	29	ENSMUST00000120161.8, ENSMUST00000074157.13, ENSMUST00000121875.8, ENSMUST00000125882.8	Myo5b
ENSMUSG00000026203.17	E007	98.1252	0.0196991	0.0640334	0.800231	0.995572	15.818	15.7132	-0.0196217	chr1	75213200	75213233	34	+	75	122	66	94	86	138	ENSMUST00000188290.7, ENSMUST00000082158.13, ENSMUST00000185403.7, ENSMUST00000055223.14, ENSMUST00000187058.7, ENSMUST00000188931.7	Dnajb2
ENSMUSG00000026313.17	E038	8.8462	0.020147	0.0640825	0.800156	0.995572	4.95774	4.72415	-0.139556	chr1	91957772	91957865	94	-	9	9	12	6	10	8	ENSMUST00000187622.2, ENSMUST00000186002.3, ENSMUST00000097644.9, ENSMUST00000008995.15, ENSMUST00000185341.7	Hdac4
ENSMUSG00000027007.17	E010	81.7496	0.00450358	0.064032	0.800233	0.995572	14.4791	14.7569	0.0559198	chr2	79472306	79472345	40	+	149	81	94	63	76	54	ENSMUST00000133266.2, ENSMUST00000111784.9, ENSMUST00000111785.9, ENSMUST00000111788.8	Itprid2
ENSMUSG00000028309.15	E034	89.1899	0.00262262	0.0640397	0.800221	0.995572	15.1255	15.3542	0.0442298	chr4	49653065	49653277	213	+	105	93	118	71	82	80	ENSMUST00000167496.8, ENSMUST00000029989.11	Rnf20
ENSMUSG00000030228.20	E009	8.60662	0.0306899	0.0640964	0.800135	0.995572	4.57003	4.95925	0.236329	chr6	139598810	139598885	76	+	9	11	12	9	6	6	ENSMUST00000188066.2, ENSMUST00000190962.7, ENSMUST00000186585.3, ENSMUST00000185968.7, ENSMUST00000187618.7	Pik3c2g
ENSMUSG00000031774.9	E043	2.84348	0.406007	0.0640834	0.800155	0.995572	2.50555	3.00459	0.524444	chr8	95328321	95328326	6	-	10	3	0	3	0	3	ENSMUST00000212696.2, ENSMUST00000212258.2, ENSMUST00000212507.2, ENSMUST00000212791.2, ENSMUST00000034226.8, ENSMUST00000212788.2, ENSMUST00000212547.2	Psme3ip1
ENSMUSG00000031979.18	E005	31.9195	0.0751281	0.0640553	0.800197	0.995572	9.26307	9.14557	-0.0371243	chr8	125252370	125252407	38	+	51	13	50	37	20	28	ENSMUST00000034460.11, ENSMUST00000176279.2, ENSMUST00000108803.8	Cog2
ENSMUSG00000031987.7	E004	118.562	0.00397202	0.0640691	0.800176	0.995572	17.4918	17.6014	0.0185367	chr8	125642400	125642519	120	-	199	126	124	109	92	93	ENSMUST00000034469.7	Egln1
ENSMUSG00000033161.11	E013	756.8	0.00235248	0.0640576	0.800194	0.995572	41.3558	41.6827	0.0262451	chr3	101492039	101492214	176	-	1028	836	702	697	747	636	ENSMUST00000036493.8	Atp1a1
ENSMUSG00000034292.14	E001	6.57924	0.0349554	0.0640869	0.800149	0.995572	4.04801	4.29724	0.172675	chr1	91422369	91422415	47	+	6	11	5	3	5	10	ENSMUST00000189341.7	Traf3ip1
ENSMUSG00000037321.18	E022	87.2197	0.00193475	0.0641083	0.800117	0.995572	15.0874	14.9515	-0.0266473	chr17	34412543	34412632	90	+	98	109	123	54	89	67	ENSMUST00000041633.15, ENSMUST00000166582.2, ENSMUST00000166853.8, ENSMUST00000170086.8, ENSMUST00000168351.8	Tap1
ENSMUSG00000038095.16	E049	57.2295	0.00268094	0.0640708	0.800174	0.995572	12.4031	12.1239	-0.066608	chr5	124545160	124545250	91	-	77	63	70	53	37	55	ENSMUST00000199004.5, ENSMUST00000196711.5, ENSMUST00000168651.6, ENSMUST00000200474.5, ENSMUST00000065263.12, ENSMUST00000196329.5, ENSMUST00000196644.5, ENSMUST00000199808.5	Sbno1
ENSMUSG00000039167.13	E026	67.5747	0.00404939	0.0640615	0.800188	0.995572	13.392	13.3223	-0.0153049	chr3	151214840	151215016	177	+	111	54	63	58	72	60	ENSMUST00000046977.12	Adgrl4
ENSMUSG00000039745.9	E001	5.05676	0.134261	0.0640847	0.800153	0.995572	3.2508	3.6363	0.323712	chr7	49408863	49408876	14	+	7	4	15	4	1	2	ENSMUST00000208048.2	Htatip2
ENSMUSG00000042429.10	E008	2.26872	0.0812985	0.0640789	0.800161	0.995572	2.01027	2.22273	0.29001	chr1	134163103	134163135	33	-	4	7	2	0	2	0	ENSMUST00000038191.8, ENSMUST00000086465.6	Adora1
ENSMUSG00000042675.16	E015	62.2368	0.0280453	0.0640792	0.800161	0.995572	12.6077	13.0038	0.0906064	chr7	126376790	126376942	153	+	111	47	75	66	40	52	ENSMUST00000150760.2, ENSMUST00000106357.8, ENSMUST00000143078.2	Ypel3
ENSMUSG00000056185.6	E005	26.448	0.102211	0.0640781	0.800163	0.995572	8.20757	8.44096	0.0814228	chr19	5545308	5545676	369	-	40	24	15	22	31	29	ENSMUST00000070172.6, ENSMUST00000237111.2, ENSMUST00000237924.2, ENSMUST00000236120.2	Snx32
ENSMUSG00000073639.7	E020	20.5362	0.0593435	0.0640371	0.800225	0.995572	7.29328	7.4603	0.0656603	chr18	6792138	6794429	2292	+	29	25	17	27	20	8	ENSMUST00000234810.2	Rab18
ENSMUSG00000028028.12	E008	29.8981	0.0852293	0.0640247	0.800244	0.995575	8.2479	9.15302	0.302548	chr3	127473225	127474969	1745	-	47	17	74	19	15	21	ENSMUST00000198955.5, ENSMUST00000160586.6, ENSMUST00000029662.12	Alpk1
ENSMUSG00000047824.14	E012	52.6543	0.0207112	0.0640269	0.800241	0.995575	12.0229	11.5785	-0.110066	chr3	89339757	89339989	233	+	89	45	49	56	40	48	ENSMUST00000107413.2, ENSMUST00000133680.2, ENSMUST00000060061.11, ENSMUST00000125830.2, ENSMUST00000136573.8	Pygo2
ENSMUSG00000061232.17	E009	6062.29	0.000220787	0.0640135	0.800261	0.995591	89.7363	89.5981	-0.00735378	chr17	34215375	34215430	56	-	8460	7060	7178	4430	5316	5280	ENSMUST00000025181.18, ENSMUST00000235463.2, ENSMUST00000238021.2, ENSMUST00000173543.2, ENSMUST00000173602.2, ENSMUST00000236469.2, ENSMUST00000172912.8, ENSMUST00000236740.2, ENSMUST00000114311.11	H2-K1
ENSMUSG00000048410.18	E004	14.2103	0.0600504	0.0640085	0.800269	0.995595	5.9845	6.24343	0.122643	chr18	84333931	84334109	179	-	27	9	24	11	11	9	ENSMUST00000125763.3, ENSMUST00000143597.2	Zfp407
ENSMUSG00000003161.16	E009	139.464	0.00160881	0.0639925	0.800293	0.995601	18.8341	19.0774	0.0382658	chr5	8109353	8109422	70	+	172	140	167	132	122	123	ENSMUST00000149420.8, ENSMUST00000144265.6, ENSMUST00000003245.10, ENSMUST00000148633.4, ENSMUST00000088786.11	Sri
ENSMUSG00000014355.11	E049	49.3873	0.0131591	0.0639538	0.800352	0.995601	11.5403	11.2417	-0.0765408	chr2	128507368	128507428	61	-	54	58	50	41	35	63	ENSMUST00000014499.10, ENSMUST00000110333.2	Anapc1
ENSMUSG00000016257.16	E011	6.11993	0.159103	0.0639625	0.800339	0.995601	3.7844	4.22916	0.321087	chr2	174312642	174312771	130	-	12	12	2	2	7	4	ENSMUST00000141100.2	Prelid3b
ENSMUSG00000019312.11	E016	32.6284	0.0159793	0.0639482	0.800361	0.995601	9.15236	9.33588	0.0577398	chr11	98344420	98344614	195	+	36	33	30	27	39	32	ENSMUST00000133419.2	Grb7
ENSMUSG00000020111.16	E006	26.267	0.0510542	0.0639605	0.800342	0.995601	8.5997	8.10673	-0.171433	chr10	59538471	59538479	9	+	47	27	23	32	25	10	ENSMUST00000179709.8, ENSMUST00000020311.13, ENSMUST00000092508.12, ENSMUST00000165563.8, ENSMUST00000167872.8, ENSMUST00000171409.8	Micu1
ENSMUSG00000021823.11	E011	104.488	0.00139908	0.0639743	0.800321	0.995601	16.513	16.3791	-0.0240845	chr14	21053163	21053338	176	+	119	121	127	112	72	90	ENSMUST00000022369.9	Vcl
ENSMUSG00000022983.17	E007	26.6229	0.00761969	0.0639585	0.800345	0.995601	8.46296	8.25994	-0.070515	chr16	90027097	90027132	36	-	28	25	29	20	31	28	ENSMUST00000232371.2, ENSMUST00000039280.9, ENSMUST00000231594.2, ENSMUST00000163419.9	Scaf4
ENSMUSG00000024975.14	E013	488.177	0.000851091	0.063952	0.800355	0.995601	33.5817	33.3883	-0.0183588	chr19	53908046	53908267	222	+	446	362	396	485	537	659	ENSMUST00000165617.3, ENSMUST00000074371.13, ENSMUST00000237060.2, ENSMUST00000025931.14	Pdcd4
ENSMUSG00000026727.11	E015	80.8587	0.00651449	0.0639726	0.800324	0.995601	14.6464	14.5245	-0.0245872	chr2	13246556	13246606	51	-	136	74	70	65	81	76	ENSMUST00000028059.9, ENSMUST00000137670.3, ENSMUST00000134551.8, ENSMUST00000161912.8, ENSMUST00000131226.2, ENSMUST00000162223.8	Rsu1
ENSMUSG00000028683.15	E003	24.5703	0.0465705	0.0639525	0.800354	0.995601	7.83639	8.28775	0.162557	chr4	116879352	116879509	158	+	26	25	37	19	25	19	ENSMUST00000070610.6, ENSMUST00000106448.9, ENSMUST00000106447.9	Eif2b3
ENSMUSG00000029911.15	E003	25.5774	0.047917	0.0639873	0.800301	0.995601	8.46989	7.89037	-0.205768	chr6	40448387	40448393	7	+	35	18	21	36	9	36	ENSMUST00000031971.13, ENSMUST00000201570.2, ENSMUST00000114779.9	Ssbp1
ENSMUSG00000030243.17	E023	12.8611	0.133385	0.063948	0.800361	0.995601	6.17421	5.52372	-0.322247	chr6	142313045	142313117	73	-	21	10	10	6	23	9	ENSMUST00000111803.9, ENSMUST00000032370.13, ENSMUST00000143102.2, ENSMUST00000100832.10, ENSMUST00000155149.2	Recql
ENSMUSG00000033396.14	E017	31.3842	0.0250307	0.0639932	0.800292	0.995601	9.25667	8.93152	-0.103964	chr2	121903327	121903486	160	-	37	29	32	18	33	42	ENSMUST00000036450.8	Spg11
ENSMUSG00000033623.14	E018	44.067	0.00321082	0.0639794	0.800313	0.995601	10.9408	10.6949	-0.0663141	chr5	108647493	108647573	81	+	73	44	40	39	43	35	ENSMUST00000046975.12	Pcgf3
ENSMUSG00000034243.18	E023	113.842	0.00234467	0.063965	0.800335	0.995601	17.3303	17.0992	-0.039807	chr16	36748998	36749095	98	+	160	102	141	85	106	111	ENSMUST00000114812.9, ENSMUST00000039855.9	Golgb1
ENSMUSG00000036323.15	E032	265.794	0.00283427	0.0639675	0.800332	0.995601	25.7571	25.885	0.015163	chr5	77145270	77145336	67	+	405	253	351	248	143	264	ENSMUST00000144741.2, ENSMUST00000120550.2, ENSMUST00000146167.2, ENSMUST00000101087.10, ENSMUST00000132860.2	Srp72
ENSMUSG00000038170.16	E046	149.667	0.0195475	0.0639658	0.800334	0.995601	19.455	19.7973	0.0521065	chr3	97662755	97662913	159	-	175	179	173	89	139	166	ENSMUST00000107038.6, ENSMUST00000090750.12, ENSMUST00000168438.9, ENSMUST00000175751.8, ENSMUST00000045243.15	Pde4dip
ENSMUSG00000040139.15	E010	8.621	0.0554	0.0639939	0.800291	0.995601	4.91951	4.61641	-0.183871	chr7	137012462	137012464	3	-	7	7	14	8	13	3	ENSMUST00000135335.2, ENSMUST00000117404.8, ENSMUST00000068996.13, ENSMUST00000145881.8	9430038I01Rik
ENSMUSG00000045095.17	E027	20.5218	0.0287728	0.0639868	0.800302	0.995601	7.4812	7.26636	-0.084495	chr6	93750588	93750596	9	-	24	17	34	13	21	18	ENSMUST00000089317.12, ENSMUST00000093769.8, ENSMUST00000203519.3, ENSMUST00000204347.3, ENSMUST00000055224.15, ENSMUST00000203688.3, ENSMUST00000204532.3	Magi1
ENSMUSG00000047945.7	E002	401.927	0.0038411	0.0639538	0.800352	0.995601	31.1343	31.2608	0.012737	chr4	129408510	129409778	1269	+	699	400	527	289	366	264	ENSMUST00000062356.7	Marcksl1
ENSMUSG00000054920.13	E009	69.9661	0.0197478	0.0639517	0.800356	0.995601	13.4011	13.6441	0.0527211	chr5	65298603	65298785	183	+	80	93	62	61	87	43	ENSMUST00000101191.10, ENSMUST00000204097.3, ENSMUST00000203561.2	Klhl5
ENSMUSG00000006281.9	E053	19.6794	0.0440116	0.06394	0.800374	0.995606	7.36529	7.05768	-0.12369	chr14	51085071	51085229	159	-	19	18	31	17	26	9	ENSMUST00000226430.2, ENSMUST00000006444.9	Tep1
ENSMUSG00000097564.3	E006	12.5354	0.100203	0.0639411	0.800372	0.995606	5.56631	5.95389	0.194823	chr1	82702508	82702838	331	-	13	6	21	17	12	7	ENSMUST00000186858.2, ENSMUST00000187869.2, ENSMUST00000181720.2	C430014B12Rik
ENSMUSG00000025404.16	E050	216.253	0.00962504	0.063936	0.80038	0.995608	23.1655	23.5905	0.0550838	chr10	127323644	127323744	101	+	320	277	234	127	209	185	ENSMUST00000105251.9, ENSMUST00000105249.9, ENSMUST00000166820.8, ENSMUST00000077046.12, ENSMUST00000164161.8, ENSMUST00000170336.8, ENSMUST00000064793.13, ENSMUST00000169888.8, ENSMUST00000168268.2, ENSMUST00000168079.2, ENSMUST00000164831.8, ENSMUST00000105250.9	R3hdm2
ENSMUSG00000002949.16	E002	136.832	0.00309566	0.0637695	0.800634	0.995616	18.7234	18.8727	0.0236638	chr8	4309984	4310099	116	-	180	153	139	111	120	139	ENSMUST00000148672.2, ENSMUST00000003029.14, ENSMUST00000149827.8	Timm44
ENSMUSG00000003680.17	E024	4.91008	0.0276262	0.0638872	0.800454	0.995616	3.42055	3.66526	0.199608	chr19	8760042	8760058	17	-	11	7	5	4	2	3	ENSMUST00000189739.7, ENSMUST00000003777.5, ENSMUST00000177216.8, ENSMUST00000177056.8, ENSMUST00000176496.8, ENSMUST00000176331.2, ENSMUST00000176610.9, ENSMUST00000176688.8	Taf6l
ENSMUSG00000008226.15	E014	231.887	0.00280195	0.063829	0.800543	0.995616	24.1083	24.3223	0.0268691	chr2	73152367	73152538	172	+	311	227	262	220	188	220	ENSMUST00000090811.11, ENSMUST00000123621.2, ENSMUST00000154158.8	Scrn3
ENSMUSG00000010406.13	E012	485.661	0.000751213	0.0639198	0.800404	0.995616	34.1976	34.014	-0.0171693	chr14	54664628	54664695	68	+	600	488	556	443	403	488	ENSMUST00000199195.3, ENSMUST00000200217.2, ENSMUST00000199153.2, ENSMUST00000196273.2, ENSMUST00000010550.12, ENSMUST00000199689.2	Mrpl52
ENSMUSG00000011831.17	E019	193.804	0.00206658	0.0639103	0.800419	0.995616	22.4178	21.9619	-0.0619744	chr5	107963477	107963574	98	-	257	235	222	158	192	136	ENSMUST00000138111.8, ENSMUST00000128723.8, ENSMUST00000124590.8, ENSMUST00000124034.8, ENSMUST00000132482.8, ENSMUST00000112642.8	Evi5
ENSMUSG00000015189.13	E004	47.0925	0.00761654	0.0638572	0.8005	0.995616	11.1653	10.959	-0.0544109	chr6	4601203	4601301	99	+	54	34	47	42	42	65	ENSMUST00000153963.2, ENSMUST00000015333.12, ENSMUST00000141359.2, ENSMUST00000181734.8	Casd1
ENSMUSG00000015202.14	E006	20.2679	0.0367782	0.0638408	0.800525	0.995616	7.17665	7.43823	0.103807	chr10	7085048	7085116	69	-	20	27	26	23	16	12	ENSMUST00000015346.12, ENSMUST00000150282.2	Cnksr3
ENSMUSG00000015341.18	E012	57.9517	0.00553047	0.0638213	0.800555	0.995616	12.2684	12.3819	0.0269399	chr8	23747036	23747037	2	-	71	72	61	59	46	47	ENSMUST00000121783.7, ENSMUST00000051094.9, ENSMUST00000211602.2	Golga7
ENSMUSG00000018999.15	E017	10.8816	0.0133445	0.0637694	0.800634	0.995616	5.29056	5.46883	0.0958826	chr6	34153906	34154017	112	-	13	9	16	10	8	11	ENSMUST00000138250.2, ENSMUST00000019143.9	Slc35b4
ENSMUSG00000019790.18	E030	14.3297	0.00908731	0.0639077	0.800423	0.995616	6.25081	6.10022	-0.0706124	chr10	9673866	9673912	47	-	21	14	13	16	14	10	ENSMUST00000139779.2, ENSMUST00000125200.8, ENSMUST00000038213.14, ENSMUST00000136324.2, ENSMUST00000141722.8	Stxbp5
ENSMUSG00000020128.16	E034	104.446	0.00354318	0.0637819	0.800615	0.995616	16.5898	16.3721	-0.039079	chr11	21270538	21271122	585	+	140	101	104	110	78	107	ENSMUST00000109578.8, ENSMUST00000006221.14	Vps54
ENSMUSG00000020718.13	E005	18.0108	0.00903633	0.0639004	0.800434	0.995616	6.75003	6.50117	-0.10883	chr11	106663478	106663578	101	-	17	12	9	26	18	23	ENSMUST00000127061.8, ENSMUST00000021060.6, ENSMUST00000134029.8, ENSMUST00000155107.8, ENSMUST00000142590.2	Polg2
ENSMUSG00000021007.15	E025	6.58534	0.0203281	0.0637438	0.800674	0.995616	4.04295	4.29973	0.177956	chr12	98635361	98635537	177	+	6	10	6	3	7	8	ENSMUST00000101144.10, ENSMUST00000152482.2, ENSMUST00000101146.4, ENSMUST00000048402.12	Spata7
ENSMUSG00000021910.16	E062	104.39	0.0044318	0.0638793	0.800466	0.995616	16.3617	16.5521	0.0342144	chr14	30914538	30914576	39	-	119	124	123	89	80	106	ENSMUST00000022469.13, ENSMUST00000168451.8, ENSMUST00000164956.8, ENSMUST00000165981.8, ENSMUST00000164989.8, ENSMUST00000169149.8, ENSMUST00000172142.8	Nisch
ENSMUSG00000021938.13	E003	34.4447	0.0341909	0.0637652	0.800641	0.995616	9.51938	9.22564	-0.0911743	chr14	56962763	56962932	170	-	27	62	56	22	28	19	ENSMUST00000163924.2, ENSMUST00000022507.13	Pspc1
ENSMUSG00000022579.11	E007	175.503	0.00115823	0.0637666	0.800639	0.995616	21.1138	21.2781	0.0232951	chr15	75469362	75469478	117	+	271	192	186	158	182	103	ENSMUST00000190119.7, ENSMUST00000186934.2, ENSMUST00000189874.2, ENSMUST00000023243.11, ENSMUST00000189944.7	Gpihbp1
ENSMUSG00000022822.17	E046	3.19143	0.162367	0.0638405	0.800526	0.995616	2.83746	3.00659	0.167181	chr16	20219510	20219510	1	-	9	3	2	2	0	5	ENSMUST00000134962.2	Abcc5
ENSMUSG00000022992.18	E018	9.7907	0.0542223	0.0637413	0.800677	0.995616	4.93494	5.14853	0.122547	chr15	98432122	98432125	4	-	10	17	13	4	9	8	ENSMUST00000023727.17, ENSMUST00000116400.4, ENSMUST00000230542.2, ENSMUST00000231066.2	Kansl2
ENSMUSG00000023809.11	E025	5.04326	0.0678188	0.0638505	0.80051	0.995616	3.56011	3.82795	0.209563	chr17	7560145	7560306	162	+	11	1	7	5	6	2	ENSMUST00000024575.8	Rps6ka2
ENSMUSG00000023932.10	E015	31.7837	0.00470512	0.0637724	0.80063	0.995616	9.3244	9.01311	-0.0987348	chr17	45735427	45735526	100	-	41	33	34	31	28	28	ENSMUST00000024727.10	Cdc5l
ENSMUSG00000024399.6	E002	3.59452	0.0355685	0.0637898	0.800603	0.995616	3.10209	2.97901	-0.11691	chr17	35413499	35413601	103	+	5	2	9	3	1	3	ENSMUST00000025262.6, ENSMUST00000173510.2	Ltb
ENSMUSG00000024613.17	E013	2.43105	0.159075	0.063796	0.800594	0.995616	2.40849	2.58527	0.204494	chr18	60961139	60961436	298	-	2	5	3	1	4	0	ENSMUST00000176088.2	Tcof1
ENSMUSG00000024908.16	E045	1.90277	0.337668	0.0638107	0.800571	0.995616	2.30681	2.22392	-0.105638	chr19	3625738	3625749	12	-	3	2	2	0	0	5	ENSMUST00000113997.9	Ppp6r3
ENSMUSG00000024943.10	E018	63.1365	0.00812391	0.0638319	0.800539	0.995616	12.7889	12.9043	0.0263156	chr19	23208922	23209091	170	-	79	59	64	86	47	49	ENSMUST00000223934.2, ENSMUST00000226111.2, ENSMUST00000087556.7	Smc5
ENSMUSG00000025316.17	E036	21.8754	0.011474	0.0638859	0.800456	0.995616	7.4544	7.69817	0.09334	chr8	122732291	122732421	131	+	23	18	25	26	16	24	ENSMUST00000026354.15, ENSMUST00000170857.8, ENSMUST00000173396.2, ENSMUST00000173254.8, ENSMUST00000093078.13, ENSMUST00000173201.2, ENSMUST00000167711.9, ENSMUST00000173925.8	Banp
ENSMUSG00000025486.18	E017	4.36678	0.0329651	0.0638036	0.800582	0.995616	3.45755	3.28914	-0.144237	chr7	140458059	140458060	2	-	3	7	3	4	4	5	ENSMUST00000137024.8	Sirt3
ENSMUSG00000026288.15	E016	8.41626	0.196024	0.0637549	0.800657	0.995616	4.77272	4.56875	-0.126279	chr1	87595639	87595714	76	+	18	16	3	8	5	4	ENSMUST00000072999.13, ENSMUST00000165554.2, ENSMUST00000168783.8, ENSMUST00000042275.15, ENSMUST00000169754.8	Inpp5d
ENSMUSG00000026721.17	E033	14.1223	0.00809832	0.0638191	0.800558	0.995616	6.22672	6.00555	-0.104713	chr1	160219752	160219793	42	-	18	14	13	14	14	13	ENSMUST00000191651.6, ENSMUST00000235109.2, ENSMUST00000028049.13	Rabgap1l
ENSMUSG00000027263.13	E045	262.395	0.00189266	0.0638724	0.800477	0.995616	25.6346	25.4802	-0.0184803	chr2	121027531	121028644	1114	+	287	251	269	272	228	280	ENSMUST00000110658.8, ENSMUST00000039541.12	Tubgcp4
ENSMUSG00000027605.19	E030	1238.16	0.00384403	0.0637886	0.800605	0.995616	40.2216	40.0742	-0.0121301	chr2	155400511	155400619	109	+	199	285	273	1126	3088	1750	ENSMUST00000065973.9, ENSMUST00000133654.3, ENSMUST00000029135.15, ENSMUST00000103142.12	Acss2
ENSMUSG00000027699.20	E023	4.41178	0.514917	0.0637518	0.800661	0.995616	2.75836	3.47827	0.669718	chr3	27191174	27191285	112	-	0	7	16	0	3	2	ENSMUST00000108296.6, ENSMUST00000124727.2, ENSMUST00000108300.8, ENSMUST00000184113.8, ENSMUST00000176242.9, ENSMUST00000108298.9	Ect2
ENSMUSG00000028621.18	E006	6.0657	0.213795	0.0638803	0.800465	0.995616	4.3552	3.6783	-0.488131	chr4	106925741	106925801	61	+	8	7	3	1	4	14	ENSMUST00000145324.8, ENSMUST00000154283.2	Cyb5rl
ENSMUSG00000029071.17	E011	186.678	0.00103958	0.0637664	0.800639	0.995616	21.9468	21.7721	-0.02408	chr4	155938094	155938215	122	+	275	196	162	166	172	179	ENSMUST00000030948.16, ENSMUST00000168552.2, ENSMUST00000140529.2, ENSMUST00000156997.8, ENSMUST00000143457.8, ENSMUST00000133184.8	Dvl1
ENSMUSG00000029233.16	E002	25.7925	0.0383755	0.0638082	0.800575	0.995616	8.11557	8.1305	0.0053359	chr5	76288153	76288395	243	+	35	35	42	19	26	6	ENSMUST00000138699.8, ENSMUST00000149222.2, ENSMUST00000031143.13	Srd5a3
ENSMUSG00000029247.18	E004	14.9324	0.0576654	0.0638827	0.800461	0.995616	6.17489	6.39442	0.10117	chr5	77099229	77099248	20	+	23	15	9	23	13	8	ENSMUST00000141687.2, ENSMUST00000117536.8, ENSMUST00000031160.16, ENSMUST00000120912.8	Paics
ENSMUSG00000029279.16	E019	6.41483	0.142521	0.0638388	0.800528	0.995616	4.35615	3.87872	-0.335466	chr5	107507703	107507853	151	+	11	6	2	5	13	2	ENSMUST00000031215.15, ENSMUST00000162804.2	Brdt
ENSMUSG00000029655.18	E018	556.728	0.00048351	0.0638582	0.800499	0.995616	36.3418	35.9844	-0.0318892	chr5	150584953	150585881	929	-	677	744	672	396	503	457	ENSMUST00000118316.8, ENSMUST00000144378.2	N4bp2l2
ENSMUSG00000030341.18	E010	287.915	0.00149731	0.0638074	0.800576	0.995616	26.5478	26.7078	0.0184597	chr6	125334334	125334404	71	+	418	365	391	191	251	196	ENSMUST00000125880.8, ENSMUST00000032491.15	Tnfrsf1a
ENSMUSG00000030397.12	E016	39.8918	0.0490733	0.063834	0.800536	0.995616	10.0454	10.4321	0.110024	chr7	19177042	19177278	237	-	35	45	67	24	45	29	ENSMUST00000209058.2, ENSMUST00000239292.2, ENSMUST00000207767.2, ENSMUST00000085715.7	Mark4
ENSMUSG00000030805.15	E023	26.2076	0.0257908	0.0637408	0.800678	0.995616	8.40153	8.21226	-0.0661686	chr7	127447671	127447740	70	+	24	41	23	16	29	26	ENSMUST00000142849.8, ENSMUST00000125861.2	Stx4a
ENSMUSG00000031367.16	E005	9.25773	0.0298884	0.0637604	0.800648	0.995616	5.14716	4.76612	-0.222424	chrX	162694397	162694503	107	+	13	10	13	2	12	8	ENSMUST00000140845.2, ENSMUST00000112294.9, ENSMUST00000033734.14, ENSMUST00000069041.15	Ap1s2
ENSMUSG00000032232.15	E004	3.53037	0.124199	0.0637555	0.800656	0.995616	2.86854	3.14094	0.261979	chr9	71537620	71537757	138	-	4	9	2	4	1	2	ENSMUST00000136044.2	Cgnl1
ENSMUSG00000032512.8	E034	20.7692	0.00710097	0.0639212	0.800402	0.995616	7.52405	7.36384	-0.0624209	chr9	119751040	119751683	644	+	32	20	22	20	14	21	ENSMUST00000217429.2	Wdr48
ENSMUSG00000035441.15	E021	28.5698	0.0155434	0.0639194	0.800405	0.995616	8.73962	8.49254	-0.0833191	chr11	80575151	80575316	166	-	30	29	23	28	39	22	ENSMUST00000125944.2, ENSMUST00000041065.14, ENSMUST00000070997.6	Myo1d
ENSMUSG00000036529.18	E015	41.7137	0.0127304	0.0637718	0.800631	0.995616	10.602	10.3646	-0.0660166	chr15	89177834	89177869	36	-	50	38	61	38	41	29	ENSMUST00000123791.8, ENSMUST00000144585.9, ENSMUST00000124576.8, ENSMUST00000177388.2	Sbf1
ENSMUSG00000039953.14	E019	9.88896	0.0424571	0.0637977	0.800591	0.995616	5.29193	4.93343	-0.202897	chr4	149728429	149728655	227	+	10	12	11	6	17	4	ENSMUST00000105691.8, ENSMUST00000039144.7	Clstn1
ENSMUSG00000040249.16	E086	3.21022	0.0448572	0.0637496	0.800665	0.995616	2.99316	2.7728	-0.22082	chr10	127418559	127418609	51	-	2	3	4	2	6	2	ENSMUST00000133620.2	Lrp1
ENSMUSG00000040760.12	E006	52.002	0.00590154	0.0638051	0.80058	0.995616	11.5558	11.7558	0.0501278	chr14	26650516	26650690	175	-	63	49	47	62	39	55	ENSMUST00000036570.5	Appl1
ENSMUSG00000041354.17	E015	9.03413	0.0491179	0.0638891	0.800451	0.995616	4.80002	5.00622	0.121632	chr17	34150784	34150920	137	+	11	11	11	6	4	13	ENSMUST00000174410.2, ENSMUST00000174676.2	Rgl2
ENSMUSG00000042453.15	E076	29.8062	0.04144	0.0639025	0.800431	0.995616	8.63995	9.18836	0.178876	chr5	22333613	22333664	52	-	68	17	31	33	25	16	ENSMUST00000161356.8, ENSMUST00000062372.14, ENSMUST00000162637.8, ENSMUST00000162876.2, ENSMUST00000162427.8	Reln
ENSMUSG00000042472.12	E051	5.36966	0.040064	0.0637878	0.800606	0.995616	3.89381	3.67972	-0.163389	chr12	84387004	84387108	105	+	7	3	8	3	8	4	ENSMUST00000221867.2	Zfp410
ENSMUSG00000043831.13	E008	3.16637	0.0953924	0.0638086	0.800574	0.995616	2.71687	3.03928	0.323825	chr7	66872377	66872377	1	+	1	7	3	2	2	4	ENSMUST00000208512.2, ENSMUST00000058771.13, ENSMUST00000207757.2, ENSMUST00000207823.2, ENSMUST00000179106.3, ENSMUST00000208213.2, ENSMUST00000208998.2, ENSMUST00000208698.2	Lysmd4
ENSMUSG00000049313.9	E024	3.10203	0.0512801	0.0638337	0.800536	0.995616	2.80762	2.94663	0.139539	chr9	41911540	41911695	156	-	5	3	2	2	6	1	ENSMUST00000060989.9	Sorl1
ENSMUSG00000051452.9	E003	69.705	0.00735296	0.0637582	0.800652	0.995616	13.4438	13.2912	-0.0334865	chr11	84044537	84044661	125	-	58	86	53	69	67	82	ENSMUST00000050771.8	Gm11437
ENSMUSG00000052214.10	E001	3.08295	0.0374764	0.0638588	0.800498	0.995616	2.95166	2.77582	-0.177357	chr7	18962259	18962307	49	+	4	4	3	4	1	3	ENSMUST00000063976.9	Opa3
ENSMUSG00000055612.16	E007	3.12616	0.0487448	0.0638303	0.800541	0.995616	2.82184	2.93671	0.115225	chr2	72312205	72312292	88	+	3	3	4	3	1	5	ENSMUST00000102691.11, ENSMUST00000157019.2	Cdca7
ENSMUSG00000056185.6	E024	11.6046	0.160598	0.0637775	0.800622	0.995616	5.43402	5.5781	0.075723	chr19	5548748	5548852	105	-	7	16	10	5	12	19	ENSMUST00000237945.2, ENSMUST00000237111.2, ENSMUST00000070172.6, ENSMUST00000237924.2, ENSMUST00000238132.2	Snx32
ENSMUSG00000059208.16	E022	195.603	0.00361751	0.0638135	0.800567	0.995616	22.2519	22.4066	0.0209134	chr17	33879225	33879288	64	-	253	214	225	165	124	227	ENSMUST00000087582.13, ENSMUST00000114385.9, ENSMUST00000139302.8, ENSMUST00000148178.8, ENSMUST00000148258.2	Hnrnpm
ENSMUSG00000059474.14	E011	2.14559	0.0753393	0.0637612	0.800647	0.995616	2.48731	2.2787	-0.252879	chr11	93782165	93782214	50	+	2	3	2	3	0	3	ENSMUST00000127539.8, ENSMUST00000063718.11, ENSMUST00000140880.8	Mbtd1
ENSMUSG00000060279.15	E010	3.25607	0.0393391	0.0638157	0.800564	0.995616	3.04154	2.85483	-0.182947	chr7	44550925	44551014	90	-	5	4	2	4	3	2	ENSMUST00000209067.2	Ap2a1
ENSMUSG00000061559.16	E012	2.27435	0.0474912	0.063868	0.800484	0.995616	2.37124	2.55203	0.212133	chr9	54631429	54631609	181	-	3	3	2	2	2	2	ENSMUST00000148494.2	Skic8
ENSMUSG00000061559.16	E018	112.168	0.00228651	0.0637739	0.800628	0.995616	16.986	17.1543	0.0292099	chr9	54637941	54637945	5	-	153	99	120	118	93	105	ENSMUST00000121204.8, ENSMUST00000051822.13, ENSMUST00000118771.8	Skic8
ENSMUSG00000062054.8	E011	14.0752	0.035715	0.0639006	0.800434	0.995616	6.11713	5.98133	-0.0649955	chr12	21370728	21370777	50	+	20	5	13	13	16	18	ENSMUST00000222344.2, ENSMUST00000223345.2	Iah1
ENSMUSG00000064215.14	E013	42.9883	0.039352	0.0638659	0.800487	0.995616	10.501	10.7345	0.064105	chr12	103403788	103403885	98	+	48	58	55	37	47	20	ENSMUST00000122905.8	Ifi27
ENSMUSG00000066043.14	E001	2.60884	0.481461	0.06386	0.800496	0.995616	2.76335	2.56758	-0.212163	chr4	132083234	132083240	7	-	8	2	0	0	2	5	ENSMUST00000102568.10	Phactr4
ENSMUSG00000069844.13	E011	57.0661	0.0030188	0.0638105	0.800572	0.995616	12.3153	12.1576	-0.0377068	chr11	66955453	66956096	644	+	72	66	70	49	41	55	ENSMUST00000092996.5, ENSMUST00000108690.10	Sco1
ENSMUSG00000074886.12	E019	45.6005	0.0230352	0.0637408	0.800678	0.995616	10.7776	11.102	0.0865276	chr13	55602419	55602556	138	+	77	38	69	34	30	41	ENSMUST00000224118.2, ENSMUST00000224653.2, ENSMUST00000225925.2, ENSMUST00000224995.2, ENSMUST00000001115.16, ENSMUST00000099482.5	Grk6
ENSMUSG00000079685.11	E001	11.0578	0.0247835	0.0639225	0.8004	0.995616	5.29291	5.26445	-0.0155974	chr10	7390362	7393037	2676	-	16	12	23	3	10	7	ENSMUST00000218087.2	Ulbp1
ENSMUSG00000107476.5	E021	3.40721	0.0470766	0.0638148	0.800565	0.995616	3.15365	2.87785	-0.26429	chr6	48504379	48504483	105	+	4	5	3	3	0	6	ENSMUST00000205224.2, ENSMUST00000204484.3, ENSMUST00000203457.3, ENSMUST00000203789.3	Zfp862-ps
ENSMUSG00000110631.2	E003	26.3097	0.032746	0.0639114	0.800417	0.995616	8.08477	8.22815	0.0510323	chr8	122561595	122561847	253	+	50	12	61	16	25	7	ENSMUST00000212158.2	Gm42047
ENSMUSG00000029071.17	E035	260.375	0.00465054	0.0637165	0.800715	0.99562	25.4683	25.7413	0.0326075	chr4	155943336	155943759	424	+	401	225	280	243	215	249	ENSMUST00000030948.16, ENSMUST00000141539.8, ENSMUST00000156997.8, ENSMUST00000143457.8, ENSMUST00000133184.8	Dvl1
ENSMUSG00000033075.18	E026	8.57663	0.0857298	0.0637254	0.800702	0.99562	4.92808	4.64663	-0.170046	chr15	97982851	97982922	72	-	16	6	6	7	14	4	ENSMUST00000181349.2, ENSMUST00000180657.2, ENSMUST00000044189.16, ENSMUST00000180716.8	Senp1
ENSMUSG00000034729.17	E024	91.951	0.00287183	0.0637182	0.800713	0.99562	15.5587	15.3411	-0.0415459	chr17	47686859	47686870	12	+	101	84	108	104	49	113	ENSMUST00000060752.13, ENSMUST00000136061.8, ENSMUST00000135418.8, ENSMUST00000119841.8, ENSMUST00000154039.2, ENSMUST00000120737.8, ENSMUST00000119945.8, ENSMUST00000143725.8, ENSMUST00000152497.2	Mrps10
ENSMUSG00000035735.11	E005	2.05152	0.201612	0.0637216	0.800708	0.99562	2.35036	2.37638	0.0317821	chr19	10229403	10229602	200	-	6	1	0	2	4	0	ENSMUST00000125567.8, ENSMUST00000039327.11	Dagla
ENSMUSG00000038481.14	E007	13.3261	0.0141785	0.0637278	0.800698	0.99562	6.01862	5.88846	-0.0632917	chr10	40310300	40310410	111	+	16	8	22	10	15	11	ENSMUST00000095743.4, ENSMUST00000216736.2, ENSMUST00000044672.11, ENSMUST00000215000.2, ENSMUST00000214659.2	Cdk19
ENSMUSG00000042787.16	E009	2.98284	0.0470965	0.0637318	0.800692	0.99562	2.83543	2.76131	-0.0764812	chr9	119276165	119277454	1290	+	2	4	4	4	1	3	ENSMUST00000215819.2	Exog
ENSMUSG00000049755.15	E014	19.6382	0.0395717	0.0637209	0.800709	0.99562	7.2307	7.1047	-0.0509637	chr11	58214096	58214140	45	-	14	39	18	20	18	10	ENSMUST00000064786.12, ENSMUST00000057836.12, ENSMUST00000130217.2, ENSMUST00000135097.8	Zfp672
ENSMUSG00000060992.10	E002	55.6339	0.0157159	0.0637339	0.800689	0.99562	12.1166	11.9758	-0.0341761	chr15	103181328	103181336	9	+	84	38	43	47	62	65	ENSMUST00000230417.2, ENSMUST00000229549.2	Copz1
ENSMUSG00000041143.17	E015	32.5177	0.00952276	0.0637128	0.800721	0.995622	9.18717	9.28425	0.0305706	chr4	138747357	138747500	144	+	39	46	37	17	44	18	ENSMUST00000043042.10, ENSMUST00000050949.9	Tmco4
ENSMUSG00000005225.16	E007	40.0975	0.0307748	0.063658	0.800805	0.995632	10.3675	10.2801	-0.0246888	chr6	54597257	54597297	41	+	79	34	29	33	44	32	ENSMUST00000119706.8, ENSMUST00000101385.3	Plekha8
ENSMUSG00000008845.10	E004	70.4652	0.0103935	0.0636372	0.800837	0.995632	13.3578	13.4395	0.0178939	chr6	124283960	124284280	321	+	120	101	86	51	59	32	ENSMUST00000032234.5, ENSMUST00000112541.8	Cd163
ENSMUSG00000012123.18	E042	3.63629	0.0480461	0.0636504	0.800817	0.995632	3.00223	3.17786	0.164187	chr4	133819698	133819807	110	+	5	3	2	3	2	7	ENSMUST00000121391.8, ENSMUST00000227683.2, ENSMUST00000143295.2, ENSMUST00000140125.8	Crybg2
ENSMUSG00000019977.17	E035	170.268	0.004542	0.06367	0.800787	0.995632	21.0012	20.7392	-0.037672	chr10	21240574	21240674	101	+	205	198	200	149	133	163	ENSMUST00000218850.2, ENSMUST00000219915.2, ENSMUST00000020153.10	Hbs1l
ENSMUSG00000019987.10	E001	11447.1	0.000535941	0.063656	0.800808	0.995632	106.978	106.96	-0.000908997	chr10	24791119	24791672	554	-	9714	12576	10925	10850	13804	10457	ENSMUST00000020161.10	Arg1
ENSMUSG00000020409.11	E011	67.5969	0.0138918	0.0636592	0.800803	0.995632	13.4236	13.1432	-0.0619081	chr11	43329980	43330036	57	+	64	72	86	56	76	56	ENSMUST00000151880.8, ENSMUST00000020681.10, ENSMUST00000178622.3, ENSMUST00000149402.2	Slu7
ENSMUSG00000020770.14	E010	26.8721	0.0134598	0.063695	0.800748	0.995632	8.2925	8.55237	0.0896201	chr11	115940863	115940998	136	+	31	41	23	15	27	28	ENSMUST00000106452.2, ENSMUST00000021116.12, ENSMUST00000150759.8, ENSMUST00000176212.2	Unk
ENSMUSG00000020817.17	E034	44.0298	0.019912	0.0636608	0.800801	0.995632	10.6312	10.9016	0.0732468	chr11	70832125	70832129	5	+	74	34	66	41	29	34	ENSMUST00000076270.13, ENSMUST00000142220.9	Rabep1
ENSMUSG00000022620.15	E019	3.61474	0.0481556	0.0636337	0.800842	0.995632	3.18405	2.97529	-0.195839	chr15	89361615	89361628	14	-	3	6	4	6	0	3	ENSMUST00000165199.8	Arsa
ENSMUSG00000022871.14	E013	2608.17	0.00126171	0.0636348	0.800841	0.995632	67.3606	67.55	0.0112608	chr16	22752983	22753146	164	+	2828	2358	2224	2508	2927	2800	ENSMUST00000170805.9, ENSMUST00000167399.2, ENSMUST00000116625.10, ENSMUST00000231880.2, ENSMUST00000232097.2, ENSMUST00000231768.2, ENSMUST00000023587.12	Fetub
ENSMUSG00000024222.18	E026	13.6889	0.114607	0.0636711	0.800785	0.995632	5.78457	6.03518	0.12277	chr17	28660514	28660688	175	-	5	29	23	11	8	8	ENSMUST00000233291.2, ENSMUST00000153744.2	Fkbp5
ENSMUSG00000028555.16	E016	2.35947	0.0909685	0.0636807	0.80077	0.995632	2.18908	2.1613	-0.0368669	chr4	109283498	109283562	65	+	11	2	2	0	2	0	ENSMUST00000124209.8, ENSMUST00000139237.3, ENSMUST00000106618.8, ENSMUST00000064129.14, ENSMUST00000153315.8	Ttc39a
ENSMUSG00000030521.12	E015	33.9002	0.0232388	0.063685	0.800764	0.995632	9.67327	9.29101	-0.117305	chr7	64041854	64041984	131	-	53	31	45	25	14	45	ENSMUST00000205516.2, ENSMUST00000032735.8	Mphosph10
ENSMUSG00000032393.16	E009	120.406	0.00492718	0.0636766	0.800777	0.995632	17.541	17.7658	0.0377972	chr9	64952902	64953070	169	+	153	123	143	129	101	91	ENSMUST00000167773.2, ENSMUST00000217434.2, ENSMUST00000034960.14	Dpp8
ENSMUSG00000034175.14	E007	36.4844	0.0329889	0.0636556	0.800809	0.995632	10.0275	9.55495	-0.140532	chr11	5049478	5049566	89	+	41	34	40	29	54	23	ENSMUST00000101610.10, ENSMUST00000150632.8, ENSMUST00000036320.12, ENSMUST00000134267.8	Rhbdd3
ENSMUSG00000036676.15	E009	33.5627	0.0256807	0.0636347	0.800841	0.995632	9.29573	9.52636	0.0712932	chr10	100301883	100302135	253	-	47	38	25	33	43	19	ENSMUST00000058154.15, ENSMUST00000099318.10	Tmtc3
ENSMUSG00000037487.8	E003	181.906	0.00251721	0.0636408	0.800831	0.995632	21.6278	21.4504	-0.0247736	chr15	37968138	37968536	399	-	217	171	223	183	154	165	ENSMUST00000110336.4, ENSMUST00000228029.2, ENSMUST00000226369.2, ENSMUST00000228368.2	Ubr5
ENSMUSG00000038777.20	E049	4.25236	0.0417937	0.0636639	0.800796	0.995632	3.22807	3.5072	0.239545	chr3	95080965	95081173	209	+	7	4	2	6	2	5	ENSMUST00000168321.8, ENSMUST00000090823.8, ENSMUST00000134125.8, ENSMUST00000107217.6, ENSMUST00000090821.10, ENSMUST00000142449.9	Sema6c
ENSMUSG00000040464.16	E017	16.437	0.0366405	0.0636725	0.800783	0.995632	6.53178	6.71331	0.0794178	chr5	5596353	5596405	53	-	24	18	16	11	10	23	ENSMUST00000147244.2, ENSMUST00000119521.8, ENSMUST00000088842.11, ENSMUST00000115441.9, ENSMUST00000126855.8, ENSMUST00000128887.8, ENSMUST00000152984.8, ENSMUST00000152950.2	Gtpbp10
ENSMUSG00000049044.17	E026	153.434	0.011282	0.0636758	0.800778	0.995632	20.0478	19.3987	-0.0983723	chr2	72028681	72028757	77	+	252	183	208	88	78	167	ENSMUST00000153887.8, ENSMUST00000102698.10, ENSMUST00000028525.6, ENSMUST00000090826.12	Rapgef4
ENSMUSG00000053846.6	E007	30.7347	0.00764315	0.0636462	0.800823	0.995632	8.84151	9.13121	0.0937224	chr18	75082129	75082350	222	-	67	55	6	10	48	10	ENSMUST00000235783.2, ENSMUST00000066532.5	Lipg
ENSMUSG00000057530.15	E025	716.297	0.00134991	0.0636812	0.80077	0.995632	40.468	40.663	0.0159272	chr4	137685310	137685500	191	+	1025	763	702	588	752	589	ENSMUST00000102518.10	Ece1
ENSMUSG00000061474.12	E003	12.6301	0.0602243	0.0636368	0.800837	0.995632	5.65244	5.90632	0.12716	chr13	100872637	100872659	23	-	11	12	21	14	10	9	ENSMUST00000132955.8, ENSMUST00000078573.5, ENSMUST00000109333.8	Mrps36
ENSMUSG00000062127.12	E004	8.59814	0.0205086	0.0636548	0.80081	0.995632	4.66588	4.87743	0.128219	chr3	104913411	104913444	34	-	17	6	13	10	4	5	ENSMUST00000197437.5, ENSMUST00000077548.12, ENSMUST00000098763.7, ENSMUST00000199002.2	Cttnbp2nl
ENSMUSG00000074886.12	E016	28.586	0.0339081	0.0636762	0.800777	0.995632	8.75031	8.61175	-0.0463766	chr13	55600860	55600897	38	+	41	49	19	18	23	28	ENSMUST00000224118.2, ENSMUST00000224653.2, ENSMUST00000225925.2, ENSMUST00000224995.2, ENSMUST00000001115.16, ENSMUST00000099482.5	Grk6
ENSMUSG00000079555.3	E005	21.5256	0.0450304	0.0636503	0.800817	0.995632	7.5696	7.58751	0.0068588	chr5	34320867	34321056	190	-	42	24	8	27	12	21	ENSMUST00000201069.2, ENSMUST00000201042.2, ENSMUST00000060049.8	Haus3
ENSMUSG00000104786.2	E001	5.604	0.0832092	0.0636734	0.800781	0.995632	3.63817	3.91756	0.213765	chr3	148694788	148694989	202	+	5	5	4	10	3	6	ENSMUST00000196445.2	Gm43573
ENSMUSG00000017776.16	E005	472.612	0.00174874	0.0636126	0.800875	0.995639	33.4124	33.5004	0.00835796	chr11	75583023	75583388	366	+	767	551	656	410	281	331	ENSMUST00000017920.14, ENSMUST00000093115.4, ENSMUST00000147718.2, ENSMUST00000108425.8	Crk
ENSMUSG00000024059.11	E037	2.78075	0.0547671	0.0636134	0.800873	0.995639	2.81833	2.52926	-0.312454	chr17	72156887	72156947	61	+	1	4	6	1	4	1	ENSMUST00000230845.2, ENSMUST00000229952.2, ENSMUST00000229304.2, ENSMUST00000230305.2, ENSMUST00000229903.2, ENSMUST00000230747.2, ENSMUST00000229874.2, ENSMUST00000024854.9, ENSMUST00000230333.2, ENSMUST00000231131.2, ENSMUST00000229014.2, ENSMUST00000231105.2, ENSMUST00000230749.2	Clip4
ENSMUSG00000026712.4	E029	72.3867	0.00874715	0.0636201	0.800863	0.995639	13.8929	13.6422	-0.0534586	chr2	14333372	14333395	24	+	88	68	96	62	71	60	ENSMUST00000028045.4, ENSMUST00000146168.3	Mrc1
ENSMUSG00000036862.16	E007	7.28272	0.136703	0.0636028	0.80089	0.995639	4.34854	4.46744	0.0779765	chr7	105406794	105406948	155	-	12	4	9	14	3	3	ENSMUST00000078482.13, ENSMUST00000140959.2	Dchs1
ENSMUSG00000036995.8	E006	22.8289	0.0325716	0.0636129	0.800874	0.995639	7.65504	7.79686	0.0532585	chr4	135960550	135960661	112	+	31	27	34	27	11	13	ENSMUST00000047526.8	Asap3
ENSMUSG00000038738.16	E032	2.65032	0.386575	0.0636021	0.800891	0.995639	2.69918	2.53526	-0.180896	chr7	44001482	44004068	2587	+	5	1	1	3	6	0	ENSMUST00000107935.8, ENSMUST00000107938.8, ENSMUST00000107934.2	Shank1
ENSMUSG00000038774.10	E054	106.221	0.00818579	0.0636001	0.800894	0.995639	16.4158	16.7589	0.0611948	chr10	50699732	50699956	225	+	173	97	151	77	88	84	ENSMUST00000035606.10, ENSMUST00000217725.2	Ascc3
ENSMUSG00000052698.16	E053	6.76037	0.040578	0.0636107	0.800878	0.995639	4.28306	4.09582	-0.12919	chr9	67255404	67255571	168	-	3	10	7	5	9	6	ENSMUST00000215784.2, ENSMUST00000039662.9, ENSMUST00000040025.14	Tln2
ENSMUSG00000059540.16	E017	7.74486	0.0799667	0.0636246	0.800856	0.995639	4.67103	4.31753	-0.227499	chr2	181328391	181328545	155	+	6	10	15	8	1	8	ENSMUST00000125892.2, ENSMUST00000129686.8, ENSMUST00000129006.2, ENSMUST00000129745.8, ENSMUST00000103042.10, ENSMUST00000136145.8	Tcea2
ENSMUSG00000068457.15	E029	12.0042	0.0134791	0.0636234	0.800858	0.995639	5.45499	5.6739	0.113857	chrY	1170904	1170954	51	-	0	20	23	14	0	15	ENSMUST00000154666.8, ENSMUST00000154004.8, ENSMUST00000143286.8, ENSMUST00000137048.8, ENSMUST00000069309.14, ENSMUST00000139365.8, ENSMUST00000143958.8	Uty
ENSMUSG00000112023.2	E002	2.27886	0.0548784	0.0636068	0.800884	0.995639	2.37717	2.20561	-0.21624	chr10	51356855	51357001	147	+	4	2	6	2	1	0	ENSMUST00000218900.2, ENSMUST00000219053.2	Lilrb4b
ENSMUSG00000024122.17	E022	43.5358	0.0184766	0.0635938	0.800903	0.995641	10.6101	10.7918	0.0495243	chr17	24325861	24325938	78	-	58	44	65	36	21	48	ENSMUST00000115407.9, ENSMUST00000154982.2, ENSMUST00000102927.10, ENSMUST00000052462.13, ENSMUST00000115411.8, ENSMUST00000150578.2, ENSMUST00000144533.8	Pdpk1
ENSMUSG00000024190.8	E006	23.1233	0.00983491	0.0635965	0.800899	0.995641	7.89336	7.82919	-0.0236905	chr17	26726179	26726547	369	-	50	22	19	19	25	12	ENSMUST00000126178.2	Dusp1
ENSMUSG00000001053.16	E011	5.58472	0.0235834	0.0635821	0.800921	0.99565	3.64927	3.85624	0.159383	chr11	51541665	51541669	5	-	10	11	5	3	2	5	ENSMUST00000001080.16	N4bp3
ENSMUSG00000001962.9	E014	9.58215	0.0754869	0.0634295	0.801155	0.99565	5.15788	4.98542	-0.0983583	chrX	73362476	73362655	180	+	19	5	10	11	10	5	ENSMUST00000138242.2	Fam50a
ENSMUSG00000003752.10	E004	15.6306	0.0178123	0.0635142	0.801025	0.99565	6.30199	6.56579	0.118774	chr7	26911737	26911808	72	-	29	24	10	8	14	14	ENSMUST00000147170.2, ENSMUST00000003850.8	Itpkc
ENSMUSG00000006215.13	E007	30.6181	0.0357711	0.0634833	0.801073	0.99565	8.94639	9.03966	0.0301482	chr4	141189080	141189286	207	+	41	34	36	41	20	17	ENSMUST00000142020.8, ENSMUST00000142438.8, ENSMUST00000006377.13	Zbtb17
ENSMUSG00000009741.16	E024	6.09152	0.0806565	0.063476	0.801084	0.99565	3.90736	4.08868	0.131071	chr9	113802639	113802709	71	+	5	10	7	6	8	1	ENSMUST00000216293.2	Ubp1
ENSMUSG00000013236.18	E055	2.30893	0.149689	0.0633532	0.801272	0.99565	2.53699	2.39815	-0.16248	chr17	56741983	56742009	27	-	1	2	5	2	1	3	ENSMUST00000225456.2, ENSMUST00000225785.2, ENSMUST00000067538.6, ENSMUST00000143018.2, ENSMUST00000086828.10, ENSMUST00000223859.2	Ptprs
ENSMUSG00000014402.16	E018	125.874	0.0010705	0.0634324	0.801151	0.99565	18.0973	17.9237	-0.0286452	chr7	46558755	46558793	39	-	149	119	134	124	110	130	ENSMUST00000211595.2, ENSMUST00000156335.9, ENSMUST00000143413.3, ENSMUST00000014546.15, ENSMUST00000140693.2	Tsg101
ENSMUSG00000015243.5	E031	176.091	0.00111271	0.0634986	0.801049	0.99565	21.1391	21.2419	0.0145794	chr4	53075131	53075268	138	-	193	213	197	133	140	202	ENSMUST00000030010.4	Abca1
ENSMUSG00000017417.15	E003	2.62916	0.169043	0.0635543	0.800964	0.99565	2.53118	2.779	0.269683	chr11	97816639	97816799	161	-	7	1	3	5	1	0	ENSMUST00000107565.3, ENSMUST00000017561.15	Plxdc1
ENSMUSG00000018412.17	E009	4.31351	0.142909	0.0635473	0.800975	0.99565	3.48913	3.3643	-0.105237	chr11	104232031	104232125	95	-	12	2	3	2	3	6	ENSMUST00000069188.7	Kansl1
ENSMUSG00000018974.8	E021	4.37271	0.111893	0.0634447	0.801132	0.99565	3.54795	3.29417	-0.214373	chr5	113892433	113892818	386	-	6	2	7	2	7	3	ENSMUST00000198556.2	Sart3
ENSMUSG00000020086.7	E008	3.25845	0.42855	0.0634549	0.801116	0.99565	3.33931	2.52956	-0.801962	chr10	61593503	61593733	231	-	1	6	2	0	9	1	ENSMUST00000020283.5	Macroh2a2
ENSMUSG00000020105.10	E029	9.04	0.138692	0.0635172	0.801021	0.99565	4.99409	4.78673	-0.122638	chr10	125849391	125850544	1154	+	11	2	15	14	5	8	ENSMUST00000218580.2	Lrig3
ENSMUSG00000020143.16	E017	10.3809	0.0229525	0.0634704	0.801093	0.99565	5.02296	5.27802	0.143272	chr11	34211433	34211552	120	-	23	6	20	8	6	5	ENSMUST00000093193.12	Dock2
ENSMUSG00000020175.16	E019	4.86659	0.0556831	0.063373	0.801242	0.99565	3.66424	3.45977	-0.165877	chr10	74881966	74883404	1439	+	3	0	11	10	1	4	ENSMUST00000142507.8	Rab36
ENSMUSG00000020231.16	E017	6.95605	0.0563287	0.0634258	0.801161	0.99565	4.17451	4.40326	0.154192	chr10	76108367	76108537	171	-	9	12	5	5	7	5	ENSMUST00000036033.14, ENSMUST00000159807.8, ENSMUST00000160048.8, ENSMUST00000105417.10	Dip2a
ENSMUSG00000020572.9	E003	7.66842	0.0207839	0.0633991	0.801202	0.99565	4.63427	4.4095	-0.143723	chr12	32870800	32870908	109	+	11	6	8	5	12	5	ENSMUST00000218491.2	Nampt
ENSMUSG00000021149.9	E002	249.604	0.000656895	0.0634289	0.801156	0.99565	24.8578	24.9502	0.0113104	chr13	9022516	9023310	795	-	283	358	337	169	134	273	ENSMUST00000021574.8, ENSMUST00000222098.2	Gtpbp4
ENSMUSG00000021922.18	E017	3712.16	0.000895633	0.0633739	0.801241	0.99565	76.9295	76.5513	-0.0212564	chr14	30618060	30618119	60	+	4977	4117	3543	2855	4410	2888	ENSMUST00000120269.11, ENSMUST00000078490.14, ENSMUST00000168782.4, ENSMUST00000006703.15	Itih4
ENSMUSG00000022383.14	E011	221.208	0.00600371	0.0635078	0.801035	0.99565	23.7296	23.5109	-0.0280907	chr15	85661929	85661968	40	+	229	242	242	196	189	245	ENSMUST00000109422.8, ENSMUST00000136453.2, ENSMUST00000109423.8, ENSMUST00000057979.6	Ppara
ENSMUSG00000022390.12	E012	2.39398	0.574311	0.0633877	0.80122	0.99565	2.56663	2.43365	-0.153601	chr15	81659980	81660006	27	+	1	6	0	5	0	2	ENSMUST00000231108.2	Zc3h7b
ENSMUSG00000022881.16	E014	6.10595	0.0717042	0.0635111	0.80103	0.99565	3.8765	4.08102	0.148568	chr16	22939659	22939738	80	-	5	9	11	2	5	6	ENSMUST00000023598.15, ENSMUST00000115337.3, ENSMUST00000115338.8, ENSMUST00000133847.9	Rfc4
ENSMUSG00000022983.17	E017	40.8328	0.0033959	0.0633792	0.801233	0.99565	10.4554	10.255	-0.0563761	chr16	90044058	90044104	47	-	50	43	34	39	34	48	ENSMUST00000232371.2, ENSMUST00000039280.9, ENSMUST00000231594.2, ENSMUST00000163419.9	Scaf4
ENSMUSG00000024099.16	E002	490.03	0.00232409	0.063389	0.801218	0.99565	34.0405	33.9995	-0.00384181	chr17	66386436	66386582	147	-	500	468	458	422	528	568	ENSMUST00000024909.15, ENSMUST00000143987.9	Ndufv2
ENSMUSG00000024485.17	E022	3.79898	0.0468649	0.063425	0.801162	0.99565	3.21505	3.15007	-0.0589626	chr18	36665023	36665285	263	+	7	3	5	0	9	0	ENSMUST00000236126.2, ENSMUST00000115694.3, ENSMUST00000238191.2, ENSMUST00000235848.2, ENSMUST00000237595.2, ENSMUST00000237174.2, ENSMUST00000236779.2, ENSMUST00000237243.2, ENSMUST00000235181.2, ENSMUST00000074298.13, ENSMUST00000236124.2	Slc4a9
ENSMUSG00000024773.16	E030	55.0605	0.0114843	0.0634145	0.801178	0.99565	12.184	11.9319	-0.0611575	chr19	6305439	6305568	130	+	86	40	60	46	66	42	ENSMUST00000045351.13, ENSMUST00000145600.2	Atg2a
ENSMUSG00000024913.17	E012	284.434	0.000690659	0.0634139	0.801179	0.99565	26.7867	26.555	-0.0266983	chr19	3654002	3654192	191	-	394	293	300	254	273	239	ENSMUST00000177330.8, ENSMUST00000177294.2, ENSMUST00000025856.17	Lrp5
ENSMUSG00000025192.14	E021	79.1434	0.00375714	0.0635685	0.800942	0.99565	14.3778	14.4805	0.0209258	chr19	43718137	43722136	4000	+	145	87	74	66	34	94	ENSMUST00000081079.6	Entpd7
ENSMUSG00000025949.17	E067	27.0363	0.0193371	0.0634517	0.801121	0.99565	8.34634	8.59617	0.0856664	chr1	65312192	65312266	75	+	34	18	43	28	15	29	ENSMUST00000081154.14, ENSMUST00000097707.5	Pikfyve
ENSMUSG00000026427.17	E013	87.7939	0.0120827	0.0633593	0.801263	0.99565	15.0388	15.2064	0.0326575	chr1	131092857	131092946	90	+	99	78	117	109	58	75	ENSMUST00000131855.2, ENSMUST00000151874.8, ENSMUST00000149119.8, ENSMUST00000068791.11, ENSMUST00000068805.14, ENSMUST00000112446.9	Eif2d
ENSMUSG00000026463.18	E005	41.8217	0.0123141	0.0634386	0.801141	0.99565	10.4178	10.5737	0.0432964	chr1	133634049	133634734	686	-	53	47	42	43	42	29	ENSMUST00000048953.14, ENSMUST00000143567.8, ENSMUST00000165602.9, ENSMUST00000125659.8	Atp2b4
ENSMUSG00000026553.18	E022	4.31471	0.0286484	0.0633702	0.801246	0.99565	3.3114	3.49322	0.154397	chr1	171932120	171932201	82	+	7	4	5	5	1	5	ENSMUST00000126634.8	Copa
ENSMUSG00000026988.16	E033	5.6488	0.0327298	0.0634514	0.801122	0.99565	3.78593	4.02963	0.180257	chr2	59712902	59712918	17	-	12	5	5	1	7	6	ENSMUST00000028368.14, ENSMUST00000131285.2, ENSMUST00000140475.3, ENSMUST00000128671.2	Wdsub1
ENSMUSG00000027708.15	E025	4.60752	0.0824534	0.0635494	0.800972	0.99565	3.62414	3.35143	-0.225984	chr3	35984224	35984268	45	-	5	7	4	7	4	1	ENSMUST00000196174.2, ENSMUST00000196270.5	Dcun1d1
ENSMUSG00000027829.16	E019	24.1941	0.0666074	0.0633639	0.801256	0.99565	8.23164	7.76228	-0.170404	chr3	65857634	65857647	14	-	29	38	13	14	40	13	ENSMUST00000122919.8, ENSMUST00000149160.8, ENSMUST00000154585.8, ENSMUST00000144810.8, ENSMUST00000145186.8, ENSMUST00000142153.8	Ccnl1
ENSMUSG00000028184.13	E061	28.5361	0.0230099	0.0635581	0.800958	0.99565	8.72499	8.57984	-0.0487394	chr3	148660272	148660294	23	-	19	40	35	19	30	29	ENSMUST00000199059.5, ENSMUST00000199238.5, ENSMUST00000199750.5, ENSMUST00000195988.5, ENSMUST00000198563.2, ENSMUST00000197567.5, ENSMUST00000200154.5, ENSMUST00000098518.3, ENSMUST00000196526.5, ENSMUST00000200543.5, ENSMUST00000198779.5	Adgrl2
ENSMUSG00000028268.15	E023	105.214	0.0393069	0.063478	0.801081	0.99565	15.9507	16.0785	0.0235642	chr3	142278235	142278963	729	+	191	117	197	34	70	76	ENSMUST00000029935.14, ENSMUST00000106222.9, ENSMUST00000106221.8	Gbp3
ENSMUSG00000028403.16	E012	9.13311	0.0565337	0.0633718	0.801244	0.99565	5.07654	4.83754	-0.139461	chr4	82765854	82765976	123	-	18	5	8	8	10	8	ENSMUST00000173741.8, ENSMUST00000139401.2, ENSMUST00000156055.2, ENSMUST00000144139.9, ENSMUST00000107239.8, ENSMUST00000030110.15	Zdhhc21
ENSMUSG00000028833.14	E010	22.5226	0.00566203	0.0635515	0.800968	0.99565	7.61163	7.79794	0.0701604	chr4	126647118	126647202	85	-	31	28	29	13	17	23	ENSMUST00000106116.2, ENSMUST00000030637.14, ENSMUST00000127079.2	Ncdn
ENSMUSG00000029263.16	E002	39.9746	0.0237528	0.0634453	0.801131	0.99565	10.1913	10.3356	0.0409735	chr5	108460502	108460944	443	+	48	46	37	20	52	41	ENSMUST00000119014.8, ENSMUST00000118910.2, ENSMUST00000031189.14	Pigg
ENSMUSG00000029455.15	E004	7471.7	0.00243448	0.0633516	0.801275	0.99565	95.0629	95.3976	0.017508	chr5	121706020	121706086	67	-	10302	7025	5975	6700	8420	7097	ENSMUST00000196694.2, ENSMUST00000031411.15, ENSMUST00000199369.5, ENSMUST00000200541.5	Aldh2
ENSMUSG00000030058.18	E012	92.1319	0.0192298	0.0635021	0.801044	0.99565	15.1532	15.953	0.151715	chr6	87868931	87869006	76	+	187	74	70	89	70	89	ENSMUST00000113607.10, ENSMUST00000137717.2, ENSMUST00000203240.3	Copg1
ENSMUSG00000030203.18	E012	124.067	0.00428129	0.0635445	0.800979	0.99565	17.872	17.6721	-0.0333949	chr6	134716775	134716938	164	-	170	175	162	94	92	86	ENSMUST00000100857.10, ENSMUST00000149776.3, ENSMUST00000148926.2, ENSMUST00000129433.4, ENSMUST00000203452.3	Dusp16
ENSMUSG00000030720.17	E034	44.7335	0.00310156	0.0633592	0.801263	0.99565	10.76	10.9268	0.0448786	chr7	126180833	126180886	54	-	69	57	47	37	36	34	ENSMUST00000134246.8, ENSMUST00000084589.11, ENSMUST00000150311.8, ENSMUST00000134498.2, ENSMUST00000128970.8, ENSMUST00000098036.9, ENSMUST00000125508.8, ENSMUST00000150587.8, ENSMUST00000134406.2, ENSMUST00000116269.9, ENSMUST00000150917.8, ENSMUST00000128225.8, ENSMUST00000153790.8, ENSMUST00000032962.11	Cln3
ENSMUSG00000030894.6	E016	30.0137	0.014967	0.0634069	0.80119	0.99565	8.7775	9.03747	0.0848382	chr7	105398920	105399066	147	-	39	27	47	23	20	31	ENSMUST00000210395.2	Tpp1
ENSMUSG00000031561.17	E014	21.0284	0.00972318	0.0635167	0.801022	0.99565	7.41129	7.48451	0.0285113	chr8	48745154	48745297	144	-	37	26	22	4	34	10	ENSMUST00000145344.2, ENSMUST00000033965.14, ENSMUST00000190840.8	Tenm3
ENSMUSG00000031903.8	E011	388.08	0.00293321	0.0633578	0.801265	0.99565	30.6881	30.8705	0.0185779	chr8	106889516	106891344	1829	+	563	440	454	249	414	298	ENSMUST00000212963.2, ENSMUST00000034377.8	Pla2g15
ENSMUSG00000032079.13	E003	4204.28	0.00173666	0.0633833	0.801226	0.99565	79.7954	79.6223	-0.00958501	chr9	46180379	46180435	57	+	6614	5205	5179	2639	3846	3022	ENSMUST00000034584.4, ENSMUST00000214202.2, ENSMUST00000215187.2, ENSMUST00000215458.2, ENSMUST00000121598.8, ENSMUST00000213878.2	Apoa5
ENSMUSG00000032115.15	E002	8.26006	0.0297576	0.0634875	0.801066	0.99565	4.5918	4.73637	0.0896254	chr9	44290843	44290853	11	+	10	5	9	11	2	13	ENSMUST00000162560.8, ENSMUST00000066601.13	Hyou1
ENSMUSG00000032267.9	E013	5.59886	0.0913856	0.0633557	0.801269	0.99565	3.69277	4.13249	0.325075	chr9	48921543	48921616	74	+	16	2	3	4	8	3	ENSMUST00000047349.8, ENSMUST00000213874.2	Usp28
ENSMUSG00000033004.17	E045	12.9498	0.00969737	0.0634246	0.801163	0.99565	5.92832	5.77078	-0.0779624	chr14	103429003	103429051	49	-	14	16	14	12	12	11	ENSMUST00000159855.8, ENSMUST00000160758.8, ENSMUST00000161278.2, ENSMUST00000239305.2	Mycbp2
ENSMUSG00000033066.18	E031	7.64297	0.193537	0.063382	0.801228	0.99565	4.1373	4.52807	0.260871	chr11	67572051	67572130	80	+	25	7	8	1	5	6	ENSMUST00020183803.1, ENSMUST00000108682.10, ENSMUST00000041611.12, ENSMUST00000140863.2, ENSMUST00000108681.9, ENSMUST00000108680.3	Gas7
ENSMUSG00000034610.15	E034	9.25854	0.0583684	0.0635408	0.800985	0.99565	4.96345	4.90532	-0.0340705	chr4	108399991	108400073	83	+	11	7	19	6	8	7	ENSMUST00000097925.9, ENSMUST00000151349.8, ENSMUST00000138088.2, ENSMUST00000153916.2, ENSMUST00000043368.12	Tut4
ENSMUSG00000035941.16	E039	257.097	0.000710294	0.0635338	0.800995	0.99565	25.4838	25.3675	-0.01399	chr9	85625428	85626112	685	-	438	262	312	210	148	253	ENSMUST00000039213.15, ENSMUST00000185353.2, ENSMUST00000187521.7	Ibtk
ENSMUSG00000035953.15	E012	10.2133	0.03596	0.0634185	0.801172	0.99565	5.1158	5.37728	0.144204	chr14	51166627	51166658	32	-	21	7	8	8	14	6	ENSMUST00000159745.2, ENSMUST00000161669.2, ENSMUST00000160538.2	Pip4p1
ENSMUSG00000035953.15	E017	17.5421	0.00882173	0.0634577	0.801112	0.99565	6.7583	6.96452	0.0871074	chr14	51166792	51167040	249	-	31	13	16	14	20	15	ENSMUST00000159745.2, ENSMUST00000163043.2, ENSMUST00000162935.8	Pip4p1
ENSMUSG00000036473.17	E005	13.5781	0.0344908	0.0633781	0.801234	0.99565	6.11887	5.97045	-0.0710912	chr17	24397702	24397747	46	-	28	11	12	11	8	16	ENSMUST00000201089.4, ENSMUST00000040474.11, ENSMUST00000168410.9, ENSMUST00000097376.10, ENSMUST00000167791.9	Tbc1d24
ENSMUSG00000036941.3	E002	51.1791	0.0139887	0.0633763	0.801237	0.99565	11.8634	11.3079	-0.140094	chr18	73875408	73875872	465	-	58	53	54	34	73	39	ENSMUST00000041138.3	Elac1
ENSMUSG00000037890.14	E026	2.21711	0.159494	0.0634704	0.801093	0.99565	2.24924	2.60361	0.42238	chr5	65388299	65388458	160	+	3	0	6	2	2	1	ENSMUST00000204647.3, ENSMUST00000041892.13, ENSMUST00000203676.3, ENSMUST00000203359.2, ENSMUST00000203653.3	Wdr19
ENSMUSG00000038214.16	E011	60.487	0.0152354	0.0634242	0.801163	0.99565	12.5324	12.6559	0.0287018	chr10	43389959	43391392	1434	+	97	77	61	29	58	58	ENSMUST00000040147.8, ENSMUST00000167488.9	Bend3
ENSMUSG00000038388.15	E024	428.518	0.000431259	0.0633995	0.801201	0.99565	32.3478	32.1821	-0.0162268	chr6	50160690	50160851	162	+	623	432	495	415	295	400	ENSMUST00000167063.2, ENSMUST00000036225.15, ENSMUST00000036236.15, ENSMUST00000166318.8, ENSMUST00000204545.3	Pals2
ENSMUSG00000038502.18	E013	36.9951	0.0102598	0.0634505	0.801123	0.99565	9.77642	9.98532	0.0615549	chr7	44513399	44513806	408	-	49	36	32	27	33	49	ENSMUST00000208765.2, ENSMUST00000207303.2, ENSMUST00000208991.2	Ptov1
ENSMUSG00000039205.17	E020	40.0918	0.00362484	0.0635607	0.800954	0.99565	10.2062	10.4019	0.0553569	chr2	32257424	32257483	60	+	54	43	40	25	37	48	ENSMUST00000113331.8, ENSMUST00000136079.8, ENSMUST00000131152.7, ENSMUST00000132028.8, ENSMUST00000192055.2, ENSMUST00000113332.8, ENSMUST00000139637.8, ENSMUST00000048964.14, ENSMUST00000192758.6, ENSMUST00000113338.9, ENSMUST00000113334.8	Ciz1
ENSMUSG00000040782.13	E020	116.196	0.00504459	0.0634018	0.801198	0.99565	17.3127	17.3998	0.014882	chr1	159095679	159095755	77	+	157	127	101	108	101	118	ENSMUST00000192215.6, ENSMUST00000194713.2, ENSMUST00000195044.2, ENSMUST00000076894.11, ENSMUST00000192762.6	Cop1
ENSMUSG00000040938.17	E029	92.9202	0.0160458	0.0633732	0.801242	0.99565	15.2532	15.9378	0.12953	chr11	70106963	70107238	276	+	156	87	81	58	121	74	ENSMUST00000149880.2, ENSMUST00000126388.8, ENSMUST00000136328.2, ENSMUST00000171032.8, ENSMUST00000123716.2, ENSMUST00000094055.10	Slc16a11
ENSMUSG00000041328.17	E023	63.0675	0.00863684	0.0633845	0.801224	0.99565	12.6372	12.8934	0.0587794	chr7	92318637	92318843	207	-	58	56	70	57	73	64	ENSMUST00000119954.9, ENSMUST00000208255.2, ENSMUST00000208058.2	Pcf11
ENSMUSG00000041346.12	E013	17.7056	0.0110098	0.0633801	0.801231	0.99565	6.9725	6.68461	-0.12219	chr11	69469273	69469371	99	-	19	18	28	19	15	10	ENSMUST00000132548.2, ENSMUST00000048139.12	Wrap53
ENSMUSG00000041468.8	E005	2.89298	0.136083	0.0634609	0.801107	0.99565	2.87128	2.54508	-0.348202	chr5	146520465	146520531	67	-	3	2	2	7	1	2	ENSMUST00000200112.2, ENSMUST00000196096.2, ENSMUST00000197431.2, ENSMUST00000036211.8, ENSMUST00000197825.2	Gpr12
ENSMUSG00000041852.16	E004	38.0089	0.0288093	0.0634347	0.801147	0.99565	9.75865	10.2666	0.147765	chr15	82699812	82699861	50	-	63	57	26	28	34	30	ENSMUST00000109510.10, ENSMUST00000048966.7	Tcf20
ENSMUSG00000042289.12	E008	685.578	0.00033622	0.0634066	0.801191	0.99565	40.263	39.2433	-0.0845601	chr7	127399852	127399886	35	+	859	675	695	537	672	751	ENSMUST00000206995.2, ENSMUST00000139068.8, ENSMUST00000136597.3, ENSMUST00000155005.3, ENSMUST00000046863.12, ENSMUST00000206674.2, ENSMUST00000132702.8, ENSMUST00000124631.8, ENSMUST00000144748.8, ENSMUST00000125188.8, ENSMUST00000106272.8	Hsd3b7
ENSMUSG00000043068.7	E001	200.076	0.0212651	0.0635685	0.800942	0.99565	22.7695	22.3484	-0.0563776	chr8	125466996	125468040	1045	-	309	254	178	125	247	132	ENSMUST00000055257.7	Fam89a
ENSMUSG00000045374.19	E006	214.516	0.00154084	0.0634375	0.801143	0.99565	23.2669	23.3564	0.0116364	chr11	75336230	75336919	690	-	346	215	273	168	182	164	ENSMUST00000117392.9, ENSMUST00000173320.8, ENSMUST00000132442.2	Wdr81
ENSMUSG00000045467.14	E015	2.01959	0.1785	0.0633858	0.801223	0.99565	2.48507	2.11844	-0.460784	chr7	79904219	79904450	232	+	2	4	0	1	5	0	ENSMUST00000205270.2, ENSMUST00000058266.9, ENSMUST00000107381.8	Ttll13
ENSMUSG00000048175.14	E006	26.6922	0.00490149	0.0634541	0.801118	0.99565	8.45525	8.32449	-0.0452661	chr15	98043482	98043540	59	-	33	35	30	20	23	24	ENSMUST00000123626.8, ENSMUST00000059112.12	Asb8
ENSMUSG00000050103.19	E012	234.662	0.000956041	0.0633489	0.801279	0.99565	24.3138	24.4396	0.0156996	chr12	37451921	37451986	66	+	336	218	255	174	263	202	ENSMUST00000049874.14, ENSMUST00000159998.8, ENSMUST00000160390.2, ENSMUST00000160158.2	Agmo
ENSMUSG00000050668.11	E010	19.3138	0.0658864	0.0634303	0.801154	0.99565	7.11744	7.17165	0.0219942	chr17	79146633	79146642	10	+	27	20	13	20	7	31	ENSMUST00000170759.3	Gpatch11
ENSMUSG00000052632.17	E007	14.7419	0.034638	0.063473	0.801089	0.99565	6.27464	6.11115	-0.0764495	chr12	21161757	21161954	198	+	16	20	6	11	26	9	ENSMUST00000064595.15, ENSMUST00000090834.13, ENSMUST00000101562.11	Asap2
ENSMUSG00000052698.16	E030	12.3114	0.0161635	0.0634576	0.801112	0.99565	5.58196	5.77441	0.0980989	chr9	67202917	67203098	182	-	9	18	13	11	14	9	ENSMUST00000214859.2, ENSMUST00000215784.2, ENSMUST00000217550.2, ENSMUST00000215267.2, ENSMUST00000039662.9, ENSMUST00000040025.14	Tln2
ENSMUSG00000054716.5	E003	83.2392	0.00786743	0.063385	0.801224	0.99565	14.4539	14.7657	0.0627911	chr7	126844273	126844306	34	+	176	95	93	74	55	43	ENSMUST00000052509.6, ENSMUST00000151893.2	Zfp771
ENSMUSG00000055818.3	E001	3.48173	0.0928417	0.0634737	0.801088	0.99565	3.00278	3.05816	0.0527738	chr6	124893826	124894145	320	+	2	0	9	6	0	4	ENSMUST00000069553.3	A230083G16Rik
ENSMUSG00000056359.8	E010	3.6825	0.0738707	0.0634629	0.801104	0.99565	2.37662	2.20372	-0.218049	chr12	73441878	73443102	1225	-	1	1	0	4	8	6	ENSMUST00000241270.1, ENSMUST00000245550.1, ENSMUST00000241043.1	D830013O20Rik
ENSMUSG00000058325.7	E027	4.88226	0.146809	0.0634618	0.801106	0.99565	3.51064	3.70199	0.153313	chr7	134384577	134384730	154	+	5	5	7	0	7	6	ENSMUST00000211593.2	Dock1
ENSMUSG00000058638.15	E013	31.2738	0.00535075	0.0634543	0.801117	0.99565	9.2054	9.0058	-0.0637358	chr7	12580723	12580735	13	+	42	37	25	21	26	41	ENSMUST00000004614.15, ENSMUST00000168247.2, ENSMUST00000137718.3	Zfp110
ENSMUSG00000061665.8	E022	35.7084	0.0466235	0.0634156	0.801177	0.99565	9.90807	9.48343	-0.127489	chr17	43137251	43140808	3558	-	35	46	51	30	19	39	ENSMUST00000233626.2	Cd2ap
ENSMUSG00000068039.14	E003	26.9628	0.0430596	0.0635731	0.800935	0.99565	8.20714	8.64794	0.151947	chr17	13135269	13135325	57	+	24	46	20	30	18	25	ENSMUST00000089024.13, ENSMUST00000151287.8	Tcp1
ENSMUSG00000069670.9	E001	3.43041	0.13366	0.063391	0.801214	0.99565	2.93203	2.97633	0.0433094	chr10	31565306	31567683	2378	-	10	1	6	3	1	2	ENSMUST00000191234.7	Nkain2
ENSMUSG00000086718.2	E001	7.86528	0.0409788	0.0633931	0.801211	0.99565	4.09684	4.19327	0.0672333	chr3	89088062	89088220	159	-	0	4	8	18	0	14	ENSMUST00000131146.2	Gm16069
ENSMUSG00000114138.2	E009	7.2215	0.0689978	0.0635374	0.80099	0.99565	3.99507	4.1913	0.138572	chr13	9739578	9739580	3	+	0	0	13	15	0	13	ENSMUST00000222215.2, ENSMUST00000222421.2	Gm36423
ENSMUSG00000028525.17	E030	48.6718	0.0173257	0.0633453	0.801285	0.995652	11.0498	10.6732	-0.101156	chr4	102454656	102454754	99	+	23	33	48	29	103	45	ENSMUST00000030251.13, ENSMUST00000106908.9, ENSMUST00000106911.8, ENSMUST00000097949.11, ENSMUST00000097950.9, ENSMUST00000106901.2, ENSMUST00000106904.9	Pde4b
ENSMUSG00000033916.6	E003	107.181	0.0148881	0.0633365	0.801298	0.995663	16.7924	16.4517	-0.0606661	chr7	12765946	12765975	30	-	115	122	93	94	123	100	ENSMUST00000210587.2, ENSMUST00000211344.2, ENSMUST00000209487.2, ENSMUST00000211626.2, ENSMUST00000005711.6	Chmp2a
ENSMUSG00000028085.13	E008	120.188	0.00362569	0.0633243	0.801317	0.995676	17.6179	17.7452	0.0213729	chr3	85511688	85511760	73	+	177	115	116	96	96	142	ENSMUST00000107672.8, ENSMUST00000127348.8, ENSMUST00000107674.2	Gatb
ENSMUSG00000030352.16	E028	2.80153	0.201705	0.0633265	0.801314	0.995676	2.83709	2.61464	-0.235758	chr6	128120527	128120557	31	-	4	5	0	2	5	1	ENSMUST00000127075.2	Tspan9
ENSMUSG00000008206.17	E009	3.90079	0.0804714	0.0633062	0.801345	0.995681	3.12826	3.38942	0.231577	chr8	4543521	4543575	55	+	10	2	3	2	6	2	ENSMUST00000176932.8, ENSMUST00000176267.9, ENSMUST00000008350.16, ENSMUST00000175781.5, ENSMUST00000177010.10, ENSMUST00000176705.2, ENSMUST00000176837.8, ENSMUST00000176042.2	Cers4
ENSMUSG00000019923.15	E001	4.26089	0.0759591	0.0632972	0.801359	0.995681	3.25992	3.55911	0.253637	chr10	72490677	72490726	50	+	11	3	1	3	6	3	ENSMUST00000020081.11	Zwint
ENSMUSG00000019935.17	E002	566.481	0.00224572	0.0633004	0.801354	0.995681	34.6933	34.4481	-0.022688	chr10	89411873	89412519	647	-	306	411	339	1211	124	850	ENSMUST00000105295.2, ENSMUST00000020102.14	Slc17a8
ENSMUSG00000026269.15	E027	26.8578	0.00588229	0.0633	0.801354	0.995681	8.5164	8.32562	-0.0658041	chr1	92845849	92846594	746	+	33	30	35	22	23	23	ENSMUST00000179854.8	Rnpepl1
ENSMUSG00000026270.12	E002	24.7037	0.022311	0.0632947	0.801362	0.995681	7.96988	8.20001	0.0826304	chr1	92862488	92862554	67	+	36	26	16	23	22	28	ENSMUST00000027488.11, ENSMUST00000117814.8	Capn10
ENSMUSG00000030067.18	E035	18.2312	0.0228352	0.0632975	0.801358	0.995681	6.81268	7.05729	0.102237	chr6	98993511	98993626	116	-	20	22	24	15	21	10	ENSMUST00000113324.9, ENSMUST00000074346.12, ENSMUST00000113326.9, ENSMUST00000177437.8, ENSMUST00000176850.8, ENSMUST00000177507.3, ENSMUST00000113329.10, ENSMUST00000177307.8, ENSMUST00000124058.8, ENSMUST00000113321.7, ENSMUST00000123992.8, ENSMUST00000176632.8, ENSMUST00000176565.8, ENSMUST00000175670.2, ENSMUST00000177229.8, ENSMUST00000154163.9, ENSMUST00000177230.8, ENSMUST00000175886.8, ENSMUST00000113322.9, ENSMUST00000113328.9	Foxp1
ENSMUSG00000034771.16	E055	14.3412	0.0771915	0.0633092	0.80134	0.995681	6.14417	6.28101	0.0637844	chr10	81424794	81425253	460	+	38	12	5	12	12	13	ENSMUST00000153812.2	Tle2
ENSMUSG00000035948.14	E007	8.60028	0.0148815	0.0633137	0.801333	0.995681	4.68154	4.83434	0.0928664	chr10	106800943	106801916	974	-	12	7	6	3	19	5	ENSMUST00000044668.5	Acss3
ENSMUSG00000075033.5	E002	2.68816	0.247044	0.0633093	0.80134	0.995681	2.37723	2.86415	0.537999	chr16	55669975	55670181	207	-	2	1	9	2	1	2	ENSMUST00000099705.5	Nxpe3
ENSMUSG00000091586.3	E011	45.5057	0.0142115	0.0633053	0.801346	0.995681	10.9494	10.7583	-0.0513715	chr17	32741099	32741213	115	+	45	29	55	49	39	56	ENSMUST00000237003.2, ENSMUST00000165999.2	Cyp4f17
ENSMUSG00000022623.18	E005	13.6115	0.0105405	0.0632846	0.801378	0.995684	5.95535	6.135	0.086045	chr15	89385607	89385678	72	+	27	10	15	13	13	8	ENSMUST00000135214.2, ENSMUST00000066545.14, ENSMUST00000109309.9	Shank3
ENSMUSG00000025487.16	E034	257.474	0.00195252	0.0632858	0.801376	0.995684	25.5063	25.2917	-0.0258217	chr7	140478147	140478201	55	+	308	264	263	229	228	278	ENSMUST00000026560.14, ENSMUST00000163610.9, ENSMUST00000166889.8, ENSMUST00000130462.8	Psmd13
ENSMUSG00000034908.17	E020	250.902	0.000744512	0.0632879	0.801373	0.995684	25.1765	24.9713	-0.0249783	chr9	45855930	45855987	58	-	287	261	278	197	296	210	ENSMUST00000160670.8, ENSMUST00000160927.8, ENSMUST00000160618.8, ENSMUST00000038488.17, ENSMUST00000114573.9	Sidt2
ENSMUSG00000047866.21	E022	30.2794	0.0795497	0.0632777	0.801388	0.995692	8.55538	9.41869	0.27946	chr8	87449121	87450501	1381	+	73	16	29	26	25	25	ENSMUST00000155433.10	Lonp2
ENSMUSG00000009640.12	E013	4.12686	0.38266	0.0632669	0.801405	0.995698	3.6578	2.97181	-0.599877	chr4	117538236	117538470	235	-	3	1	8	1	1	11	ENSMUST00000123586.2	Dmap1
ENSMUSG00000029705.18	E052	41.8049	0.0195946	0.0632696	0.801401	0.995698	10.3332	10.655	0.0893762	chr5	136436834	136436881	48	-	39	40	66	35	23	53	ENSMUST00000176216.9, ENSMUST00000176501.2, ENSMUST00000176745.8, ENSMUST00000004097.16, ENSMUST00000177297.8, ENSMUST00000176778.8, ENSMUST00000176172.8, ENSMUST00000175918.9, ENSMUST00000175975.9	Cux1
ENSMUSG00000039199.7	E016	10.4093	0.0831309	0.0632664	0.801406	0.995698	5.43004	5.15309	-0.151444	chr8	106210821	106210982	162	-	21	6	12	3	12	12	ENSMUST00000212303.2, ENSMUST00000044286.6	Zdhhc1
ENSMUSG00000024792.10	E022	3.84378	0.123229	0.0632621	0.801412	0.995701	3.30414	3.04337	-0.237432	chr19	6134958	6134973	16	-	2	7	4	6	2	2	ENSMUST00000237738.2, ENSMUST00000025707.9, ENSMUST00000160712.8	Zfpl1
ENSMUSG00000005936.20	E014	3.47945	0.0425108	0.0632504	0.80143	0.995705	2.98101	3.1587	0.167201	chr17	29171660	29171687	28	+	7	3	3	2	3	4	ENSMUST00000232980.2, ENSMUST00000117672.9, ENSMUST00000233064.2	Kctd20
ENSMUSG00000020238.15	E017	196.506	0.00261344	0.0632553	0.801423	0.995705	22.2113	22.4629	0.0339869	chr10	81324383	81324470	88	-	265	258	205	171	161	158	ENSMUST00000130400.2, ENSMUST00000020463.14, ENSMUST00000125521.8, ENSMUST00000136721.2, ENSMUST00000118498.8	Ncln
ENSMUSG00000026972.16	E018	11.1233	0.0272818	0.0632278	0.801465	0.995705	5.25449	5.56031	0.163672	chr2	24816924	24816958	35	-	19	10	18	8	5	11	ENSMUST00000133934.2, ENSMUST00000155525.8, ENSMUST00000129784.8, ENSMUST00000155953.8, ENSMUST00000142887.8, ENSMUST00000102935.10, ENSMUST00000144963.8, ENSMUST00000152240.8, ENSMUST00000132074.2, ENSMUST00000028349.14	Arrdc1
ENSMUSG00000029195.11	E009	172.486	0.0010141	0.0632496	0.801432	0.995705	20.8018	20.9203	0.0170575	chr5	65536872	65537414	543	+	215	180	105	143	260	135	ENSMUST00000031096.11	Klb
ENSMUSG00000033187.9	E001	3.45797	1.94214	0.0632259	0.801468	0.995705	3.36614	2.44746	-0.920329	chr16	45447211	45448673	1463	-	8	3	7	0	5	0	ENSMUST00000036732.9	BC016579
ENSMUSG00000036372.15	E005	491.355	0.000520213	0.0632234	0.801472	0.995705	34.311	34.4293	0.0110009	chr19	10183788	10183897	110	+	723	483	488	483	266	595	ENSMUST00000166412.2, ENSMUST00000040372.14, ENSMUST00000153854.8, ENSMUST00000127878.2	Tmem258
ENSMUSG00000036391.17	E009	238.748	0.00270038	0.0632222	0.801474	0.995705	24.4296	24.6112	0.0225544	chr11	51603016	51603189	174	-	289	233	266	243	180	248	ENSMUST00000109097.9, ENSMUST00000038210.12	Sec24a
ENSMUSG00000037938.5	E008	92.0903	0.0111087	0.0632346	0.801455	0.995705	15.6893	15.2543	-0.0829216	chr2	128975195	128975400	206	+	138	99	118	68	96	57	ENSMUST00000035481.5, ENSMUST00000137881.2, ENSMUST00000149118.2	Chchd5
ENSMUSG00000042203.9	E015	9.57713	0.0341964	0.0632475	0.801435	0.995705	4.97383	5.14158	0.0959359	chr17	29819120	29819215	96	+	14	10	8	7	8	12	ENSMUST00000234778.2, ENSMUST00000048677.9, ENSMUST00000160114.2	Tbc1d22b
ENSMUSG00000061887.15	E005	97.5039	0.0157142	0.0632267	0.801467	0.995705	15.9995	15.8569	-0.0264364	chr4	106768864	106769057	194	+	145	109	64	86	95	99	ENSMUST00000030367.15, ENSMUST00000072753.13, ENSMUST00000097934.10, ENSMUST00000149926.8	Ssbp3
ENSMUSG00000062054.8	E016	710.872	0.000502278	0.0632261	0.801468	0.995705	40.0432	39.8319	-0.0174605	chr12	21373290	21373820	531	+	800	592	532	653	1022	646	ENSMUST00000076813.8	Iah1
ENSMUSG00000068917.13	E033	17.251	0.141393	0.0632456	0.801438	0.995705	6.76804	6.78414	0.00688497	chr3	89083194	89083278	85	+	22	13	26	3	19	24	ENSMUST00000153255.8, ENSMUST00000139221.2	Clk2
ENSMUSG00000096852.3	E010	2.6353	0.114781	0.0632293	0.801463	0.995705	2.03931	2.3735	0.438073	chr15	82439537	82440401	865	+	0	5	10	0	0	2	ENSMUST00000229792.2, ENSMUST00000229988.2	Cyp2d12
ENSMUSG00000112023.2	E029	17.6151	0.0443986	0.0632379	0.80145	0.995705	6.12114	6.3011	0.0839058	chr10	51361984	51362289	306	+	41	18	40	7	2	11	ENSMUST00000218704.2, ENSMUST00000219598.2, ENSMUST00000219960.2, ENSMUST00000218900.2, ENSMUST00000219717.2, ENSMUST00000219661.2, ENSMUST00000218649.2, ENSMUST00000219178.2, ENSMUST00000219151.2, ENSMUST00000102894.6	Lilrb4b
ENSMUSG00000031066.11	E013	2.57474	0.511937	0.0632016	0.801505	0.995729	2.88569	2.23462	-0.738216	chrX	20579536	20579635	100	+	2	2	2	0	9	0	ENSMUST00000033383.3, ENSMUST00000137101.8, ENSMUST00000149960.2	Usp11
ENSMUSG00000032590.15	E009	273.566	0.0023444	0.0632023	0.801504	0.995729	26.3168	26.0315	-0.0334218	chr9	107963347	107963528	182	-	356	268	295	236	239	285	ENSMUST00000081309.13, ENSMUST00000193254.6, ENSMUST00000194014.2, ENSMUST00000191754.2, ENSMUST00000194915.6	Apeh
ENSMUSG00000068739.14	E020	6.82879	0.0561112	0.0632024	0.801504	0.995729	4.34293	4.11972	-0.152495	chr3	108352515	108352525	11	-	11	13	4	7	2	6	ENSMUST00000153499.2	Sars
ENSMUSG00000000049.12	E006	5084.23	0.000264328	0.0626601	0.80234	0.995734	84.8408	84.5511	-0.0157036	chr11	108286131	108286233	103	+	5730	5257	4354	4746	6006	4575	ENSMUST00000152958.8, ENSMUST00000146050.2, ENSMUST00000133383.8, ENSMUST00000000049.6	Apoh
ENSMUSG00000000441.18	E001	7.35999	0.742653	0.062155	0.803122	0.995734	4.68969	4.08402	-0.399717	chr6	115595028	115595529	502	-	1	2	17	18	0	5	ENSMUST00000130528.8	Raf1
ENSMUSG00000000600.16	E036	45.3433	0.00389635	0.0623983	0.802745	0.995734	11.0143	10.7835	-0.0617736	chr5	3873634	3873785	152	+	52	46	45	53	35	44	ENSMUST00000200386.5, ENSMUST00000080085.9, ENSMUST00000200577.5, ENSMUST00000199234.2, ENSMUST00000199845.5, ENSMUST00000171023.8	Krit1
ENSMUSG00000000915.16	E009	21.4313	0.0477773	0.062884	0.801994	0.995734	7.53294	7.39237	-0.0546322	chr5	124129807	124129868	62	+	30	16	14	29	24	16	ENSMUST00000000939.15	Hip1r
ENSMUSG00000001082.13	E009	13.8163	0.0428925	0.0627287	0.802234	0.995734	6.09117	6.13232	0.0194944	chr5	34791475	34791564	90	-	36	8	10	6	16	13	ENSMUST00000128670.2, ENSMUST00000130347.8, ENSMUST00000136010.8, ENSMUST00000114329.8, ENSMUST00000137150.8, ENSMUST00000001109.11, ENSMUST00000148270.8, ENSMUST00000114331.10	Mfsd10
ENSMUSG00000001151.11	E006	2.57855	0.255711	0.06224	0.80299	0.995734	2.56022	2.65458	0.104495	chr10	76188871	76189344	474	-	2	4	4	0	1	5	ENSMUST00000219011.2	Pcnt
ENSMUSG00000002010.18	E016	25.3452	0.0059487	0.0625854	0.802455	0.995734	8.3113	8.14115	-0.0600567	chrX	72824314	72824418	105	-	41	25	21	19	25	26	ENSMUST00000130119.2, ENSMUST00000156299.8, ENSMUST00000129070.8, ENSMUST00000142707.8	Idh3g
ENSMUSG00000002346.17	E001	761.368	0.000512898	0.0627291	0.802233	0.995734	41.4341	41.381	-0.00427076	chr8	70636990	70637875	886	-	899	664	685	748	860	737	ENSMUST00000063788.8, ENSMUST00000139333.8, ENSMUST00000110127.8	Slc25a42
ENSMUSG00000002346.17	E009	120.959	0.00604637	0.0622764	0.802934	0.995734	17.6658	17.4447	-0.0373733	chr8	70642713	70642738	26	-	118	102	130	123	136	116	ENSMUST00000063788.8, ENSMUST00000139333.8, ENSMUST00000110127.8, ENSMUST00000150706.8	Slc25a42
ENSMUSG00000002763.17	E023	313.211	0.00359221	0.0627316	0.802229	0.995734	27.9094	27.6321	-0.0308483	chr17	47036114	47036467	354	+	385	291	274	315	278	355	ENSMUST00000144964.8, ENSMUST00000002840.9	Pex6
ENSMUSG00000003528.16	E011	739.912	0.000436878	0.0622676	0.802947	0.995734	40.2007	40.2687	0.00558342	chr16	17745018	17745109	92	-	727	515	553	805	885	884	ENSMUST00000142022.2, ENSMUST00000150925.8, ENSMUST00000003622.16, ENSMUST00000129270.8	Slc25a1
ENSMUSG00000003660.11	E043	86.6293	0.00428515	0.0631493	0.801586	0.995734	15.1452	14.9246	-0.0432235	chr2	127078660	127078728	69	+	106	91	106	84	59	87	ENSMUST00000103220.4	Snrnp200
ENSMUSG00000004561.15	E010	14.8356	0.108935	0.0621681	0.803101	0.995734	6.12546	6.34836	0.103501	chr14	52122409	52122410	2	+	10	30	5	17	15	11	ENSMUST00000164252.8, ENSMUST00000169019.8, ENSMUST00000164801.8, ENSMUST00000165100.8, ENSMUST00000168217.8, ENSMUST00000163603.8, ENSMUST00000165150.2, ENSMUST00000166408.8, ENSMUST00000168413.8, ENSMUST00000164902.8, ENSMUST00000047899.13, ENSMUST00000170887.8	Mettl17
ENSMUSG00000004937.7	E025	5.58023	0.0251094	0.0625351	0.802533	0.995734	3.93955	3.74425	-0.146909	chr10	80896013	80896015	3	-	5	6	8	5	4	6	ENSMUST00000220202.2	Sgta
ENSMUSG00000005299.7	E012	279.294	0.000574405	0.0629764	0.801852	0.995734	26.3606	26.499	0.0160767	chr5	33918067	33918270	204	-	364	312	301	247	212	285	ENSMUST00000005431.6	Letm1
ENSMUSG00000005481.19	E017	85.3016	0.003083	0.0626174	0.802406	0.995734	14.9621	14.833	-0.0255344	chr8	84449516	84449663	148	+	102	97	83	93	74	71	ENSMUST00000140521.8, ENSMUST00000019576.15, ENSMUST00000127505.8, ENSMUST00000212949.2, ENSMUST00000172396.8, ENSMUST00000109810.2	Ddx39a
ENSMUSG00000005936.20	E025	51.0599	0.0142241	0.0626425	0.802367	0.995734	11.487	11.6771	0.0479475	chr17	29182225	29182232	8	+	57	53	68	60	30	45	ENSMUST00000117672.9, ENSMUST00000232874.2, ENSMUST00000153831.9, ENSMUST00000122163.9, ENSMUST00000118762.9, ENSMUST00000057174.16, ENSMUST00000233145.2, ENSMUST00000232729.2, ENSMUST00000233197.2, ENSMUST00000150858.2, ENSMUST00000153462.8, ENSMUST00000168507.2	Kctd20
ENSMUSG00000006219.13	E009	6.44801	0.0177113	0.0628548	0.802039	0.995734	4.11401	3.96111	-0.10945	chr4	141317298	141317360	63	-	8	8	13	4	4	4	ENSMUST00000105785.9, ENSMUST00000141518.8, ENSMUST00000147764.8, ENSMUST00000105784.8, ENSMUST00000006381.11, ENSMUST00000147785.8, ENSMUST00000153189.8, ENSMUST00000130181.8	Fblim1
ENSMUSG00000006241.17	E013	23.0584	0.00612101	0.0628958	0.801976	0.995734	7.63669	7.86214	0.0844154	chr9	21843161	21843242	82	+	19	27	23	21	26	22	ENSMUST00000216710.2, ENSMUST00000170304.9, ENSMUST00000214734.2, ENSMUST00000006403.7	Ccdc159
ENSMUSG00000006678.7	E025	3.66187	0.38293	0.0629982	0.801818	0.995734	2.80317	3.36087	0.524009	chrX	92630604	92630688	85	-	7	0	10	1	1	5	ENSMUST00000006856.3	Pola1
ENSMUSG00000007029.17	E058	2.61301	0.152412	0.0623229	0.802861	0.995734	2.50049	2.80985	0.336783	chr17	35234896	35234987	92	+	7	1	3	1	4	1	ENSMUST00000174084.2, ENSMUST00000173584.8	Vars
ENSMUSG00000007610.16	E011	30.9468	0.00407443	0.0626031	0.802428	0.995734	8.93673	9.1196	0.0588864	chr8	71942103	71942158	56	+	44	34	43	22	21	30	ENSMUST00000132907.2, ENSMUST00000007754.13, ENSMUST00000095259.10, ENSMUST00000150969.8, ENSMUST00000127741.2, ENSMUST00000146551.2, ENSMUST00000168847.8, ENSMUST00000124349.8	Gtpbp3
ENSMUSG00000007817.16	E037	158.58	0.00109414	0.0625305	0.80254	0.995734	20.0293	20.1893	0.0238092	chr14	25661691	25661945	255	+	172	150	174	149	147	169	ENSMUST00000007961.15, ENSMUST00000162645.8	Zmiz1
ENSMUSG00000008200.16	E031	29.8396	0.00791605	0.0622248	0.803014	0.995734	8.81463	9.00185	0.0610896	chr2	90606711	90606713	3	+	50	36	23	30	21	26	ENSMUST00000238890.2, ENSMUST00000123314.8, ENSMUST00000141672.8, ENSMUST00000135592.2, ENSMUST00000013759.6	Fnbp4
ENSMUSG00000008333.13	E009	95.1058	0.00200987	0.0624541	0.802658	0.995734	15.8725	15.5643	-0.0578744	chr2	142910181	142910321	141	+	110	104	98	87	77	104	ENSMUST00000127760.8, ENSMUST00000008477.13, ENSMUST00000126763.3, ENSMUST00000134091.2	Snrpb2
ENSMUSG00000008845.10	E007	78.5738	0.00583132	0.0623888	0.802759	0.995734	14.1149	14.1705	0.0115436	chr6	124289380	124289700	321	+	136	117	89	71	39	49	ENSMUST00000032234.5, ENSMUST00000112541.8	Cd163
ENSMUSG00000009535.14	E021	5.79547	0.102627	0.0628336	0.802072	0.995734	4.12807	3.79812	-0.240714	chr18	68452068	68452188	121	+	12	2	8	3	2	10	ENSMUST00000148937.2	Rnmt
ENSMUSG00000010362.10	E006	37.1394	0.0520421	0.0627906	0.802138	0.995734	9.65373	10.1394	0.142924	chr11	101519215	101519278	64	+	38	37	47	38	25	41	ENSMUST00000010506.10, ENSMUST00000133727.8, ENSMUST00000139037.2, ENSMUST00000152484.8	Rdm1
ENSMUSG00000011832.17	E025	7.05923	0.0165257	0.0624891	0.802604	0.995734	4.48402	4.20564	-0.185257	chr8	4251967	4252935	969	+	11	7	8	4	9	5	ENSMUST00000177309.2	Evi5l
ENSMUSG00000013593.13	E014	554.716	0.00270129	0.0630709	0.801707	0.995734	36.0368	36.2972	0.0232403	chr1	171066279	171066306	28	-	627	610	566	488	493	593	ENSMUST00000013737.13, ENSMUST00000194778.6, ENSMUST00000136976.7, ENSMUST00000111318.8, ENSMUST00000131286.3	Ndufs2
ENSMUSG00000014606.15	E012	339.963	0.000581515	0.0627252	0.802239	0.995734	29.0014	28.7458	-0.0274829	chr11	70536741	70536816	76	-	387	331	349	295	401	298	ENSMUST00000139638.2, ENSMUST00000157076.2, ENSMUST00000014750.15, ENSMUST00000136383.2	Slc25a11
ENSMUSG00000014633.16	E014	2.83176	0.0449669	0.062883	0.801996	0.995734	2.8232	2.62969	-0.205021	chr8	117648162	117648178	17	-	2	4	3	3	2	3	ENSMUST00000148235.8, ENSMUST00000078589.7, ENSMUST00000150128.8, ENSMUST00000134356.2	Cmc2
ENSMUSG00000015090.14	E005	10.4254	0.170164	0.0626549	0.802348	0.995734	4.7143	4.99279	0.165969	chr2	25357299	25357331	33	-	21	23	12	3	3	7	ENSMUST00000114251.8, ENSMUST00000144016.8, ENSMUST00000015234.13, ENSMUST00000137417.2	Ptgds
ENSMUSG00000015377.11	E008	21.3655	0.0290104	0.0625056	0.802579	0.995734	7.38502	7.62437	0.0925126	chr15	89069741	89069850	110	-	23	29	25	24	16	14	ENSMUST00000230111.2, ENSMUST00000229935.2, ENSMUST00000229416.2, ENSMUST00000078953.9, ENSMUST00000229755.2, ENSMUST00000230823.2	Dennd6b
ENSMUSG00000015697.15	E004	93.0424	0.00157128	0.0631074	0.80165	0.995734	15.4519	15.6261	0.0330666	chr3	95233029	95233194	166	-	105	120	103	81	73	89	ENSMUST00000107171.10, ENSMUST00000107170.3, ENSMUST00000124638.8, ENSMUST00000015841.12	Setdb1
ENSMUSG00000015733.14	E010	179.752	0.00713498	0.0630519	0.801736	0.995734	21.5944	21.3122	-0.0395573	chr6	17650039	17650053	15	+	271	185	170	146	197	142	ENSMUST00000148694.8, ENSMUST00000152005.3, ENSMUST00000015877.14, ENSMUST00000156701.8, ENSMUST00000130606.8, ENSMUST00000136771.6	Capza2
ENSMUSG00000015759.12	E003	363.628	0.00227727	0.0629502	0.801892	0.995734	29.936	29.657	-0.029207	chr14	47013744	47014006	263	-	381	356	404	366	278	418	ENSMUST00000015903.12, ENSMUST00000146629.3, ENSMUST00000227583.2	Cnih1
ENSMUSG00000016481.16	E021	5.61222	0.338147	0.0627745	0.802163	0.995734	4.02316	3.67596	-0.260775	chr1	194811954	194812137	184	-	8	4	5	3	14	0	ENSMUST00000192405.2	Cr1l
ENSMUSG00000016481.16	E027	42.7224	0.00469179	0.0622598	0.802959	0.995734	10.474	10.7839	0.0850194	chr1	194813639	194813652	14	-	59	39	48	48	29	40	ENSMUST00000075451.12, ENSMUST00000193719.2, ENSMUST00000193094.6, ENSMUST00000192405.2	Cr1l
ENSMUSG00000016510.12	E003	246.384	0.00146785	0.0630874	0.801681	0.995734	24.8744	24.6641	-0.0258824	chr5	146892177	146892625	449	-	257	381	294	193	193	202	ENSMUST00000016654.9, ENSMUST00000110566.2, ENSMUST00000110564.8, ENSMUST00000066675.10	Mtif3
ENSMUSG00000017210.15	E045	28.1223	0.00506562	0.0628891	0.801986	0.995734	8.51594	8.71662	0.0676693	chr11	98619611	98619660	50	-	38	32	36	21	24	24	ENSMUST00000017354.13, ENSMUST00000125064.8, ENSMUST00000126565.2, ENSMUST00000100500.9, ENSMUST00000144048.2, ENSMUST00000138750.8, ENSMUST00000137328.8	Med24
ENSMUSG00000017418.15	E007	30.6934	0.0167016	0.0622635	0.802954	0.995734	8.81153	9.07535	0.0857515	chr2	15074631	15074647	17	+	47	28	54	20	18	28	ENSMUST00000017562.13, ENSMUST00000069870.11, ENSMUST00000239125.2	Arl5b
ENSMUSG00000017754.14	E005	142.92	0.0117674	0.0626093	0.802418	0.995734	18.9281	19.07	0.0222587	chr2	164686355	164686422	68	-	193	104	105	94	289	75	ENSMUST00000109316.8, ENSMUST00000059954.14, ENSMUST00000109317.10	Pltp
ENSMUSG00000017756.10	E045	12.514	0.0271344	0.0629001	0.80197	0.995734	5.86674	5.69128	-0.0878825	chr13	73960322	73960477	156	+	20	12	8	9	11	17	ENSMUST00000222253.2	Slc12a7
ENSMUSG00000018167.11	E025	2.48623	0.282171	0.0628787	0.802003	0.995734	2.73638	2.40364	-0.374325	chr11	98269257	98269474	218	+	1	2	5	2	0	5	ENSMUST00000130323.8	Stard3
ENSMUSG00000018387.13	E008	122.278	0.0110183	0.0625507	0.802509	0.995734	17.6674	17.7581	0.0151908	chr11	53355158	53355946	789	+	139	139	95	94	172	99	ENSMUST00000146001.8	Shroom1
ENSMUSG00000018474.19	E021	246.218	0.0013453	0.0621888	0.803069	0.995734	24.7195	24.7997	0.00986838	chr11	69241618	69241751	134	-	305	373	283	188	181	202	ENSMUST00000128981.8, ENSMUST00000108661.8, ENSMUST00000092971.13	Chd3
ENSMUSG00000018501.18	E058	100.295	0.00338621	0.0623279	0.802854	0.995734	16.2005	15.9774	-0.0409657	chr11	62264281	62264400	120	-	134	134	121	83	81	72	ENSMUST00000162236.8, ENSMUST00000101068.9, ENSMUST00000127471.9, ENSMUST00000151498.9, ENSMUST00000161288.8, ENSMUST00000101066.10, ENSMUST00000155712.9, ENSMUST00000018645.13	Ncor1
ENSMUSG00000018574.15	E011	1110.83	0.000586852	0.0621651	0.803106	0.995734	48.6635	48.9048	0.0172962	chr11	69902048	69902091	44	-	1457	1100	994	1111	957	1158	ENSMUST00000018718.8, ENSMUST00000102574.10, ENSMUST00000146129.2	Acadvl
ENSMUSG00000018659.13	E005	262.76	0.0024679	0.0626881	0.802297	0.995734	25.8196	25.6547	-0.019607	chr11	96830842	96830895	54	-	443	244	268	246	215	224	ENSMUST00000153896.2, ENSMUST00000107629.2, ENSMUST00000018803.12	Pnpo
ENSMUSG00000018677.10	E024	1767.11	0.000527643	0.0623641	0.802798	0.995734	58.8848	58.6236	-0.016693	chr11	102296629	102296652	24	-	2335	1985	2133	1406	1464	1625	ENSMUST00000154001.8, ENSMUST00000155104.8, ENSMUST00000147160.8, ENSMUST00000124755.2, ENSMUST00000130436.8, ENSMUST00000153395.8, ENSMUST00000147860.2, ENSMUST00000018821.9, ENSMUST00000134669.8, ENSMUST00000149777.8	Slc25a39
ENSMUSG00000018740.15	E011	18.9591	0.012248	0.0630071	0.801805	0.995734	7.02218	6.96694	-0.0228931	chr11	68862776	68863342	567	+	17	18	16	14	18	30	ENSMUST00000102606.10, ENSMUST00000018884.6	Slc25a35
ENSMUSG00000019802.14	E015	241.268	0.00228891	0.0627955	0.802131	0.995734	24.4367	24.6156	0.0222029	chr10	42679886	42679978	93	+	290	209	211	273	162	313	ENSMUST00000144228.2, ENSMUST00000155410.8, ENSMUST00000019937.5	Sec63
ENSMUSG00000019846.12	E037	11.6948	0.0119779	0.0622167	0.803026	0.995734	5.50112	5.66318	0.0840174	chr10	38963249	38963382	134	+	18	13	9	11	15	6	ENSMUST00000019992.6	Lama4
ENSMUSG00000019907.11	E033	32.712	0.0094875	0.0624949	0.802595	0.995734	9.41816	9.23029	-0.0586052	chr10	108105218	108105219	2	+	50	25	41	32	29	26	ENSMUST00000219263.2, ENSMUST00000070663.6, ENSMUST00000218161.2, ENSMUST00000219759.2, ENSMUST00000219559.2	Ppp1r12a
ENSMUSG00000019975.13	E011	19.2136	0.0213438	0.0626647	0.802333	0.995734	7.19234	6.84858	-0.141957	chr10	90932335	90934519	2185	+	36	24	27	8	14	15	ENSMUST00000020149.6	Ikbip
ENSMUSG00000020075.9	E014	142.144	0.00156882	0.0626414	0.802369	0.995734	18.8497	19.16	0.0486742	chr10	62427596	62427781	186	-	194	177	206	105	98	113	ENSMUST00000045866.9	Ddx21
ENSMUSG00000020107.11	E013	166.53	0.00104875	0.0627026	0.802274	0.995734	20.6264	20.6689	0.00616083	chr10	59832270	59832436	167	-	216	210	159	140	151	149	ENSMUST00000020307.11, ENSMUST00000183113.2, ENSMUST00000182898.8, ENSMUST00000182152.2	Anapc16
ENSMUSG00000020171.9	E003	212.673	0.000863519	0.0628392	0.802064	0.995734	23.2619	23.1564	-0.0137604	chr10	117051333	117051741	409	-	274	258	221	190	186	181	ENSMUST00000218887.2, ENSMUST00000219609.2, ENSMUST00000020382.8	Yeats4
ENSMUSG00000020184.16	E014	56.2211	0.0169933	0.0627677	0.802174	0.995734	12.262	12.0232	-0.0575158	chr10	117532286	117532344	59	-	90	48	83	40	53	40	ENSMUST00000137102.8, ENSMUST00000020408.16, ENSMUST00000126022.8, ENSMUST00000105263.9, ENSMUST00000155285.8, ENSMUST00000132277.8	Mdm2
ENSMUSG00000020212.15	E032	5.25283	0.101335	0.0622415	0.802988	0.995734	3.54648	3.65264	0.0852016	chr10	118004287	118004902	616	+	5	13	6	3	4	2	ENSMUST00000020437.13, ENSMUST00000164077.9	Mdm1
ENSMUSG00000020231.16	E039	5.83318	0.129893	0.062687	0.802298	0.995734	3.79608	4.09879	0.221693	chr10	76130328	76130447	120	-	13	7	3	6	7	1	ENSMUST00000036033.14, ENSMUST00000160048.8, ENSMUST00000105417.10	Dip2a
ENSMUSG00000020329.13	E011	50.3017	0.00312315	0.0624506	0.802664	0.995734	11.6125	11.4044	-0.0528126	chr10	79572201	79572277	77	-	78	61	51	43	43	38	ENSMUST00000161765.8, ENSMUST00000159289.2, ENSMUST00000161098.8, ENSMUST00000160595.8, ENSMUST00000020580.13, ENSMUST00000159082.8, ENSMUST00000159016.8, ENSMUST00000161662.8, ENSMUST00000160838.8, ENSMUST00000162694.8	Polrmt
ENSMUSG00000020368.16	E020	784.639	0.000519524	0.0630794	0.801693	0.995734	42.1408	41.8924	-0.0197719	chr11	50201621	50201694	74	-	1052	594	671	847	553	1045	ENSMUST00000179865.8, ENSMUST00000020637.9	Canx
ENSMUSG00000020380.17	E005	28.4331	0.00470795	0.0626145	0.80241	0.995734	8.59665	8.71779	0.0406587	chr11	53558849	53559073	225	-	32	34	32	26	25	25	ENSMUST00000020649.14	Rad50
ENSMUSG00000020451.18	E007	22.3881	0.00982591	0.063061	0.801722	0.995734	7.61319	7.7522	0.0524969	chr11	3300642	3300773	132	-	34	31	22	15	24	14	ENSMUST00000134576.8, ENSMUST00000101638.4, ENSMUST00000101642.10, ENSMUST00000101640.10, ENSMUST00000148771.2, ENSMUST00000110029.9	Limk2
ENSMUSG00000020520.15	E002	23.6113	0.00834664	0.0623187	0.802868	0.995734	7.7552	7.95688	0.0745024	chr11	57536291	57536543	253	+	38	29	30	20	22	10	ENSMUST00000108846.2, ENSMUST00000066987.14	Galnt10
ENSMUSG00000020593.17	E021	330.011	0.00714686	0.0630602	0.801723	0.995734	25.8183	25.3625	-0.0544813	chr12	16613623	16613813	191	-	166	155	129	391	611	402	ENSMUST00000067124.6, ENSMUST00000111067.10, ENSMUST00000238839.2, ENSMUST00000221297.2, ENSMUST00000239165.2, ENSMUST00000222989.2, ENSMUST00000221230.2	Lpin1
ENSMUSG00000020612.17	E005	563.878	0.000833549	0.0628037	0.802118	0.995734	36.5573	36.4694	-0.00778256	chr11	109544605	109544787	183	+	800	548	550	503	509	559	ENSMUST00000049527.7, ENSMUST00000106676.8, ENSMUST00000106677.8, ENSMUST00000123354.8	Prkar1a
ENSMUSG00000020642.14	E007	18.7063	0.0121843	0.0624512	0.802663	0.995734	7.07416	6.85143	-0.0927208	chr12	26360278	26360385	108	-	23	9	19	12	42	7	ENSMUST00000220742.2, ENSMUST00000020971.14, ENSMUST00000062149.6	Rnf144a
ENSMUSG00000020647.11	E036	21.9648	0.0313432	0.0627439	0.802211	0.995734	7.52948	7.66184	0.050549	chr12	4404361	4404436	76	-	31	34	23	9	15	26	ENSMUST00000085814.5, ENSMUST00000219715.2, ENSMUST00000217674.2, ENSMUST00000217794.2	Ncoa1
ENSMUSG00000020654.16	E016	2.00398	0.0559579	0.0625733	0.802474	0.995734	2.09629	2.28451	0.248207	chr12	4246905	4246922	18	+	3	3	4	1	1	1	ENSMUST00000127756.8, ENSMUST00000124505.8, ENSMUST00000020984.9, ENSMUST00000152792.8, ENSMUST00000152065.8	Adcy3
ENSMUSG00000020689.5	E004	7.3495	0.0898007	0.0628597	0.802032	0.995734	4.68669	4.11085	-0.378946	chr11	104524224	104524476	253	+	7	8	7	3	17	2	ENSMUST00000021028.5	Itgb3
ENSMUSG00000020716.17	E017	11.2936	0.0353133	0.0630553	0.801731	0.995734	5.39247	5.56295	0.0900598	chr11	79309378	79309509	132	+	16	11	17	7	4	16	ENSMUST00000108251.9, ENSMUST00000219057.2, ENSMUST00000071325.9, ENSMUST00000131800.2	Nf1
ENSMUSG00000021024.15	E012	325.927	0.00123714	0.0625144	0.802565	0.995734	28.5168	28.274	-0.0264986	chr12	55465096	55465226	131	+	415	312	341	269	309	348	ENSMUST00000162711.2, ENSMUST00000021412.9	Psma6
ENSMUSG00000021111.16	E029	143.592	0.0047505	0.0622115	0.803034	0.995734	19.1294	19.3905	0.0404613	chr12	105777296	105777368	73	+	225	141	148	164	109	104	ENSMUST00000169938.8, ENSMUST00000170002.8, ENSMUST00000021535.14, ENSMUST00000166329.8, ENSMUST00000163473.8, ENSMUST00000163805.2, ENSMUST00000168186.8, ENSMUST00000166498.8, ENSMUST00000109901.9	Papola
ENSMUSG00000021111.16	E052	17.6558	0.0141317	0.063194	0.801517	0.995734	6.92191	6.75144	-0.0722604	chr12	105801044	105801152	109	+	20	19	21	14	18	16	ENSMUST00000168186.8	Papola
ENSMUSG00000021140.10	E025	31.6036	0.0112755	0.0624094	0.802728	0.995734	9.30612	8.99508	-0.0988503	chr12	82011200	82011305	106	+	45	27	33	22	46	21	ENSMUST00000222005.2, ENSMUST00000221721.2, ENSMUST00000221675.2, ENSMUST00000021567.6, ENSMUST00000222828.2	Pcnx
ENSMUSG00000021218.11	E022	731.072	0.00148441	0.062824	0.802087	0.995734	40.9385	40.775	-0.0132872	chr13	3606934	3607044	111	+	955	691	705	708	679	725	ENSMUST00000221875.2, ENSMUST00000223501.2, ENSMUST00000223396.2, ENSMUST00000222365.2, ENSMUST00000059515.8	Gdi2
ENSMUSG00000021458.18	E071	80.5927	0.00253191	0.0625572	0.802499	0.995734	14.5746	14.3469	-0.0463254	chr13	63449208	63449592	385	+	82	90	83	53	97	83	ENSMUST00000221108.2	Aopep
ENSMUSG00000021486.8	E008	15.1736	0.112278	0.0625515	0.802508	0.995734	6.08119	6.65217	0.259912	chr13	55473083	55473085	3	+	37	15	8	13	17	7	ENSMUST00000021942.8	Prelid1
ENSMUSG00000021548.11	E011	73.2031	0.00219827	0.0623294	0.802851	0.995734	13.8844	13.7188	-0.0352205	chr13	85350533	85350559	27	+	80	66	86	68	80	64	ENSMUST00000163713.2, ENSMUST00000164127.8, ENSMUST00000022030.11	Ccnh
ENSMUSG00000021816.12	E015	3.50078	0.0453253	0.0629965	0.801821	0.995734	2.97718	3.16553	0.177156	chr14	20566085	20568875	2791	-	6	2	5	1	5	3	ENSMUST00000223854.2	Ppp3cb
ENSMUSG00000021819.12	E054	112.666	0.0152009	0.0625513	0.802508	0.995734	16.9495	17.2709	0.0556687	chr14	20772964	20773074	111	+	187	140	90	81	121	84	ENSMUST00000225187.2, ENSMUST00000225911.2, ENSMUST00000225010.2, ENSMUST00000223561.2, ENSMUST00000223782.2, ENSMUST00000224751.2, ENSMUST00000022358.9, ENSMUST00000223840.2	Zswim8
ENSMUSG00000021901.11	E007	43.7097	0.0224777	0.0625001	0.802587	0.995734	10.9014	10.5091	-0.106856	chr14	30973707	30973736	30	+	46	52	66	44	23	39	ENSMUST00000188714.2, ENSMUST00000188453.2, ENSMUST00000189834.7, ENSMUST00000190788.7, ENSMUST00000022458.11	Bap1
ENSMUSG00000021969.9	E020	14.8259	0.0558545	0.0625509	0.802509	0.995734	6.43515	6.09078	-0.159273	chr14	58115890	58115916	27	-	16	18	14	15	12	15	ENSMUST00000225955.2, ENSMUST00000089473.5, ENSMUST00000226057.2	Zdhhc20
ENSMUSG00000021973.10	E015	79.5199	0.018542	0.0627183	0.80225	0.995734	14.3398	14.4834	0.0293226	chr14	58191593	58191651	59	-	87	111	82	61	53	94	ENSMUST00000022543.10, ENSMUST00000224607.2, ENSMUST00000224984.2, ENSMUST00000225116.2	Micu2
ENSMUSG00000022014.16	E005	14.9101	0.0089925	0.0628545	0.80204	0.995734	6.04247	6.22277	0.0851352	chr14	78168687	78168760	74	+	34	19	19	5	9	12	ENSMUST00000169978.2, ENSMUST00000227903.2, ENSMUST00000022591.16	Epsti1
ENSMUSG00000022035.7	E013	254.472	0.000864962	0.0625435	0.80252	0.995734	25.4675	25.0363	-0.0521518	chr14	66102579	66103003	425	+	272	303	290	233	144	314	ENSMUST00000022614.7, ENSMUST00000225823.2	Ccdc25
ENSMUSG00000022141.8	E006	113.739	0.00487927	0.0623622	0.802801	0.995734	17.0447	17.3134	0.0463629	chr15	8330179	8330379	201	-	160	125	129	95	110	86	ENSMUST00000052965.8	Nipbl
ENSMUSG00000022141.8	E018	68.9833	0.00698177	0.0627561	0.802192	0.995734	13.5743	13.3439	-0.0502177	chr15	8351970	8352104	135	-	90	68	85	64	42	77	ENSMUST00000052965.8	Nipbl
ENSMUSG00000022179.6	E002	41.8821	0.00459519	0.0628755	0.802007	0.995734	10.5589	10.3591	-0.055688	chr14	54821733	54822120	388	-	37	52	46	46	29	43	ENSMUST00000022786.6, ENSMUST00000227280.2	4931414P19Rik
ENSMUSG00000022425.17	E032	123.694	0.0119226	0.0628509	0.802045	0.995734	17.8241	17.5608	-0.0441777	chr15	54770223	54770348	126	-	180	155	193	64	81	112	ENSMUST00000227483.2, ENSMUST00000167541.3, ENSMUST00000228222.2, ENSMUST00000227057.2, ENSMUST00000173516.8, ENSMUST00000171545.9, ENSMUST00000041591.16	Enpp2
ENSMUSG00000022477.14	E011	278.569	0.00178263	0.0621349	0.803153	0.995734	26.2834	26.4622	0.0208097	chr15	81779483	81779506	24	+	343	343	266	260	229	266	ENSMUST00000023116.7	Aco2
ENSMUSG00000022565.16	E022	53.4228	0.00933808	0.062805	0.802116	0.995734	11.5572	11.7715	0.0536848	chr15	76072373	76072477	105	-	72	73	86	34	43	30	ENSMUST00000074834.12, ENSMUST00000072692.11, ENSMUST00000071869.12, ENSMUST00000169438.8, ENSMUST00000080857.12, ENSMUST00000089610.10, ENSMUST00000076442.12, ENSMUST00000171562.8, ENSMUST00000073418.13, ENSMUST00000169714.8, ENSMUST00000054449.14, ENSMUST00000169108.8, ENSMUST00000023226.13, ENSMUST00000171634.8	Plec
ENSMUSG00000022607.19	E031	42.6617	0.0288596	0.0625727	0.802475	0.995734	10.7754	10.4711	-0.0835217	chr15	73148706	73148762	57	-	73	51	35	43	23	42	ENSMUST00000110036.11, ENSMUST00000239146.2, ENSMUST00000226742.2, ENSMUST00000227569.2, ENSMUST00000226988.3, ENSMUST00000228628.2	Ptk2
ENSMUSG00000022610.11	E002	19.1961	0.0490197	0.0622963	0.802903	0.995734	7.29769	6.94523	-0.143507	chr15	89014788	89015083	296	-	25	15	19	11	22	25	ENSMUST00000230266.2, ENSMUST00000088827.8, ENSMUST00000230352.2	Mapk12
ENSMUSG00000022635.10	E016	11.3943	0.0652261	0.0627073	0.802267	0.995734	5.6308	5.37284	-0.135689	chr15	93289447	93289551	105	-	19	10	6	10	7	18	ENSMUST00000161955.8	Zcrb1
ENSMUSG00000022663.4	E009	350.264	0.00231518	0.0626491	0.802357	0.995734	29.2035	29.1072	-0.0102747	chr16	45003019	45003053	35	+	417	291	303	375	397	325	ENSMUST00000150390.2, ENSMUST00000023343.4	Atg3
ENSMUSG00000022673.6	E007	10.4178	0.0606858	0.0627723	0.802167	0.995734	5.15864	5.32115	0.0897252	chr16	15446457	15446584	128	-	25	10	11	4	4	14	ENSMUST00000023353.4	Mcm4
ENSMUSG00000022685.10	E009	37.556	0.026735	0.0627611	0.802184	0.995734	9.91566	10.0183	0.0299985	chr16	13443978	13444088	111	-	45	33	50	33	18	52	ENSMUST00000058884.10, ENSMUST00000231003.2	Parn
ENSMUSG00000022779.17	E032	25.9989	0.00738567	0.0623957	0.802749	0.995734	8.15065	8.39974	0.0874102	chr16	16701391	16701427	37	+	28	36	21	23	20	30	ENSMUST00000023465.16, ENSMUST00000232117.2, ENSMUST00000232581.2, ENSMUST00000232531.2, ENSMUST00000232080.2, ENSMUST00000231278.2	Top3b
ENSMUSG00000022957.21	E068	44.9783	0.00742195	0.0621567	0.803119	0.995734	11.0154	10.7365	-0.0748082	chr16	91668236	91668539	304	+	54	50	57	34	49	33	ENSMUST00000113999.8, ENSMUST00000113996.8, ENSMUST00000056482.14	Itsn1
ENSMUSG00000022983.17	E011	15.8653	0.0081101	0.0629687	0.801864	0.995734	6.39785	6.57917	0.0809482	chr16	90039607	90039759	153	-	21	15	16	16	16	13	ENSMUST00000231594.2	Scaf4
ENSMUSG00000023021.16	E017	5.0872	0.125515	0.0623	0.802897	0.995734	3.82405	3.56837	-0.199922	chr15	99644918	99644951	34	-	8	2	9	1	6	6	ENSMUST00000176627.3, ENSMUST00000109035.11, ENSMUST00000176248.8, ENSMUST00000176970.8, ENSMUST00000023762.13, ENSMUST00000175876.8	Cers5
ENSMUSG00000023021.16	E018	7.24165	0.0647178	0.0625395	0.802526	0.995734	4.24565	4.49406	0.164358	chr15	99644952	99645048	97	-	11	4	15	3	7	6	ENSMUST00000176627.3, ENSMUST00000109035.11, ENSMUST00000176248.8, ENSMUST00000023762.13, ENSMUST00000175876.8	Cers5
ENSMUSG00000023022.15	E017	73.7654	0.00244934	0.06314	0.8016	0.995734	13.7689	14.0084	0.0506273	chr15	99741556	99741704	149	-	118	78	93	50	64	61	ENSMUST00000231121.2, ENSMUST00000171450.2, ENSMUST00000073691.5	Lima1
ENSMUSG00000023044.3	E006	30.9754	0.0510342	0.0625679	0.802482	0.995734	8.75059	9.13964	0.126443	chr15	102086960	102086961	2	-	46	13	26	59	8	35	ENSMUST00000231048.2, ENSMUST00000230253.2	Csad
ENSMUSG00000023055.11	E011	86.6497	0.00289233	0.0630238	0.801779	0.995734	14.757	15.0724	0.0622704	chr15	102617878	102617986	109	-	108	42	92	77	113	90	ENSMUST00000230702.2, ENSMUST00000023818.11, ENSMUST00000168112.8, ENSMUST00000229231.2, ENSMUST00000230035.2, ENSMUST00000171838.2	Calcoco1
ENSMUSG00000023122.7	E002	65.5766	0.0070052	0.0622162	0.803027	0.995734	12.7985	13.0705	0.0616361	chr17	54138798	54138978	181	-	155	62	84	34	67	26	ENSMUST00000023886.7	Sult1c2
ENSMUSG00000023845.8	E007	40.5533	0.0116482	0.0623732	0.802784	0.995734	10.5101	10.1716	-0.0953886	chr17	17757176	17757337	162	-	53	33	48	36	55	23	ENSMUST00000231515.2, ENSMUST00000041047.4	Lnpep
ENSMUSG00000023965.14	E005	64.1098	0.00928191	0.0622098	0.803037	0.995734	12.9162	13.0658	0.0337509	chr17	63532020	63532096	77	-	89	67	71	42	54	74	ENSMUST00000169134.2, ENSMUST00000112840.2, ENSMUST00000112839.9, ENSMUST00000024761.13	Fbxl17
ENSMUSG00000024013.16	E010	2.79202	0.0431954	0.0624017	0.802739	0.995734	2.55742	2.75293	0.212698	chr17	29584424	29584435	12	+	5	3	5	2	3	0	ENSMUST00000138537.3, ENSMUST00000235007.2, ENSMUST00000146800.3	Fgd2
