## Supplemental Data 5 for "Dietary methionine/choline deficiency affects behavioural and molecular circadian rhythms" (part 326 of 336)

### Sheet: 20 (continued)
Gene_ID	exon	mean counts	dispersion estimate	LRT	LRT p value	BH p value	exon usage CTL	exon usage MCD	fold change	chr	start	end	sixe	strand	CTL1	CTL2	CTL3	MCD1	MCD2	MCD3	Transcripts	Gene Name
ENSMUSG00000024193.9	E014	30.0513	0.0158042	0.0625159	0.802563	0.995734	9.05466	8.72201	-0.108791	chr17	27154028	27154038	11	+	33	36	25	18	38	32	ENSMUST00000073724.7, ENSMUST00000236269.2, ENSMUST00000237750.2, ENSMUST00000237189.2, ENSMUST00000236613.2, ENSMUST00000237412.2	Phf1
ENSMUSG00000024270.12	E001	27.2172	0.00582103	0.0626848	0.802302	0.995734	8.37364	8.59105	0.0744532	chr18	24712938	24714134	1197	-	30	21	43	25	23	25	ENSMUST00000070726.10	Slc39a6
ENSMUSG00000024299.18	E033	13.0073	0.0387148	0.0621833	0.803078	0.995734	5.78753	5.93382	0.0722574	chr17	33757545	33757669	125	+	18	18	14	8	15	8	ENSMUST00000174104.8, ENSMUST00000087623.13, ENSMUST00000173013.8, ENSMUST00000173241.8, ENSMUST00000173030.8, ENSMUST00000173931.8, ENSMUST00000174348.8, ENSMUST00000173972.8, ENSMUST00000172922.8, ENSMUST00000173813.8	Adamts10
ENSMUSG00000024309.16	E006	207.738	0.0014677	0.0629779	0.80185	0.995734	22.7426	22.864	0.0160914	chr17	34158513	34158637	125	-	190	189	237	223	184	224	ENSMUST00000174426.2, ENSMUST00000174048.8, ENSMUST00000173678.3, ENSMUST00000173363.8, ENSMUST00000179418.9, ENSMUST00000025163.14	Pfdn6
ENSMUSG00000024392.18	E012	235.818	0.00102462	0.0627944	0.802133	0.995734	24.4952	24.3035	-0.0239087	chr17	35355099	35355211	113	+	309	235	251	230	197	225	ENSMUST00000166426.9, ENSMUST00000025250.14, ENSMUST00000174478.8, ENSMUST00000172889.2, ENSMUST00000173952.8, ENSMUST00000173550.8, ENSMUST00000172571.8, ENSMUST00000173491.8, ENSMUST00000174281.9, ENSMUST00000173535.8	Bag6
ENSMUSG00000024487.6	E005	315.149	0.00148222	0.0625219	0.802554	0.995734	27.6488	27.9541	0.0339303	chr18	40345097	40345268	172	-	580	342	412	224	179	277	ENSMUST00000236741.2, ENSMUST00000025364.6	Yipf5
ENSMUSG00000024491.17	E010	47.5166	0.00777197	0.0629744	0.801855	0.995734	11.1933	11.2262	0.00858349	chr18	42433315	42433575	261	+	72	59	43	34	30	58	ENSMUST00000046972.14, ENSMUST00000236240.2, ENSMUST00000091920.6, ENSMUST00000237798.2	Rbm27
ENSMUSG00000024491.17	E011	33.9588	0.0115921	0.0628982	0.801972	0.995734	9.6311	9.31687	-0.0965061	chr18	42434788	42434954	167	+	44	48	27	27	26	37	ENSMUST00000046972.14, ENSMUST00000236240.2, ENSMUST00000091920.6, ENSMUST00000237798.2	Rbm27
ENSMUSG00000024498.17	E018	37.7446	0.00438619	0.0624166	0.802716	0.995734	10.0786	9.88339	-0.0569558	chr18	42681462	42681622	161	+	48	48	39	29	28	41	ENSMUST00000025375.15, ENSMUST00000237602.2, ENSMUST00000236418.2, ENSMUST00000236446.2, ENSMUST00000173642.2, ENSMUST00000236088.2	Tcerg1
ENSMUSG00000024527.11	E014	182.958	0.0022007	0.0626183	0.802404	0.995734	21.6182	21.3973	-0.0308977	chr18	67567225	67567299	75	-	238	247	236	140	118	164	ENSMUST00000237178.2, ENSMUST00000025408.10, ENSMUST00000235409.2	Afg3l2
ENSMUSG00000024566.11	E050	44.8791	0.0140934	0.0621917	0.803065	0.995734	11.0255	10.7247	-0.0806863	chr18	80956012	80956082	71	-	55	45	61	49	23	44	ENSMUST00000224709.2, ENSMUST00000225980.2, ENSMUST00000225345.2, ENSMUST00000225205.2, ENSMUST00000235385.2, ENSMUST00000091790.5, ENSMUST00000225235.2	Atp9b
ENSMUSG00000024594.10	E019	112.051	0.0019079	0.0626507	0.802354	0.995734	16.9629	17.099	0.0236751	chr18	57517275	57517348	74	+	199	124	129	85	77	96	ENSMUST00000236709.2, ENSMUST00000238057.2, ENSMUST00000025490.10	Prrc1
ENSMUSG00000024597.12	E015	11.8576	0.0116682	0.0631552	0.801577	0.995734	5.47005	5.68404	0.111049	chr18	58048481	58048580	100	+	20	16	13	9	11	6	ENSMUST00000115366.3	Slc12a2
ENSMUSG00000024613.17	E030	19.4839	0.034593	0.0623757	0.80278	0.995734	7.37032	6.97319	-0.16058	chr18	60976298	60976443	146	-	27	23	24	27	11	9	ENSMUST00000177343.2, ENSMUST00000175934.8, ENSMUST00000163446.9, ENSMUST00000176630.8, ENSMUST00000177172.8	Tcof1
ENSMUSG00000024614.8	E004	1.95494	0.530107	0.0625549	0.802503	0.995734	2.01386	2.49442	0.617774	chr18	90528326	90528327	2	+	2	6	0	3	1	0	ENSMUST00000235708.2, ENSMUST00000025515.7, ENSMUST00000235634.2, ENSMUST00000236213.2	Tmx3
ENSMUSG00000024778.14	E007	8.76051	0.0775607	0.0628671	0.802021	0.995734	4.59297	4.86215	0.164678	chr19	34287412	34287569	158	+	9	11	18	8	7	2	ENSMUST00000235709.2	Fas
ENSMUSG00000024824.8	E019	8.22649	0.1953	0.0630489	0.80174	0.995734	4.51138	4.9041	0.241335	chr19	4250464	4250497	34	-	22	2	8	4	13	4	ENSMUST00000235367.2, ENSMUST00000237467.2, ENSMUST00000237923.2, ENSMUST00000025740.8, ENSMUST00000235742.2, ENSMUST00000237278.2	Rad9a
ENSMUSG00000024854.5	E003	8.08725	0.151335	0.0628202	0.802093	0.995734	4.81749	4.47567	-0.212783	chr19	4282492	4282516	25	+	14	9	3	5	5	14	ENSMUST00000235306.2	Pold4
ENSMUSG00000024875.6	E008	290.556	0.00312056	0.0624765	0.802624	0.995734	26.7455	26.9917	0.0281967	chr19	5140032	5140110	79	+	335	336	413	199	248	268	ENSMUST00000025811.6, ENSMUST00000238093.2, ENSMUST00000237025.2, ENSMUST00000236687.2, ENSMUST00000235773.2	Yif1a
ENSMUSG00000024889.6	E020	12.8323	0.159092	0.0626627	0.802336	0.995734	5.77151	5.83621	0.0322631	chr19	4675121	4675124	4	-	4	17	27	11	7	12	ENSMUST00000225509.2, ENSMUST00000225476.2, ENSMUST00000025823.6, ENSMUST00000224675.3, ENSMUST00000225264.2, ENSMUST00000225285.2	Rce1
ENSMUSG00000024914.17	E008	319.135	0.00469657	0.0628443	0.802056	0.995734	27.9778	28.2422	0.0291011	chr19	5472889	5473003	115	-	415	358	279	281	298	321	ENSMUST00000113673.9, ENSMUST00000136579.3, ENSMUST00000125468.3, ENSMUST00000025853.16, ENSMUST00000148219.9, ENSMUST00000126908.9, ENSMUST00000113674.8, ENSMUST00000127043.2, ENSMUST00000124478.8	Drap1
ENSMUSG00000024914.17	E019	4.32237	0.331651	0.0625513	0.802508	0.995734	3.0566	3.6972	0.549582	chr19	5474110	5474209	100	-	0	7	9	2	5	3	ENSMUST00000125468.3	Drap1
ENSMUSG00000024942.20	E007	35.037	0.00558834	0.0623347	0.802843	0.995734	9.53116	9.75544	0.0676892	chr19	6042380	6042444	65	-	49	28	42	26	36	35	ENSMUST00000025891.11, ENSMUST00000164843.10	Capn1
ENSMUSG00000025050.9	E016	28.8412	0.0462324	0.0631171	0.801635	0.995734	8.80383	8.65122	-0.050811	chr19	47037429	47037528	100	-	35	46	17	31	22	25	ENSMUST00000235633.2, ENSMUST00000026032.7, ENSMUST00000236339.2, ENSMUST00000235370.2	Pcgf6
ENSMUSG00000025089.16	E021	5.79322	0.0791119	0.0627097	0.802263	0.995734	3.72918	4.05385	0.241203	chr19	58443027	58443052	26	-	2	9	10	7	2	5	ENSMUST00000123957.2	Gfra1
ENSMUSG00000025151.17	E027	148.224	0.00160328	0.0624927	0.802599	0.995734	19.5403	19.4211	-0.0182665	chrX	93585498	93585596	99	-	195	103	150	149	131	173	ENSMUST00000133982.2, ENSMUST00000026142.8, ENSMUST00000153386.8	Maged1
ENSMUSG00000025165.13	E008	10.4202	0.0189145	0.0629421	0.801905	0.995734	5.29847	5.08163	-0.120872	chr11	120960414	120960615	202	-	24	9	15	5	11	4	ENSMUST00000026162.12, ENSMUST00000149917.2, ENSMUST00000106120.3	Sectm1a
ENSMUSG00000025192.14	E002	2.38637	0.386718	0.06242	0.802711	0.995734	2.76669	2.32143	-0.506602	chr19	43678248	43678278	31	+	6	0	2	6	0	1	ENSMUST00000081079.6, ENSMUST00000152786.8	Entpd7
ENSMUSG00000025232.9	E008	273.734	0.000655246	0.062871	0.802014	0.995734	25.6638	25.8763	0.0252414	chr9	59468180	59468360	181	+	534	307	401	159	201	167	ENSMUST00000026262.8	Hexa
ENSMUSG00000025271.14	E010	160.928	0.00304203	0.0623052	0.802889	0.995734	19.8487	20.0434	0.0291999	chrX	149394002	149394095	94	+	109	152	155	194	114	225	ENSMUST00000080884.11, ENSMUST00000150783.8, ENSMUST00000124381.8, ENSMUST00000153221.8, ENSMUST00000112713.3	Pfkfb1
ENSMUSG00000025477.15	E028	81.4569	0.0161659	0.062558	0.802498	0.995734	14.3729	14.7812	0.0824112	chr7	139159142	139159568	427	+	160	99	67	69	55	67	ENSMUST00000106098.8, ENSMUST00000026550.14	Inpp5a
ENSMUSG00000025498.16	E019	170.798	0.00334285	0.0624024	0.802738	0.995734	20.2521	20.4356	0.0270197	chr7	140844638	140844696	59	-	270	231	293	86	130	88	ENSMUST00000127223.8, ENSMUST00000155744.8, ENSMUST00000210506.2, ENSMUST00000106023.8, ENSMUST00000026571.11, ENSMUST00000097952.9, ENSMUST00000131399.8	Irf7
ENSMUSG00000025578.10	E003	55.0442	0.00375057	0.0627646	0.802179	0.995734	12.0345	11.9602	-0.0180951	chr11	118930010	118930345	336	-	54	73	57	44	41	66	ENSMUST00000026663.8, ENSMUST00000143831.2, ENSMUST00000128019.2	Cbx8
ENSMUSG00000025583.17	E009	67.79	0.00233835	0.0625255	0.802548	0.995734	13.2237	13.4249	0.0442704	chr11	119647065	119647240	176	+	88	73	72	70	65	48	ENSMUST00000125583.8, ENSMUST00000130049.8, ENSMUST00000127899.8, ENSMUST00000026671.13, ENSMUST00000247866.1, ENSMUST00000147781.8, ENSMUST00000147772.8	Rptor
ENSMUSG00000025630.9	E006	275.312	0.000733843	0.0627921	0.802136	0.995734	26.3006	26.1277	-0.0202331	chrX	52105224	52105306	83	+	318	285	308	256	219	295	ENSMUST00000026723.9	Hprt
ENSMUSG00000025757.14	E001	6.8189	0.0553626	0.0621419	0.803142	0.995734	4.28373	3.99225	-0.203653	chr3	40699814	40699861	48	+	6	5	5	5	13	6	ENSMUST00000203353.3	Hspa4l
ENSMUSG00000025930.7	E001	2.2821	0.116201	0.062457	0.802654	0.995734	2.39415	2.46162	0.0802414	chr1	14823570	14823969	400	-	2	4	3	4	1	0	ENSMUST00000027062.7	Msc
ENSMUSG00000025967.17	E024	920.116	0.00129633	0.0622352	0.802997	0.995734	45.0844	45.0475	-0.00279838	chr1	63218617	63218727	111	+	958	871	1148	928	757	928	ENSMUST00000188524.2, ENSMUST00000135877.8, ENSMUST00000129339.8, ENSMUST00000027108.13	Eef1b2
ENSMUSG00000025982.14	E028	193.294	0.000888834	0.0621755	0.80309	0.995734	22.1256	22.2866	0.0218617	chr1	55053642	55053721	80	-	259	192	224	165	175	177	ENSMUST00000188859.7, ENSMUST00000191303.2, ENSMUST00000027127.14, ENSMUST00000187500.7	Sf3b1
ENSMUSG00000025993.11	E006	354.267	0.000594673	0.0623403	0.802834	0.995734	29.1451	29.0394	-0.0112981	chr1	45958045	45958087	43	-	632	456	484	217	314	167	ENSMUST00000191247.7, ENSMUST00000027137.11	Slc40a1
ENSMUSG00000026028.13	E020	46.5803	0.00281804	0.0625522	0.802507	0.995734	11.1086	10.8186	-0.0771833	chr1	58974905	58975099	195	-	89	54	61	34	33	28	ENSMUST00000027186.12, ENSMUST00000174120.2	Trak2
ENSMUSG00000026227.12	E002	27.4828	0.0160913	0.062882	0.801997	0.995734	8.41498	8.63101	0.0736303	chr1	85976310	85976312	3	+	53	28	31	18	23	22	ENSMUST00000165824.3	2810459M11Rik
ENSMUSG00000026229.18	E007	2.37226	0.409267	0.0627458	0.802208	0.995734	2.51744	2.46391	-0.062047	chr1	85992729	85995384	2656	+	0	1	6	1	4	2	ENSMUST00000189234.2	Psmd1
ENSMUSG00000026239.15	E010	33.8325	0.00769138	0.0626872	0.802298	0.995734	9.56622	9.36299	-0.0624739	chr1	86475251	86475339	89	-	54	41	34	28	20	35	ENSMUST00000027444.15, ENSMUST00000148683.2, ENSMUST00000146220.2, ENSMUST00000143674.8	Pde6d
ENSMUSG00000026309.15	E009	93.91	0.00253834	0.0630699	0.801708	0.995734	15.5522	15.7301	0.0335582	chr1	91303777	91303804	28	-	127	108	101	99	66	79	ENSMUST00000187678.7, ENSMUST00000185886.7, ENSMUST00000187306.7, ENSMUST00000027534.13, ENSMUST00000187231.2, ENSMUST00000187105.7	Ilkap
ENSMUSG00000026409.15	E006	20.4705	0.013535	0.0631423	0.801597	0.995734	7.44674	7.23736	-0.0827051	chr1	130618752	130618885	134	-	24	26	15	25	17	17	ENSMUST00000189167.7, ENSMUST00000066863.13, ENSMUST00000191347.7, ENSMUST00000187089.7, ENSMUST00000171479.8, ENSMUST00000187522.2, ENSMUST00000185233.7, ENSMUST00000189534.7	Pfkfb2
ENSMUSG00000026437.13	E008	79.7876	0.0165703	0.0628432	0.802057	0.995734	14.3379	14.549	0.042974	chr1	132044185	132044227	43	-	101	78	105	58	95	55	ENSMUST00000188387.7, ENSMUST00000027697.12	Cdk18
ENSMUSG00000026479.14	E017	2.16348	0.522653	0.062836	0.802068	0.995734	2.02489	2.7866	0.921806	chr1	153019472	153019654	183	-	1	7	0	0	4	1	ENSMUST00000185356.7, ENSMUST00000027753.13	Lamc2
ENSMUSG00000026490.19	E065	4.24497	0.0278193	0.0630776	0.801696	0.995734	3.24699	3.42067	0.150508	chr1	179983360	179983545	186	+	7	6	5	2	3	4	ENSMUST00000143176.8	Cdc42bpa
ENSMUSG00000026553.18	E015	335.639	0.00149	0.0629118	0.801951	0.995734	28.9312	28.7016	-0.0247345	chr1	171927235	171927302	68	+	451	325	387	336	225	345	ENSMUST00000150298.2, ENSMUST00000135192.8, ENSMUST00000027833.12, ENSMUST00000126634.8, ENSMUST00000124289.8	Copa
ENSMUSG00000026615.15	E015	190.876	0.0105241	0.0631277	0.801619	0.995734	21.8433	21.9387	0.013129	chr1	185106315	185106409	95	+	298	233	266	151	78	184	ENSMUST00000192284.6, ENSMUST00000192324.2, ENSMUST00000191900.6, ENSMUST00000193788.6, ENSMUST00000195824.2, ENSMUST00000046514.13	Eprs
ENSMUSG00000026864.14	E011	64.3241	0.021501	0.0622864	0.802918	0.995734	13.039	12.8882	-0.0340855	chr2	34663678	34663832	155	+	84	43	71	68	16	111	ENSMUST00000155595.2	Hspa5
ENSMUSG00000026867.20	E003	166.752	0.00536595	0.0628632	0.802026	0.995734	20.8156	20.5526	-0.0381431	chr2	34566997	34567494	498	-	214	158	205	133	146	171	ENSMUST00000113099.10, ENSMUST00000028224.15, ENSMUST00000113111.8, ENSMUST00000102800.9	Gapvd1
ENSMUSG00000026950.19	E030	7.45599	0.0246261	0.0622211	0.803019	0.995734	4.24016	4.5375	0.195902	chr2	52059071	52059175	105	-	1	6	14	6	4	13	ENSMUST00000075301.10, ENSMUST00000238288.2, ENSMUST00000036934.12, ENSMUST00000238749.2, ENSMUST00000028320.14, ENSMUST00000135200.2	Neb
ENSMUSG00000027012.16	E009	18.0849	0.0425043	0.0623481	0.802822	0.995734	6.88189	6.96392	0.0343417	chr2	71042336	71042347	12	+	23	24	16	25	6	17	ENSMUST00000100028.10, ENSMUST00000112144.9, ENSMUST00000112136.2, ENSMUST00000081710.12	Dync1i2
ENSMUSG00000027312.15	E034	50.4524	0.0259167	0.0629483	0.801895	0.995734	11.2532	11.736	0.122698	chr2	130860533	130860611	79	+	50	85	51	36	36	52	ENSMUST00000028781.9	Atrn
ENSMUSG00000027405.17	E025	95.5637	0.0191179	0.0621767	0.803088	0.995734	15.9337	15.5632	-0.0694464	chr2	130118637	130118778	142	+	120	132	111	82	42	107	ENSMUST00000160976.2, ENSMUST00000150745.9, ENSMUST00000103198.11, ENSMUST00000161543.2, ENSMUST00000162063.8, ENSMUST00000161025.2, ENSMUST00000146454.9, ENSMUST00000149955.9	Nop56
ENSMUSG00000027412.13	E005	12.8443	0.083805	0.0625463	0.802516	0.995734	6.15151	5.52661	-0.310067	chr2	160735914	160736009	96	+	11	17	15	2	20	13	ENSMUST00000109456.9, ENSMUST00000109457.3, ENSMUST00000040872.13, ENSMUST00000109455.9	Lpin3
ENSMUSG00000027425.19	E016	53.5052	0.0163881	0.0624265	0.802701	0.995734	11.9967	11.7468	-0.0615376	chr2	144235224	144235322	99	+	70	68	50	36	44	62	ENSMUST00000143318.2, ENSMUST00000137611.2, ENSMUST00000028911.15, ENSMUST00000147747.8, ENSMUST00000156410.2	Kat14
ENSMUSG00000027466.16	E016	110.884	0.00118343	0.0623262	0.802856	0.995734	17.0511	16.829	-0.0388319	chr2	152166445	152166459	15	-	128	121	126	104	96	103	ENSMUST00000028964.14, ENSMUST00000109847.9, ENSMUST00000128645.2	Rbck1
ENSMUSG00000027566.16	E017	422.998	0.00125112	0.0629776	0.80185	0.995734	32.1577	31.8101	-0.03428	chr2	179684071	179684178	108	-	530	443	378	408	390	427	ENSMUST00000029082.9, ENSMUST00000126021.8, ENSMUST00000129529.9, ENSMUST00000155898.2	Psma7
ENSMUSG00000027615.15	E031	14.4468	0.036504	0.0624227	0.802707	0.995734	6.23657	6.08965	-0.0690319	chr3	20084574	20084722	149	-	13	11	21	20	12	10	ENSMUST00000130171.8, ENSMUST00000124808.8, ENSMUST00000012580.13, ENSMUST00000137408.8, ENSMUST00000155121.2, ENSMUST00000126644.8	Hps3
ENSMUSG00000027763.14	E028	118.432	0.0100772	0.0625222	0.802553	0.995734	17.6857	17.3354	-0.0593511	chr3	60503062	60503131	70	+	147	148	113	120	96	102	ENSMUST00000193517.6, ENSMUST00000193647.6, ENSMUST00000195001.2, ENSMUST00000192394.6, ENSMUST00000195077.6, ENSMUST00000193130.6, ENSMUST00000192637.2, ENSMUST00000195724.6, ENSMUST00000192757.6, ENSMUST00000192607.6, ENSMUST00000099087.8, ENSMUST00000194069.6, ENSMUST00000194201.6, ENSMUST00000192807.6, ENSMUST00000191747.6	Mbnl1
ENSMUSG00000027809.15	E005	1095.59	0.000300573	0.062783	0.80215	0.995734	48.4494	48.6512	0.0145017	chr3	79517106	79517274	169	-	1448	1118	1051	1009	1039	1042	ENSMUST00000029386.14, ENSMUST00000120992.8	Etfdh
ENSMUSG00000027829.16	E035	60.6007	0.00271912	0.0627601	0.802185	0.995734	12.4945	12.6665	0.0400275	chr3	65864278	65864310	33	-	66	80	70	40	64	52	ENSMUST00000122919.8, ENSMUST00000149160.8, ENSMUST00000154585.8, ENSMUST00000148623.2, ENSMUST00000029416.14, ENSMUST00000129002.8, ENSMUST00000145186.8, ENSMUST00000142153.8, ENSMUST00000135719.8	Ccnl1
ENSMUSG00000027937.16	E007	218.935	0.0031548	0.0626252	0.802394	0.995734	23.6329	23.4157	-0.0279908	chr3	90139736	90139818	83	+	287	174	232	215	168	261	ENSMUST00000119304.2, ENSMUST00000157045.8, ENSMUST00000123839.2, ENSMUST00000029546.15	Jtb
ENSMUSG00000027959.15	E023	7.17714	0.0218727	0.0625723	0.802476	0.995734	4.2636	4.4622	0.131602	chr3	116415032	116415107	76	+	11	6	11	9	4	4	ENSMUST00000198311.5, ENSMUST00000197335.2, ENSMUST00000029571.13, ENSMUST00000198386.5	Sass6
ENSMUSG00000028101.19	E031	26.7625	0.00592145	0.0627739	0.802164	0.995734	8.51674	8.32557	-0.0659366	chr3	96611138	96611202	65	+	38	25	31	27	32	12	ENSMUST00000161296.2, ENSMUST00000107076.10, ENSMUST00000162934.8, ENSMUST00000064900.16, ENSMUST00000107077.4	Pias3
ENSMUSG00000028184.13	E045	74.4504	0.00225279	0.0629198	0.801939	0.995734	14.0331	13.8478	-0.039038	chr3	148545281	148545406	126	-	82	93	76	48	69	87	ENSMUST00000199059.5, ENSMUST00000199238.5, ENSMUST00000199750.5, ENSMUST00000195988.5, ENSMUST00000197567.5, ENSMUST00000200154.5, ENSMUST00000196526.5, ENSMUST00000106128.7, ENSMUST00000200543.5, ENSMUST00000198779.5	Adgrl2
ENSMUSG00000028188.14	E005	4.98447	0.243655	0.0624961	0.802593	0.995734	3.76455	3.4892	-0.21943	chr3	146168940	146169010	71	-	5	9	1	1	6	8	ENSMUST00000197980.5, ENSMUST00000200488.5, ENSMUST00000029839.11	Spata1
ENSMUSG00000028461.13	E006	265.026	0.0014224	0.0625356	0.802532	0.995734	25.5653	25.6675	0.0122051	chr4	43493608	43493759	152	+	291	254	240	321	230	259	ENSMUST00000143073.8, ENSMUST00000127324.2, ENSMUST00000137113.2, ENSMUST00000107922.3, ENSMUST00000030181.12, ENSMUST00000140005.8	Ccdc107
ENSMUSG00000028479.19	E029	365.313	0.000692462	0.0622724	0.80294	0.995734	29.8889	30.094	0.0213473	chr4	44066755	44066920	166	-	539	353	376	347	345	296	ENSMUST00000144985.8, ENSMUST00000173234.8, ENSMUST00000173569.2, ENSMUST00000030201.14, ENSMUST00000172533.8, ENSMUST00000172514.8, ENSMUST00000173383.2, ENSMUST00000102936.9, ENSMUST00000133709.8, ENSMUST00000128439.8, ENSMUST00000140724.3, ENSMUST00000173274.2	Gne
ENSMUSG00000028681.12	E014	2.3628	0.142214	0.0623834	0.802768	0.995734	2.61116	2.44342	-0.191688	chr4	116965357	116965499	143	+	5	2	2	3	0	3	ENSMUST00000030443.12, ENSMUST00000144620.8, ENSMUST00000137209.2	Ptch2
ENSMUSG00000028741.14	E005	6.40269	0.0229454	0.0627987	0.802126	0.995734	4.22915	4.04005	-0.132203	chr4	139075473	139075631	159	-	9	4	11	5	5	6	ENSMUST00000128239.2	Mrto4
ENSMUSG00000028820.15	E019	112.069	0.0161719	0.0623129	0.802877	0.995734	17.1297	16.9971	-0.0230234	chr4	126921343	126921808	466	+	150	113	136	81	107	106	ENSMUST00000143168.8	Sfpq
ENSMUSG00000028830.15	E028	91.6774	0.0037598	0.0622317	0.803003	0.995734	15.2861	15.5346	0.0475575	chr4	126730428	126730551	124	+	157	106	109	69	74	65	ENSMUST00000102607.10, ENSMUST00000102608.10, ENSMUST00000047431.11, ENSMUST00000155341.2	AU040320
ENSMUSG00000028857.17	E005	68.1245	0.0042865	0.0631833	0.801534	0.995734	13.2847	13.4693	0.0404774	chr4	132994213	132994232	20	-	102	86	60	51	64	60	ENSMUST00000134781.8, ENSMUST00000132713.2, ENSMUST00000105907.9, ENSMUST00000139030.2, ENSMUST00000137622.8	Tmem222
ENSMUSG00000028868.14	E003	30.741	0.018041	0.062308	0.802885	0.995734	9.13097	8.95213	-0.0575082	chr4	132857940	132858034	95	+	57	21	40	30	25	21	ENSMUST00000084241.12, ENSMUST00000136132.2, ENSMUST00000138831.2	Wasf2
ENSMUSG00000029064.16	E019	431.175	0.00149911	0.063153	0.80158	0.995734	32.2541	32.4362	0.0177957	chr4	155637775	155637976	202	+	638	419	530	340	370	388	ENSMUST00000176308.2, ENSMUST00000177094.8, ENSMUST00000165335.8, ENSMUST00000175705.2, ENSMUST00000176637.2, ENSMUST00000030940.14, ENSMUST00000105616.10	Gnb1
ENSMUSG00000029167.14	E003	60.5832	0.00920919	0.0630011	0.801814	0.995734	12.5825	12.6218	0.00913224	chr5	51614997	51615521	525	-	86	67	72	39	87	25	ENSMUST00000132734.8, ENSMUST00000031059.14, ENSMUST00000196968.5	Ppargc1a
ENSMUSG00000029309.8	E004	21.9236	0.0133754	0.0631735	0.801549	0.995734	7.51436	7.79207	0.105283	chr5	104234888	104235024	137	-	54	9	29	14	24	12	ENSMUST00000031249.8	Sparcl1
ENSMUSG00000029313.19	E018	263.967	0.0011212	0.0624768	0.802623	0.995734	25.5605	25.6463	0.0102533	chr5	103981336	103982325	990	+	356	362	317	192	253	167	ENSMUST00000031256.6, ENSMUST00000153165.8, ENSMUST00000054979.10	Aff1
ENSMUSG00000029328.16	E001	241.92	0.00545724	0.0631262	0.801621	0.995734	24.8212	24.5048	-0.0390805	chr5	100181436	100182579	1144	-	286	235	264	215	223	252	ENSMUST00000135424.7, ENSMUST00000128187.8	Hnrnpdl
ENSMUSG00000029405.17	E029	84.4391	0.0101672	0.0621795	0.803084	0.995734	14.998	14.6885	-0.0613908	chr5	92231388	92231416	29	-	107	122	78	53	67	95	ENSMUST00000202258.4, ENSMUST00000167918.8, ENSMUST00000113127.7, ENSMUST00000202125.2	G3bp2
ENSMUSG00000029439.15	E046	10.6321	0.0596694	0.0625216	0.802554	0.995734	5.4583	5.1745	-0.154466	chr5	129637223	129637563	341	+	13	10	11	3	13	15	ENSMUST00000199692.2	Sfswap
ENSMUSG00000029440.16	E003	9.71705	0.0792998	0.0624335	0.80269	0.995734	5.01406	5.11404	0.0571049	chr5	123366253	123366320	68	+	11	9	9	5	6	19	ENSMUST00000100729.9, ENSMUST00000133386.2	Psmd9
ENSMUSG00000029545.14	E010	663.881	0.000316531	0.0625877	0.802452	0.995734	39.3151	39.1387	-0.0147785	chr5	115250843	115250935	93	-	955	764	708	606	502	586	ENSMUST00000153374.2, ENSMUST00000141142.2, ENSMUST00000131726.8, ENSMUST00000031524.11	Acads
ENSMUSG00000029597.15	E014	796.272	0.000301706	0.0628715	0.802014	0.995734	41.7184	41.1643	-0.0445458	chr5	120621638	120621997	360	+	738	574	592	522	1715	538	ENSMUST00000066540.14, ENSMUST00000201684.4	Sds
ENSMUSG00000029716.14	E020	390.717	0.00192419	0.0630424	0.80175	0.995734	30.3874	30.2454	-0.0146445	chr5	137572777	137572789	13	+	361	363	268	435	424	459	ENSMUST00000198783.5, ENSMUST00000197705.2, ENSMUST00000198866.5, ENSMUST00000196471.5, ENSMUST00000199054.5, ENSMUST00000031729.13	Tfr2
ENSMUSG00000029761.17	E046	3433.22	0.001258	0.0622145	0.803029	0.995734	74.8367	74.6717	-0.00936856	chr6	34750630	34752389	1760	+	4507	3182	4024	3391	2641	3365	ENSMUST00000115026.8, ENSMUST00000115021.8, ENSMUST00000149009.8, ENSMUST00000115027.8, ENSMUST00000079391.10	Cald1
ENSMUSG00000030159.16	E001	75.1659	0.00344706	0.0629737	0.801856	0.995734	13.6383	13.8279	0.0405284	chr6	129374260	129374569	310	+	147	81	120	53	50	36	ENSMUST00000032262.14	Clec1b
ENSMUSG00000030220.14	E011	9.15746	0.10207	0.062222	0.803018	0.995734	5.14302	4.71033	-0.254144	chr6	136918436	136918501	66	-	15	9	13	1	12	8	ENSMUST00000111892.8	Arhgdib
ENSMUSG00000030263.14	E013	3.33177	0.0462539	0.0628563	0.802037	0.995734	3.04693	2.9191	-0.123766	chr6	145093362	145093408	47	+	5	1	7	3	2	3	ENSMUST00000125029.2, ENSMUST00000132948.2, ENSMUST00000156849.8, ENSMUST00000032396.13, ENSMUST00000152571.8, ENSMUST00000149244.8, ENSMUST00000135984.8, ENSMUST00000143631.8	Irag2
ENSMUSG00000030271.15	E016	18.3967	0.0343846	0.0631258	0.801622	0.995734	6.92662	7.04252	0.0481	chr6	113308732	113308913	182	+	22	26	16	11	16	22	ENSMUST00000032406.15, ENSMUST00000136263.4, ENSMUST00000204834.3	Ogg1
ENSMUSG00000030279.16	E036	6.10422	0.0238316	0.0623062	0.802887	0.995734	4.11456	3.89406	-0.159155	chr6	143012812	143012867	56	-	12	7	7	8	2	3	ENSMUST00000205119.3, ENSMUST00000111758.9, ENSMUST00000204655.3, ENSMUST00000203349.3, ENSMUST00000087485.7, ENSMUST00000203673.3, ENSMUST00000171349.8, ENSMUST00000203187.3	C2cd5
ENSMUSG00000030287.16	E052	64.0286	0.00806503	0.0626824	0.802305	0.995734	12.9031	13.0585	0.0350839	chr6	146275862	146276113	252	-	112	71	58	67	51	42	ENSMUST00000139732.4, ENSMUST00000131890.6, ENSMUST00000053273.15, ENSMUST00000079573.13	Itpr2
ENSMUSG00000030447.16	E018	67.1295	0.0328333	0.0629848	0.801839	0.995734	13.5872	12.9073	-0.150543	chr7	55537570	55537687	118	+	85	74	57	66	90	36	ENSMUST00000085255.11, ENSMUST00000173497.8, ENSMUST00000168271.9, ENSMUST00000206862.2, ENSMUST00000032629.16, ENSMUST00000163845.4	Cyfip1
ENSMUSG00000030533.17	E040	7.45255	0.0201384	0.0627398	0.802217	0.995734	4.33759	4.47595	0.0907647	chr7	79989897	79989919	23	-	7	11	11	6	7	4	ENSMUST00000127997.2, ENSMUST00000133728.8, ENSMUST00000206032.2, ENSMUST00000154428.9, ENSMUST00000145351.2, ENSMUST00000135503.2, ENSMUST00000238999.2, ENSMUST00000032748.15	Unc45a
ENSMUSG00000030695.17	E027	354.367	0.00255406	0.0631871	0.801528	0.995734	29.2839	29.4344	0.015962	chr7	126398217	126398281	65	-	493	465	473	277	227	290	ENSMUST00000032934.12, ENSMUST00000205336.2, ENSMUST00000147748.2, ENSMUST00000087566.11	Aldoa
ENSMUSG00000030742.8	E021	2.10239	0.381937	0.0623425	0.802831	0.995734	2.2256	2.56606	0.410936	chr7	125967974	125968008	35	-	7	1	1	0	1	4	ENSMUST00000032997.8, ENSMUST00000206793.2, ENSMUST00000205398.2, ENSMUST00000205642.2, ENSMUST00000206731.2	Lat
ENSMUSG00000030790.16	E003	5.09136	0.0797699	0.0627939	0.802133	0.995734	3.60275	3.39193	-0.174179	chr7	110227464	110227583	120	+	3	11	10	1	5	2	ENSMUST00000185766.2, ENSMUST00000033054.10	Adm
ENSMUSG00000031029.7	E001	724.099	0.000785205	0.0623954	0.802749	0.995734	40.6184	40.7949	0.0143825	chr7	108533624	108534014	391	+	884	795	761	644	674	674	ENSMUST00000033342.7	Eif3f
ENSMUSG00000031060.17	E030	96.2048	0.0140763	0.062143	0.80314	0.995734	15.8679	15.7912	-0.0143008	chrX	20516586	20516715	130	+	156	88	66	99	69	114	ENSMUST00000082089.14, ENSMUST00000064911.7, ENSMUST00000115374.8, ENSMUST00000084383.10, ENSMUST00000115375.8, ENSMUST00000177738.8	Rbm10
ENSMUSG00000031093.15	E063	4.23813	0.0393081	0.0625373	0.80253	0.995734	3.41455	3.32496	-0.0767997	chrX	35339881	35340209	329	+	8	2	7	4	2	4	ENSMUST00000033419.13, ENSMUST00000115266.8	Dock11
ENSMUSG00000031129.10	E003	18.1502	0.106141	0.0626371	0.802375	0.995734	7.20355	6.67894	-0.219149	chr9	94567108	94567310	203	+	18	13	35	5	25	16	ENSMUST00000033463.10, ENSMUST00000162870.2	Slc9a9
ENSMUSG00000031479.10	E003	68.2132	0.0177144	0.0630879	0.80168	0.995734	13.2723	13.4577	0.0407015	chr8	22692290	22692360	71	+	76	86	79	65	37	76	ENSMUST00000033866.9	Vps36
ENSMUSG00000031479.10	E008	92.1903	0.00216313	0.0622574	0.802963	0.995734	15.3781	15.5457	0.0319794	chr8	22700405	22700482	78	+	94	103	128	71	87	82	ENSMUST00000033866.9	Vps36
ENSMUSG00000031668.15	E023	71.6029	0.00443286	0.063153	0.80158	0.995734	13.7378	13.4966	-0.0519926	chr6	70877243	70877317	75	+	135	91	78	60	19	75	ENSMUST00000034093.15	Eif2ak3
ENSMUSG00000031691.15	E038	57.4134	0.0193007	0.062354	0.802813	0.995734	12.1549	12.3093	0.0369232	chr8	85782180	85782299	120	+	92	76	62	65	29	37	ENSMUST00000211601.2, ENSMUST00000093360.12, ENSMUST00000166592.2, ENSMUST00000210576.2	Tnpo2
ENSMUSG00000031715.15	E014	48.1379	0.149541	0.0623574	0.802808	0.995734	11.7612	10.8089	-0.246493	chr8	81438286	81438327	42	-	106	33	29	40	15	81	ENSMUST00000122807.8, ENSMUST00000043359.9, ENSMUST00000142470.2	Smarca5
ENSMUSG00000031783.11	E012	23.9242	0.0850532	0.0625988	0.802435	0.995734	8.17508	7.72478	-0.164433	chr8	95588455	95588467	13	+	32	11	33	21	37	12	ENSMUST00000212124.2, ENSMUST00000211957.2, ENSMUST00000212120.2, ENSMUST00000109521.4, ENSMUST00000211939.2, ENSMUST00000212848.2	Polr2c
ENSMUSG00000031805.18	E032	35.0186	0.0136099	0.0626526	0.802351	0.995734	9.46252	9.68904	0.0688366	chr8	72140807	72141200	394	+	60	48	36	21	25	32	ENSMUST00000110012.2, ENSMUST00000110013.10	Jak3
ENSMUSG00000031824.16	E015	2.20991	0.372762	0.0628034	0.802119	0.995734	2.51798	2.3692	-0.175829	chr8	120880740	120881313	574	+	6	2	0	3	3	0	ENSMUST00000108948.8, ENSMUST00000212474.2	6430548M08Rik
ENSMUSG00000031848.16	E010	244.566	0.00107299	0.0627757	0.802161	0.995734	24.7673	24.9129	0.017869	chr8	71130604	71130766	163	+	337	230	315	230	173	231	ENSMUST00000210987.2, ENSMUST00000153689.2, ENSMUST00000034311.15, ENSMUST00000210071.2, ENSMUST00000146972.3	Lsm4
ENSMUSG00000032009.9	E006	57.9913	0.0122976	0.063013	0.801796	0.995734	12.5601	12.1952	-0.0862893	chr9	14219844	14219954	111	+	97	43	71	39	77	35	ENSMUST00000034507.9, ENSMUST00000208222.2, ENSMUST00000209187.2	Sesn3
ENSMUSG00000032177.18	E010	2.15405	0.0686965	0.062597	0.802437	0.995734	2.31243	2.45174	0.168883	chr9	21103887	21104794	908	+	2	2	3	4	1	1	ENSMUST00000140440.2	Pde4a
ENSMUSG00000032224.16	E013	2.22135	0.417541	0.0625199	0.802557	0.995734	1.94258	2.87322	1.12999	chr9	70048595	70048860	266	-	1	0	9	1	2	1	ENSMUST00000034749.16	Fam81a
ENSMUSG00000032336.18	E034	24.6812	0.0633841	0.0622108	0.803035	0.995734	8.18421	7.97967	-0.073473	chr9	58560102	58560161	60	+	23	20	46	16	18	29	ENSMUST00000176250.2, ENSMUST00000085651.12, ENSMUST00000176557.8	Nptn
ENSMUSG00000032342.14	E008	76.1258	0.0028353	0.062713	0.802258	0.995734	14.0224	14.1674	0.0302175	chr9	78364492	78364604	113	+	91	92	86	78	50	71	ENSMUST00000148238.2, ENSMUST00000034896.13	Mto1
ENSMUSG00000032393.16	E033	129.269	0.015113	0.0627165	0.802253	0.995734	18.223	18.3526	0.0210875	chr9	64983030	64983170	141	+	181	126	143	160	78	109	ENSMUST00000217328.2, ENSMUST00000214247.2, ENSMUST00000214678.2, ENSMUST00000217434.2, ENSMUST00000034960.14, ENSMUST00000167773.2	Dpp8
ENSMUSG00000032570.18	E015	81.1034	0.0118328	0.0621593	0.803115	0.995734	14.6983	14.3987	-0.0605936	chr9	105297381	105297497	117	-	95	92	89	76	78	66	ENSMUST00000112558.10, ENSMUST00000176770.8, ENSMUST00000177074.8, ENSMUST00000112557.9, ENSMUST00000038118.15, ENSMUST00000177293.8, ENSMUST00000176656.2, ENSMUST00000085133.13	Atp2c1
ENSMUSG00000032601.14	E008	135.429	0.00110581	0.0631755	0.801546	0.995734	18.4929	18.7364	0.0389635	chr9	108605373	108605402	30	+	157	122	131	151	112	146	ENSMUST00000192344.2, ENSMUST00000195405.6, ENSMUST00000192068.2, ENSMUST00000035220.12	Prkar2a
ENSMUSG00000032826.20	E079	2.07733	0.068074	0.0630775	0.801696	0.995734	1.96296	2.1798	0.302449	chr3	126873594	126873645	52	-	4	3	5	0	0	2	ENSMUST00000182008.8, ENSMUST00000182064.9, ENSMUST00000238781.2, ENSMUST00000182547.8, ENSMUST00000182711.8, ENSMUST00000182959.8, ENSMUST00000182610.8, ENSMUST00000182050.3, ENSMUST00000182078.9, ENSMUST00000182994.8, ENSMUST00000182452.8, ENSMUST00000183095.3	Ank2
ENSMUSG00000033182.13	E016	6.2602	0.0270542	0.0630412	0.801752	0.995734	3.80829	3.54547	-0.206589	chr6	88595599	88595940	342	-	9	15	10	2	1	4	ENSMUST00000184591.2, ENSMUST00000038804.4, ENSMUST00000120933.5, ENSMUST00000184664.2	Kbtbd12
ENSMUSG00000033282.15	E018	3.53377	0.0454972	0.0621576	0.803118	0.995734	3.08974	2.97559	-0.108711	chr8	91997073	91997179	107	-	1	6	4	2	3	5	ENSMUST00000047783.14, ENSMUST00000139113.8, ENSMUST00000136198.2	Rpgrip1l
ENSMUSG00000033382.16	E010	9.60926	0.0645205	0.0631011	0.80166	0.995734	5.13674	5.04056	-0.0546678	chr18	20964736	20965795	1060	-	22	5	9	11	8	6	ENSMUST00000225502.2	Trappc8
ENSMUSG00000033458.18	E015	13.2293	0.0477413	0.0624258	0.802702	0.995734	6.02483	5.83739	-0.0914926	chr7	64021267	64021407	141	-	20	17	11	15	9	10	ENSMUST00000163289.7, ENSMUST00000206778.2, ENSMUST00000206329.2, ENSMUST00000206730.2	Fan1
ENSMUSG00000033732.11	E028	79.365	0.00615184	0.0624905	0.802602	0.995734	14.1405	14.4121	0.0559335	chr8	111568403	111568575	173	-	102	109	116	41	59	72	ENSMUST00000212613.2, ENSMUST00000212515.2, ENSMUST00000042012.7	Sf3b3
ENSMUSG00000033762.9	E015	7.05543	0.0242973	0.0628909	0.801984	0.995734	4.02463	4.2729	0.172996	chr15	76590617	76590805	189	-	3	15	14	2	5	5	ENSMUST00000230724.2, ENSMUST00000230544.2, ENSMUST00000036852.9	Recql4
ENSMUSG00000033799.11	E005	22.0005	0.0343432	0.0627394	0.802217	0.995734	7.41696	7.6769	0.0999176	chr13	3616990	3617032	43	-	21	32	37	21	8	18	ENSMUST00000096069.5, ENSMUST00000222909.2, ENSMUST00000222615.2, ENSMUST00000221629.2	Tasor2
ENSMUSG00000033857.13	E010	12.7052	0.0139823	0.0629102	0.801954	0.995734	5.95588	5.74352	-0.105093	chr11	118369912	118369915	4	+	24	10	13	11	8	14	ENSMUST00000166995.8, ENSMUST00000172279.8, ENSMUST00000135383.9, ENSMUST00000043447.10	Engase
ENSMUSG00000033857.13	E033	25.9127	0.0241298	0.0631893	0.801524	0.995734	8.20815	8.32704	0.0417556	chr11	118378336	118378599	264	+	31	36	31	12	19	32	ENSMUST00000139917.9, ENSMUST00000135383.9, ENSMUST00000171769.8, ENSMUST00000168785.2, ENSMUST00000043447.10	Engase
ENSMUSG00000033964.13	E001	7.17478	0.0198894	0.0624165	0.802717	0.995734	4.26498	4.46066	0.129662	chr1	139350026	139350064	39	+	11	6	11	8	5	4	ENSMUST00000200243.5	Zbtb41
ENSMUSG00000034573.15	E039	2.32465	0.142417	0.0623454	0.802827	0.995734	2.62176	2.42139	-0.229544	chr5	103709798	103710012	215	+	7	1	1	2	4	0	ENSMUST00000048957.11	Ptpn13
ENSMUSG00000034667.9	E029	8.91778	0.0603647	0.0626482	0.802358	0.995734	4.75448	5.00292	0.147288	chr10	121450896	121450909	14	-	13	5	16	8	3	11	ENSMUST00000039810.8	Xpot
ENSMUSG00000034908.17	E003	109.59	0.00126785	0.0622538	0.802969	0.995734	16.7437	16.9285	0.0324918	chr9	45850603	45850614	12	-	127	130	111	92	116	93	ENSMUST00000114573.9, ENSMUST00000038488.17, ENSMUST00000159033.2	Sidt2
ENSMUSG00000034908.17	E007	92.9414	0.00985068	0.062733	0.802227	0.995734	15.7673	15.2914	-0.0904122	chr9	45852707	45852709	3	-	103	101	94	60	134	72	ENSMUST00000114573.9, ENSMUST00000038488.17	Sidt2
ENSMUSG00000035236.18	E001	103.196	0.00695713	0.0622159	0.803027	0.995734	16.205	15.9613	-0.0447659	chr2	38956226	38964776	8551	-	103	64	97	134	80	135	ENSMUST00000038874.12	Scai
ENSMUSG00000035284.11	E033	35.3207	0.0256985	0.0624429	0.802676	0.995734	9.56085	9.78609	0.0677693	chr9	67817378	67817537	160	+	55	28	38	45	30	22	ENSMUST00000077879.7	Vps13c
ENSMUSG00000035696.16	E030	2.04222	0.239082	0.0628767	0.802006	0.995734	2.41015	2.31041	-0.122009	chr4	44158973	44158989	17	-	6	0	1	4	1	1	ENSMUST00000102934.9, ENSMUST00000147302.2, ENSMUST00000045793.15, ENSMUST00000153116.2, ENSMUST00000137194.8	Rnf38
ENSMUSG00000035722.16	E041	13.3637	0.0307821	0.062799	0.802125	0.995734	5.87516	6.02513	0.0729664	chr10	79847547	79847676	130	+	19	11	20	18	11	4	ENSMUST00000171637.8, ENSMUST00000043866.8, ENSMUST00000132517.8	Abca7
ENSMUSG00000035828.12	E008	122.658	0.00522762	0.0629929	0.801827	0.995734	17.7191	17.9313	0.0353559	chr15	88749189	88749266	78	+	175	138	111	103	150	78	ENSMUST00000042818.11	Pim3
ENSMUSG00000036053.18	E006	12.8172	0.181884	0.0625898	0.802448	0.995734	5.59804	6.06867	0.233651	chr2	52941212	52941295	84	+	16	3	30	5	22	4	ENSMUST00000050719.13, ENSMUST00000127122.9, ENSMUST00000155586.9, ENSMUST00000090952.11, ENSMUST00000049483.14	Fmnl2
ENSMUSG00000036110.15	E009	558.923	0.00131752	0.0626018	0.80243	0.995734	36.0309	36.0659	0.00313113	chr13	23998849	23999082	234	+	883	352	323	657	537	635	ENSMUST00000099697.3, ENSMUST00000006786.11, ENSMUST00000139572.2, ENSMUST00000141717.8	Slc17a2
ENSMUSG00000036499.10	E003	9.62195	0.0154662	0.0624802	0.802618	0.995734	5.1342	4.92559	-0.119967	chr10	95776570	95776611	42	+	10	7	12	13	7	9	ENSMUST00000219207.2, ENSMUST00000218088.2, ENSMUST00000218291.2	Eea1
ENSMUSG00000036529.18	E026	45.5065	0.0297239	0.062215	0.803029	0.995734	11.0287	10.8614	-0.044602	chr15	89180155	89180232	78	-	48	37	78	38	43	36	ENSMUST00000144585.9	Sbf1
ENSMUSG00000036570.15	E019	64.675	0.00249307	0.0624136	0.802721	0.995734	13.0423	12.8369	-0.0465137	chr7	30752914	30752957	44	-	68	75	50	62	67	67	ENSMUST00000205917.2, ENSMUST00000206522.2	Fxyd1
ENSMUSG00000036622.16	E014	45.8795	0.00288882	0.0629084	0.801957	0.995734	10.8785	11.0779	0.0529917	chr4	140723613	140723747	135	+	78	56	48	37	41	29	ENSMUST00000156995.8, ENSMUST00000168047.8, ENSMUST00000151517.8, ENSMUST00000125797.8, ENSMUST00000127833.3, ENSMUST00000037055.14, ENSMUST00000135117.2	Atp13a2
ENSMUSG00000036908.18	E003	98.6899	0.00961533	0.0626926	0.80229	0.995734	16.091	15.9317	-0.0293972	chr19	3985286	3985352	67	+	165	103	118	85	79	71	ENSMUST00000162193.2, ENSMUST00000165711.3, ENSMUST00000162708.7, ENSMUST00000236920.2	Unc93b1
ENSMUSG00000036990.14	E014	37.8071	0.00935893	0.0629968	0.801821	0.995734	10.1111	9.89247	-0.0636552	chr8	80386027	80386091	65	+	55	34	46	39	37	23	ENSMUST00000173286.8, ENSMUST00000173078.8, ENSMUST00000173868.2	Otud4
ENSMUSG00000037072.17	E003	35.2972	0.00405252	0.0623633	0.802799	0.995734	9.57448	9.74985	0.0528254	chr3	144276454	144276474	21	+	46	29	39	36	23	43	ENSMUST00000082437.11, ENSMUST00000106211.3	Selenof
ENSMUSG00000037447.17	E020	2.82286	0.120983	0.0629984	0.801818	0.995734	2.98045	2.49373	-0.514807	chr1	36357165	36357213	49	+	3	4	2	1	7	0	ENSMUST00000115032.8, ENSMUST00000150747.8, ENSMUST00000147123.8, ENSMUST00000141121.2, ENSMUST00000097778.9, ENSMUST00000124280.8, ENSMUST00000145179.8, ENSMUST00000115031.8, ENSMUST00000126413.8, ENSMUST00000137906.2, ENSMUST00000116629.9, ENSMUST00000115029.2	Arid5a
ENSMUSG00000037465.11	E012	3.44885	0.237066	0.0630663	0.801714	0.995734	2.78519	3.12822	0.335401	chr15	38300118	38300144	27	-	9	3	5	0	2	4	ENSMUST00000228416.2	Klf10
ENSMUSG00000037503.13	E004	100.397	0.0171819	0.0623691	0.80279	0.995734	16.2109	16.16	-0.00930795	chr1	34856433	34856485	53	-	152	93	121	59	90	111	ENSMUST00000170092.8, ENSMUST00000167518.8, ENSMUST00000185469.7, ENSMUST00000047534.12	Fam168b
ENSMUSG00000037514.19	E021	55.1627	0.00631553	0.0626512	0.802354	0.995734	11.9514	12.1139	0.0394835	chr2	131138229	131138251	23	+	70	54	59	56	61	37	ENSMUST00000184932.9, ENSMUST00000184105.9, ENSMUST00000138509.8, ENSMUST00000150843.9, ENSMUST00000145904.2	Pank2
ENSMUSG00000037780.4	E002	530.168	0.00262775	0.062267	0.802948	0.995734	35.296	35.5559	0.0235757	chr14	40873458	40873523	66	+	568	504	629	549	368	604	ENSMUST00000225792.2, ENSMUST00000047095.4	Mbl1
ENSMUSG00000037876.18	E040	60.2048	0.00636384	0.063163	0.801565	0.995734	12.6517	12.4431	-0.0486541	chr10	67080562	67080652	91	+	61	56	79	61	44	65	ENSMUST00000051446.16, ENSMUST00000173689.8, ENSMUST00000174408.8, ENSMUST00000173236.2, ENSMUST00000173762.2	Jmjd1c
ENSMUSG00000038039.14	E030	28.0978	0.0640841	0.062523	0.802552	0.995734	8.33892	8.9125	0.193262	chr10	58121765	58121865	101	+	50	14	47	28	18	21	ENSMUST00000160636.2, ENSMUST00000162860.8, ENSMUST00000162041.8, ENSMUST00000057659.14	Gcc2
ENSMUSG00000038346.20	E029	95.6295	0.00380721	0.0628124	0.802105	0.995734	15.6876	15.8919	0.0381873	chr6	125001877	125002045	169	+	148	99	115	77	81	78	ENSMUST00000249621.1, ENSMUST00000054553.11, ENSMUST00000145566.2, ENSMUST00000112427.8, ENSMUST00000112424.2, ENSMUST00000140835.8, ENSMUST00000088308.10, ENSMUST00000145138.8, ENSMUST00000112425.8, ENSMUST00000112428.8, ENSMUST00000144308.8, ENSMUST00000084275.12, ENSMUST00000046064.17, ENSMUST00000132863.8	Zfp384
ENSMUSG00000038374.11	E001	3.77098	0.21601	0.0624606	0.802648	0.995734	3.30729	2.92814	-0.351646	chr3	96537249	96537255	7	+	1	5	4	7	0	5	ENSMUST00000048915.11	Rbm8a
ENSMUSG00000038608.16	E042	4.81337	0.0585327	0.0627945	0.802132	0.995734	3.34474	3.59878	0.211456	chr1	80526850	80526894	45	-	11	2	11	2	1	5	ENSMUST00000190595.7, ENSMUST00000190983.7, ENSMUST00000187774.7, ENSMUST00000077946.12	Dock10
ENSMUSG00000038608.16	E073	6.20859	0.0664211	0.0631049	0.801654	0.995734	3.73983	4.05474	0.233603	chr1	80584270	80584342	73	-	7	5	18	3	2	5	ENSMUST00000187774.7, ENSMUST00000191505.2, ENSMUST00000190983.7, ENSMUST00000186087.7, ENSMUST00000191449.2, ENSMUST00000077946.12	Dock10
ENSMUSG00000038690.16	E009	25.8926	0.0732408	0.0624086	0.802729	0.995734	8.15653	8.35763	0.0707227	chr5	145126238	145128312	2075	-	23	36	23	12	40	22	ENSMUST00000200584.2	Atp5j2
ENSMUSG00000038712.17	E022	342.649	0.00126376	0.0629325	0.80192	0.995734	28.9142	29.1725	0.0276333	chr3	95195148	95195258	111	+	407	395	416	286	294	311	ENSMUST00000153928.2, ENSMUST00000135264.2, ENSMUST00000107187.9, ENSMUST00000143498.2, ENSMUST00000039537.14	Mindy1
ENSMUSG00000038718.16	E012	2.57552	0.196551	0.0624076	0.80273	0.995734	2.50538	2.7074	0.223893	chr2	34114417	34114418	2	-	4	5	1	2	4	0	ENSMUST00000040638.15, ENSMUST00000176213.8, ENSMUST00000138021.4, ENSMUST00000113132.9	Pbx3
ENSMUSG00000038775.15	E037	5.20755	0.164241	0.0624703	0.802633	0.995734	3.94918	3.45676	-0.384751	chr9	118900202	118900394	193	+	4	6	10	2	9	1	ENSMUST00000051386.13, ENSMUST00000126251.8, ENSMUST00000141185.8, ENSMUST00000153454.2, ENSMUST00000074734.13	Vill
ENSMUSG00000038886.11	E042	32.567	0.0408843	0.0631182	0.801634	0.995734	9.54669	8.96181	-0.183866	chr7	80019414	80019493	80	-	37	41	24	20	50	25	ENSMUST00000205535.2, ENSMUST00000206301.2, ENSMUST00000206212.2, ENSMUST00000205436.2, ENSMUST00000098346.5	Man2a2
ENSMUSG00000038903.14	E019	16.3757	0.00888743	0.0623934	0.802752	0.995734	6.70504	6.53285	-0.0753681	chr18	70102049	70102555	507	+	31	20	11	10	19	12	ENSMUST00000080050.6, ENSMUST00000043929.11	Ccdc68
ENSMUSG00000039176.18	E051	64.9895	0.00224593	0.0626451	0.802363	0.995734	13.1353	12.986	-0.0335124	chr7	79109806	79109885	80	-	88	80	62	46	68	57	ENSMUST00000127082.8, ENSMUST00000073889.14, ENSMUST00000142915.3, ENSMUST00000132048.5, ENSMUST00000149444.8	Polg
ENSMUSG00000039197.11	E012	1564.18	0.00090628	0.0622578	0.802962	0.995734	55.4866	55.7251	0.0157329	chr14	21153888	21153941	54	+	1411	1496	1511	1706	1559	1651	ENSMUST00000225742.2, ENSMUST00000223915.2, ENSMUST00000223861.2, ENSMUST00000224899.2, ENSMUST00000045376.11, ENSMUST00000224069.2	Adk
ENSMUSG00000039197.11	E020	65.6869	0.0653502	0.062221	0.803019	0.995734	12.6585	13.468	0.181665	chr14	21368252	21369730	1479	+	35	65	94	41	88	68	ENSMUST00000225742.2	Adk
ENSMUSG00000039262.17	E010	75.1594	0.00846286	0.0631276	0.801619	0.995734	14.1436	13.8967	-0.0517231	chr2	32084392	32084513	122	+	90	66	96	60	85	63	ENSMUST00000036691.14, ENSMUST00000132459.8, ENSMUST00000069817.15	Prrc2b
ENSMUSG00000039382.13	E039	56.9874	0.004729	0.062758	0.802189	0.995734	12.1812	12.3801	0.0473738	chrX	7592504	7592515	12	+	92	55	54	56	40	57	ENSMUST00000209144.2, ENSMUST00000208918.2, ENSMUST00000207541.2, ENSMUST00000115689.10, ENSMUST00000148624.8, ENSMUST00000156000.8, ENSMUST00000208517.2, ENSMUST00000115687.8, ENSMUST00000115688.8, ENSMUST00000043045.10, ENSMUST00000208996.2, ENSMUST00000208553.2, ENSMUST00000116633.9, ENSMUST00000208618.2, ENSMUST00000208528.2, ENSMUST00000131077.9, ENSMUST00000207109.2, ENSMUST00000209143.2, ENSMUST00000116634.9, ENSMUST00000127847.8, ENSMUST00000207589.2, ENSMUST00000208524.2, ENSMUST00000207337.2, ENSMUST00000154253.8	Wdr45
ENSMUSG00000039450.12	E002	203.719	0.00113182	0.0625731	0.802474	0.995734	22.6237	22.7874	0.0217876	chr11	120616251	120616280	30	-	250	237	165	137	275	175	ENSMUST00000106148.10, ENSMUST00000125242.8, ENSMUST00000026144.5	Dcxr
ENSMUSG00000039623.14	E025	17.4323	0.0087812	0.0628231	0.802088	0.995734	6.90782	6.73654	-0.0727595	chr5	142460129	142460176	48	+	28	18	15	14	20	13	ENSMUST00000197293.2, ENSMUST00000038699.13, ENSMUST00000196405.5	Ap5z1
ENSMUSG00000039831.17	E013	84.5153	0.0100402	0.0629845	0.80184	0.995734	14.6985	15.0409	0.0677963	chr3	121783958	121784006	49	+	122	91	84	84	72	69	ENSMUST00000199081.2, ENSMUST00000198594.2, ENSMUST00000197155.5, ENSMUST00000037958.14, ENSMUST00000196479.5	Arhgap29
ENSMUSG00000039831.17	E039	191.481	0.00378648	0.0624585	0.802652	0.995734	22.0052	22.2382	0.0317581	chr3	121803564	121803707	144	+	286	174	207	152	217	148	ENSMUST00000198914.2, ENSMUST00000037958.14	Arhgap29
ENSMUSG00000039943.17	E028	3.98189	0.0940082	0.0628361	0.802068	0.995734	3.09341	3.36493	0.242994	chr2	135788966	135789074	109	+	11	6	1	4	3	1	ENSMUST00000132686.2, ENSMUST00000110109.8, ENSMUST00000035646.11, ENSMUST00000184371.8, ENSMUST00000141025.2, ENSMUST00000134310.8	Plcb4
ENSMUSG00000040061.18	E001	9.57634	0.0127577	0.0627869	0.802144	0.995734	5.12383	4.98178	-0.0813124	chr2	118537998	118538476	479	-	13	8	12	9	9	8	ENSMUST00000102524.8	Plcb2
ENSMUSG00000040225.16	E061	32.3866	0.00585086	0.0623642	0.802798	0.995734	9.1261	9.33375	0.0654313	chr1	162567920	162567973	54	-	35	36	45	26	32	25	ENSMUST00000182593.8, ENSMUST00000182149.8, ENSMUST00000182660.8, ENSMUST00000183286.2, ENSMUST00000028016.16, ENSMUST00000183011.8, ENSMUST00000182288.2	Prrc2c
ENSMUSG00000040249.16	E058	720.239	0.000789682	0.0622161	0.803027	0.995734	40.6451	40.3332	-0.0255068	chr10	127395837	127396029	193	-	822	711	681	581	919	643	ENSMUST00000049149.15	Lrp1
ENSMUSG00000040385.8	E023	857.017	0.0015322	0.0622	0.803052	0.995734	43.9075	43.6341	-0.0211207	chr19	4245104	4245418	315	+	1179	766	836	661	1059	744	ENSMUST00000046094.6, ENSMUST00000236181.2	Ppp1ca
ENSMUSG00000040734.15	E021	12.788	0.0906558	0.0625054	0.802579	0.995734	5.45897	6.01172	0.279148	chr7	19109650	19109816	167	+	11	31	11	12	8	6	ENSMUST00000047621.14	Ppp1r13l
ENSMUSG00000040843.11	E015	4.50023	0.0326338	0.0623392	0.802836	0.995734	3.36291	3.55038	0.156696	chr1	165064241	165064298	58	-	6	7	4	1	5	5	ENSMUST00000156102.2	Tiprl
ENSMUSG00000041124.12	E005	190.437	0.00191425	0.0625937	0.802443	0.995734	22.0003	21.9441	-0.00770959	chr9	4383537	4384142	606	+	245	236	251	132	132	191	ENSMUST00000212075.2, ENSMUST00000047173.10	Msantd4
ENSMUSG00000041351.17	E049	26.1584	0.0471916	0.0623484	0.802822	0.995734	8.62689	8.0042	-0.21755	chr4	137456188	137456247	60	+	28	32	25	8	41	25	ENSMUST00000105835.8, ENSMUST00000047243.12, ENSMUST00000123011.8, ENSMUST00000097837.11, ENSMUST00000148054.8, ENSMUST00000144059.2	Rap1gap
ENSMUSG00000041992.10	E014	11.6991	0.0182261	0.0622752	0.802935	0.995734	5.45749	5.63302	0.0916049	chr12	117621898	117621990	93	+	15	12	19	11	10	6	ENSMUST00000109691.4, ENSMUST00000222105.2, ENSMUST00000220781.2	Rapgef5
ENSMUSG00000042015.18	E005	34.8657	0.00607142	0.0624864	0.802608	0.995734	9.7288	9.46376	-0.0803785	chr13	95114982	95115093	112	+	43	39	42	33	21	37	ENSMUST00000167155.2, ENSMUST00000159647.8, ENSMUST00000160115.8, ENSMUST00000160801.8, ENSMUST00000160409.2, ENSMUST00000056512.14, ENSMUST00000222995.2	Wdr41
ENSMUSG00000042444.11	E014	2.67101	0.0611431	0.0631763	0.801544	0.995734	2.55866	2.73456	0.19197	chr9	70564434	70564456	23	-	2	3	3	1	4	3	ENSMUST00000049031.6	Mindy2
ENSMUSG00000043251.7	E010	1.95922	0.0643607	0.0631639	0.801563	0.995734	2.18596	2.36694	0.22962	chr8	106019274	106019280	7	-	2	3	2	2	1	2	ENSMUST00000212359.2, ENSMUST00000212138.2	Exoc3l
ENSMUSG00000043733.15	E010	105.977	0.00140132	0.0625164	0.802562	0.995734	16.7556	16.481	-0.048903	chr5	121282593	121282747	155	-	156	110	118	87	97	90	ENSMUST00000100770.9, ENSMUST00000054547.9, ENSMUST00000148407.8	Ptpn11
ENSMUSG00000044636.7	E002	6.35267	0.0282465	0.0622812	0.802926	0.995734	4.19103	4.04442	-0.102904	chr15	100382331	100382627	297	-	8	7	6	3	5	10	ENSMUST00000061457.7	Csrnp2
ENSMUSG00000045039.10	E029	22.4088	0.00897144	0.0629891	0.801833	0.995734	7.63626	7.79891	0.0611466	chr7	25047649	25047829	181	+	33	21	30	11	24	21	ENSMUST00000153077.2, ENSMUST00000128119.2	Megf8
ENSMUSG00000046311.14	E026	54.6559	0.0022898	0.0630756	0.801699	0.995734	11.9932	11.8797	-0.027795	chr11	49106005	49106107	103	+	64	73	71	38	44	49	ENSMUST00000137061.9, ENSMUST00000109198.8, ENSMUST00000151228.2, ENSMUST00000109197.8, ENSMUST00000136539.2, ENSMUST00000061757.4, ENSMUST00000136691.2, ENSMUST00000180016.2	Zfp62
ENSMUSG00000046364.15	E015	2001.54	0.00129945	0.0621468	0.803135	0.995734	61.5825	60.9302	-0.040746	chr7	109119675	109119804	130	+	1952	1808	2025	1936	1882	2406	ENSMUST00000132877.2, ENSMUST00000053298.8, ENSMUST00000156921.2, ENSMUST00000143107.2	Rpl27a
ENSMUSG00000046532.9	E008	143.262	0.0204127	0.0628669	0.802021	0.995734	18.5025	18.3881	-0.0184546	chrX	97360331	97366821	6491	+	110	107	88	122	256	149	ENSMUST00000052837.9	Ar
ENSMUSG00000046567.11	E010	17.3912	0.030254	0.0625462	0.802516	0.995734	6.67056	6.89979	0.0979049	chr10	100414215	100414293	79	-	23	21	12	17	17	16	ENSMUST00000219995.2, ENSMUST00000219698.2, ENSMUST00000218821.2, ENSMUST00000054471.10, ENSMUST00000219410.2, ENSMUST00000219790.2	4930430F08Rik
ENSMUSG00000047284.15	E043	38.4311	0.00754646	0.0631139	0.80164	0.995734	10.121	9.90309	-0.0633791	chr11	69801151	69801245	95	+	27	47	46	27	34	50	ENSMUST00000061837.11, ENSMUST00000175761.2, ENSMUST00000108617.10, ENSMUST00000177476.8, ENSMUST00000177138.8, ENSMUST00000133203.9	Neurl4
ENSMUSG00000047603.10	E016	8.09112	0.0182719	0.0622604	0.802958	0.995734	4.55057	4.76666	0.13413	chr7	23837718	23837927	210	+	14	6	7	11	6	6	ENSMUST00000205680.2	Zfp235
ENSMUSG00000047675.16	E006	3.1879	0.500598	0.0627654	0.802177	0.995734	3.04789	2.72931	-0.318787	chr4	117011626	117011694	69	-	3	3	3	0	9	1	ENSMUST00000140226.2, ENSMUST00000137423.2	Rps8
ENSMUSG00000047731.18	E005	225.615	0.00683453	0.0627436	0.802211	0.995734	23.7775	24.0338	0.0325502	chr19	46595151	46595198	48	+	326	225	249	224	182	190	ENSMUST00000175937.2, ENSMUST00000099376.11	Wbp1l
ENSMUSG00000047824.14	E002	4.25484	0.0322793	0.063102	0.801659	0.995734	3.48998	3.24191	-0.212974	chr3	89337568	89337730	163	+	5	5	4	4	2	6	ENSMUST00000136573.8, ENSMUST00000060061.11	Pygo2
ENSMUSG00000047832.10	E006	2.4715	0.0464783	0.0629671	0.801866	0.995734	2.44759	2.64175	0.220403	chr12	112792995	112793009	15	-	5	2	4	1	2	2	ENSMUST00000220899.2, ENSMUST00000062092.7	Cdca4
ENSMUSG00000048612.17	E021	9.16422	0.0152831	0.0622561	0.802965	0.995734	4.74503	4.86153	0.0701392	chr19	37904054	37904198	145	-	10	11	20	6	7	4	ENSMUST00000041475.16, ENSMUST00000172095.3, ENSMUST00000224560.2, ENSMUST00000224580.2, ENSMUST00000226068.2, ENSMUST00000225159.2	Myof
ENSMUSG00000049295.18	E013	39.0431	0.00754438	0.0626955	0.802285	0.995734	10.1429	10.2194	0.0218729	chr14	52247082	52247094	13	-	59	33	39	27	40	43	ENSMUST00000166169.4, ENSMUST00000228580.2, ENSMUST00000226527.2, ENSMUST00000226522.2, ENSMUST00000226605.2, ENSMUST00000228162.2, ENSMUST00000067549.15, ENSMUST00000228051.2, ENSMUST00000226964.2, ENSMUST00000228747.2	Zfp219
ENSMUSG00000049482.17	E010	22.0551	0.0385736	0.0630027	0.801811	0.995734	7.81461	7.47997	-0.126966	chr8	123203645	123203723	79	+	27	21	23	9	21	34	ENSMUST00000151855.8, ENSMUST00000116412.8, ENSMUST00000149925.8, ENSMUST00000146634.8, ENSMUST00000154099.8, ENSMUST00000128472.2, ENSMUST00000134127.2	Ctu2
ENSMUSG00000049493.14	E008	2.22828	0.0907125	0.0630489	0.80174	0.995734	2.35412	2.57718	0.261361	chr9	95657361	95657456	96	-	5	1	1	0	2	5	ENSMUST00000093800.9	Pls1
ENSMUSG00000049922.9	E006	40.7195	0.00814481	0.0621931	0.803063	0.995734	10.4991	10.2446	-0.0715144	chr2	92289954	92290054	101	-	67	45	48	17	33	47	ENSMUST00000067631.7, ENSMUST00000136718.2	Slc35c1
ENSMUSG00000050565.17	E004	41.0982	0.0687794	0.0627738	0.802164	0.995734	10.4716	10.3637	-0.0301597	chr1	155911667	155911837	171	+	51	34	65	39	16	50	ENSMUST00000133152.2, ENSMUST00000111757.10	Tor1aip2
ENSMUSG00000050697.10	E002	14.4678	0.0224599	0.0622874	0.802916	0.995734	6.32264	6.10883	-0.0996144	chr15	5173373	5173477	105	+	25	17	10	16	12	10	ENSMUST00000228218.2, ENSMUST00000051186.9	Prkaa1
ENSMUSG00000051223.15	E011	456.573	0.000546998	0.0629089	0.801956	0.995734	33.3594	33.0666	-0.0279824	chr1	58440500	58440670	171	+	638	435	502	417	378	446	ENSMUST00000188898.7, ENSMUST00000188630.7, ENSMUST00000050552.15, ENSMUST00000186949.2	Bzw1
ENSMUSG00000051403.10	E014	217.386	0.00206263	0.0621574	0.803118	0.995734	23.4065	23.5204	0.0147084	chr7	19268914	19269033	120	-	309	265	237	157	178	207	ENSMUST00000058444.10	Ppp1r37
ENSMUSG00000052139.19	E021	64.0825	0.0169875	0.0626201	0.802402	0.995734	13.1475	12.7192	-0.097042	chr5	31977822	31977906	85	+	68	63	74	80	58	45	ENSMUST00000202270.2, ENSMUST00000114507.10, ENSMUST00000200705.2, ENSMUST00000063813.11, ENSMUST00000202293.4, ENSMUST00000201202.4, ENSMUST00000071531.12, ENSMUST00000201107.4, ENSMUST00000114515.9, ENSMUST00000131995.7, ENSMUST00000201352.4	Babam2
ENSMUSG00000052296.8	E008	136.909	0.00890334	0.0622245	0.803014	0.995734	18.9647	18.6341	-0.0523824	chr7	4638964	4638964	1	-	165	141	169	111	106	150	ENSMUST00000064099.8	Ppp6r1
ENSMUSG00000052369.9	E020	31.0481	0.00638949	0.0623429	0.802831	0.995734	8.9552	9.15247	0.0633474	chr15	97864855	97864864	10	+	38	39	28	29	25	31	ENSMUST00000230005.2, ENSMUST00000229428.2, ENSMUST00000230072.2, ENSMUST00000064200.9, ENSMUST00000231144.2, ENSMUST00000229433.2, ENSMUST00000230144.2	Tmem106c
ENSMUSG00000052707.9	E038	126.085	0.00963032	0.0624767	0.802623	0.995734	18.0436	18.0675	0.00394277	chr7	122781469	122781676	208	+	176	151	127	111	139	75	ENSMUST00000094053.7, ENSMUST00000206126.2, ENSMUST00000205760.2	Tnrc6a
ENSMUSG00000053333.16	E013	33.4789	0.0535967	0.0628765	0.802006	0.995734	9.48024	9.28825	-0.0595129	chr1	86782082	86782182	101	+	28	50	34	37	36	17	ENSMUST00000168237.8, ENSMUST00000190618.7, ENSMUST00000189044.7, ENSMUST00000065694.8	Dis3l2
ENSMUSG00000053580.17	E044	55.1088	0.00946233	0.0623136	0.802876	0.995734	11.9435	11.8844	-0.014516	chr11	105812574	105814941	2368	+	120	63	61	39	47	26	ENSMUST00000089485.6, ENSMUST00000100330.10, ENSMUST00000146162.8	Tanc2
ENSMUSG00000053746.9	E005	2.43511	0.252602	0.062397	0.802747	0.995734	2.75699	2.40723	-0.391675	chr2	32666536	32666718	183	+	7	1	2	0	1	5	ENSMUST00000138214.2	Ptrh1
ENSMUSG00000053768.14	E026	436.864	0.000404646	0.0629629	0.801873	0.995734	32.4076	32.5493	0.0137941	chr6	32945202	32945253	52	-	552	424	431	390	435	433	ENSMUST00000066379.11, ENSMUST00000115091.2, ENSMUST00000127666.8	Chchd3
ENSMUSG00000053846.6	E005	23.8676	0.00730063	0.0621982	0.803055	0.995734	7.8119	8.04215	0.0843032	chr18	75080077	75080197	121	-	50	37	12	12	34	7	ENSMUST00000235783.2, ENSMUST00000066532.5	Lipg
ENSMUSG00000054509.8	E018	28.6329	0.0157539	0.0625436	0.80252	0.995734	8.58758	8.81828	0.0770269	chr14	56851111	56851275	165	+	32	24	44	27	20	29	ENSMUST00000161553.2	Parp4
ENSMUSG00000054874.13	E056	287.892	0.00173264	0.0621463	0.803135	0.995734	26.7109	26.9051	0.0222768	chr19	5735120	5736247	1128	-	415	308	351	221	226	273	ENSMUST00000113615.9, ENSMUST00000135119.2	Pcnx3
ENSMUSG00000055865.9	E001	2.63262	0.0996473	0.0626595	0.802341	0.995734	2.70726	2.57555	-0.143999	chr3	104674722	104678061	3340	-	4	1	3	3	5	0	ENSMUST00000139783.2	Tafa3
ENSMUSG00000056019.13	E005	5.04055	0.0287421	0.0627513	0.802199	0.995734	3.55944	3.71102	0.120479	chr8	72641197	72641234	38	+	4	9	6	2	3	7	ENSMUST00000034259.8, ENSMUST00000188685.7, ENSMUST00000188374.7	Zfp709
ENSMUSG00000056228.11	E014	31.9775	0.0348552	0.0628594	0.802032	0.995734	9.4517	8.90434	-0.173473	chr8	11571888	11572208	321	-	35	30	37	46	14	32	ENSMUST00000211406.2, ENSMUST00000209218.2	Cars2
ENSMUSG00000056268.16	E016	14.3433	0.0743597	0.0629932	0.801826	0.995734	6.32871	5.98591	-0.161243	chr1	138990599	138990709	111	+	12	16	21	13	18	7	ENSMUST00000094505.6, ENSMUST00000198759.5, ENSMUST00000200533.5, ENSMUST00000168527.8, ENSMUST00000200429.5	Dennd1b
ENSMUSG00000056917.14	E006	76.7209	0.00190399	0.0621413	0.803143	0.995734	14.1106	14.2889	0.0369145	chr19	5701255	5701590	336	-	129	77	84	57	75	59	ENSMUST00000164304.9, ENSMUST00000236464.2, ENSMUST00000080824.13, ENSMUST00000169854.2, ENSMUST00000071857.13, ENSMUST00000236006.2, ENSMUST00000237874.2	Sipa1
ENSMUSG00000056973.7	E018	4476.26	0.000607138	0.0628816	0.801998	0.995734	79.3515	79.8023	0.0249778	chr8	93921505	93921709	205	-	5032	2971	1881	5887	5422	5088	ENSMUST00000129987.2, ENSMUST00000034172.8	Ces1d
ENSMUSG00000056999.17	E008	351.657	0.000519838	0.0621531	0.803125	0.995734	29.3687	29.184	-0.0196278	chr19	37257984	37258151	168	-	458	210	355	521	186	397	ENSMUST00000134740.2, ENSMUST00000131070.3, ENSMUST00000154339.8	Ide
ENSMUSG00000057541.15	E029	20.139	0.00776354	0.0628313	0.802076	0.995734	7.42658	7.16914	-0.1023	chr5	23980735	23980768	34	-	23	21	28	20	13	19	ENSMUST00000119946.8, ENSMUST00000148618.8, ENSMUST00000131992.8	Pus7
ENSMUSG00000057554.14	E013	102.159	0.00933612	0.0623454	0.802827	0.995734	16.0259	16.4698	0.0807513	chr13	12468139	12468165	27	-	86	126	158	99	72	84	ENSMUST00000144283.2	Lgals8
ENSMUSG00000057738.15	E069	119.787	0.00727688	0.0622256	0.803012	0.995734	17.7663	17.4577	-0.0520086	chr2	29915534	29915610	77	+	174	139	132	109	94	97	ENSMUST00000046257.14, ENSMUST00000095083.11, ENSMUST00000113717.8, ENSMUST00000113719.9, ENSMUST00000129241.3, ENSMUST00000100225.9	Sptan1
ENSMUSG00000058230.13	E002	1337.61	0.000459439	0.0621462	0.803135	0.995734	52.7341	52.6367	-0.0066387	chr7	16230177	16231935	1759	-	1919	1562	1387	1261	994	1173	ENSMUST00000075845.11, ENSMUST00000171937.2	Arhgap35
ENSMUSG00000058427.11	E007	3.63224	0.155313	0.0627799	0.802155	0.995734	2.53001	2.79282	0.285354	chr5	91052221	91052299	79	+	9	0	13	3	0	0	ENSMUST00000075433.8, ENSMUST00000200919.2, ENSMUST00000200681.4	Cxcl2
ENSMUSG00000058594.16	E018	36.3274	0.0102464	0.0621366	0.80315	0.995734	9.85026	9.61968	-0.0689453	chr2	11756478	11756486	9	-	38	30	38	25	37	51	ENSMUST00000136633.2, ENSMUST00000131893.2, ENSMUST00000071564.14, ENSMUST00000123717.8	Fbh1
ENSMUSG00000058806.16	E013	17.1712	0.0254381	0.0630548	0.801731	0.995734	6.84981	6.69049	-0.0681953	chr10	61692561	61692587	27	-	33	20	12	17	14	12	ENSMUST00000105451.8, ENSMUST00000105454.3, ENSMUST00000051826.14, ENSMUST00000105452.9, ENSMUST00000105453.8, ENSMUST00000145469.8	Col13a1
ENSMUSG00000059994.11	E009	3.67754	0.0470395	0.062543	0.802521	0.995734	3.08282	3.1768	0.0867274	chr3	87292344	87292622	279	+	6	4	4	1	7	1	ENSMUST00000163661.8, ENSMUST00000194786.6, ENSMUST00000191666.2, ENSMUST00000072480.9, ENSMUST00000167200.7	Fcrl1
ENSMUSG00000061079.15	E015	33.2638	0.0233584	0.0627008	0.802277	0.995734	9.14244	9.64179	0.154696	chr7	109685320	109685547	228	+	65	41	23	25	34	22	ENSMUST00000084727.11, ENSMUST00000209505.2, ENSMUST00000169638.4, ENSMUST00000211798.2	Zfp143
ENSMUSG00000061859.18	E016	6.28705	0.363858	0.0624803	0.802618	0.995734	3.8943	4.29368	0.282138	chr4	98317172	98317263	92	+	14	10	1	1	10	4	ENSMUST00000107033.8, ENSMUST00000136675.2, ENSMUST00000107034.8, ENSMUST00000238306.2, ENSMUST00000107030.9, ENSMUST00000041284.10	Patj
ENSMUSG00000062991.10	E019	2.57888	0.0803185	0.0623563	0.80281	0.995734	2.47813	2.2885	-0.229818	chr8	32314472	32314598	127	-	4	3	7	0	3	0	ENSMUST00000238791.2, ENSMUST00000207470.3, ENSMUST00000207678.3, ENSMUST00000208819.3, ENSMUST00000208488.2, ENSMUST00000207417.3, ENSMUST00000208335.2, ENSMUST00000073884.7, ENSMUST00000209107.4, ENSMUST00000239067.2, ENSMUST00000238816.2, ENSMUST00000238842.2, ENSMUST00000208205.3, ENSMUST00000239151.2, ENSMUST00000208617.3, ENSMUST00000208497.3, ENSMUST00000208598.2	Nrg1
ENSMUSG00000063273.12	E030	43.8108	0.00293872	0.0628688	0.802018	0.995734	10.8523	10.5849	-0.0727323	chr3	51370685	51370743	59	+	57	58	53	33	25	47	ENSMUST00000192523.6, ENSMUST00000193694.2, ENSMUST00000193266.6, ENSMUST00000029303.13	Naa15
ENSMUSG00000063354.8	E006	264.722	0.000601522	0.063035	0.801762	0.995734	24.9466	25.0388	0.0112473	chr15	76497798	76497917	120	-	502	314	457	143	153	155	ENSMUST00000073428.7, ENSMUST00000230977.2	Slc39a4
ENSMUSG00000063358.18	E017	309.482	0.000548584	0.0628982	0.801973	0.995734	27.7068	27.737	0.00336303	chr16	16856178	16856298	121	+	393	326	343	289	255	295	ENSMUST00000231821.2, ENSMUST00000069107.14, ENSMUST00000232630.2, ENSMUST00000232611.2, ENSMUST00000115731.10, ENSMUST00000232480.2, ENSMUST00000232067.2	Mapk1
ENSMUSG00000063450.15	E132	40.0336	0.0166877	0.0631822	0.801535	0.995734	10.1485	10.3335	0.0526537	chr12	76143644	76143781	138	+	43	40	43	45	44	27	ENSMUST00000132161.2, ENSMUST00000126903.2, ENSMUST00000044217.16, ENSMUST00000139204.8, ENSMUST00000085280.12, ENSMUST00000143031.8	Syne2
ENSMUSG00000064128.9	E014	7.47567	0.104224	0.0621898	0.803068	0.995734	4.2775	4.52205	0.160704	chr14	56786881	56787013	133	-	3	14	13	3	2	11	ENSMUST00000065302.8, ENSMUST00000225951.2, ENSMUST00000229861.2	Cenpj
ENSMUSG00000065952.14	E004	19.2391	0.0246587	0.0623454	0.802827	0.995734	5.1693	4.93107	-0.13646	chr8	3623121	3623221	101	+	3	3	3	12	54	29	ENSMUST00000138454.2, ENSMUST00000136592.2, ENSMUST00000153341.8	Rps23rg1
ENSMUSG00000066151.13	E033	15.1302	0.0106047	0.0622778	0.802931	0.995734	6.21188	6.38615	0.0801276	chr4	62262374	62263744	1371	-	20	17	24	7	15	12	ENSMUST00000131977.2	Fkbp15
ENSMUSG00000066440.6	E050	22.6342	0.00609731	0.0628416	0.80206	0.995734	7.59773	7.77598	0.0672758	chr12	79320331	79320450	120	-	23	19	24	24	21	25	ENSMUST00000219842.2, ENSMUST00000021547.8	Zfyve26
ENSMUSG00000066861.15	E009	11.5037	0.0371939	0.0630866	0.801682	0.995734	5.32737	5.35981	0.017564	chr5	121019948	121020132	185	-	26	10	21	1	12	6	ENSMUST00000086368.12, ENSMUST00000162096.8	Oas1g
ENSMUSG00000067851.12	E028	128.116	0.00366963	0.0631036	0.801656	0.995734	18.2839	18.1328	-0.0246681	chr1	10243059	10243209	151	-	169	117	163	132	97	112	ENSMUST00000088615.11	Arfgef1
ENSMUSG00000068205.15	E010	17.5474	0.0650574	0.0622387	0.802992	0.995734	6.92192	6.78822	-0.0565239	chr2	140237623	140237641	19	+	34	8	19	11	19	19	ENSMUST00000110062.8, ENSMUST00000138485.8, ENSMUST00000110067.8, ENSMUST00000043836.8, ENSMUST00000154505.8, ENSMUST00000150460.8, ENSMUST00000110063.8, ENSMUST00000110064.8, ENSMUST00000078027.12, ENSMUST00000110061.2	Macrod2
ENSMUSG00000068206.14	E007	9.77087	0.0125935	0.0628724	0.802012	0.995734	5.00363	5.19886	0.110707	chr15	79129109	79129473	365	+	13	11	9	7	10	10	ENSMUST00000172162.8	Pick1
ENSMUSG00000069601.15	E060	6.68159	0.199225	0.0623491	0.802821	0.995734	4.17117	4.31166	0.0957441	chr10	69761362	69761602	241	+	19	5	2	2	14	1	ENSMUST00000182367.2, ENSMUST00000092433.12, ENSMUST00000182692.8	Ank3
ENSMUSG00000069668.5	E008	90.2746	1.7666	0.0624915	0.8026	0.995734	8.37127	9.84263	0.470776	chr10	33755197	33755471	275	+	22	0	0	0	459	0	ENSMUST00000218204.2, ENSMUST00000092597.4	Sult3a1
ENSMUSG00000070733.14	E082	2.11222	0.0878104	0.0630118	0.801798	0.995734	2.48234	2.27727	-0.248919	chr5	73272599	73272643	45	-	3	3	1	2	0	4	ENSMUST00000153903.3	Fryl
ENSMUSG00000071172.14	E007	134.274	0.0050674	0.0630444	0.801747	0.995734	18.2714	18.8063	0.0858898	chr17	29255215	29255352	138	+	115	167	140	131	103	153	ENSMUST00000233209.2, ENSMUST00000147265.9, ENSMUST00000037776.16, ENSMUST00000130216.3	Srsf3
ENSMUSG00000071337.12	E028	9.67135	0.0943687	0.0621453	0.803137	0.995734	5.0826	5.01069	-0.0412074	chr6	86396083	86396115	33	+	4	7	19	7	6	15	ENSMUST00000113712.10, ENSMUST00000134142.8, ENSMUST00000143718.8, ENSMUST00000149270.4, ENSMUST00000095753.9, ENSMUST00000095754.10, ENSMUST00000113708.4, ENSMUST00000139928.8	Tia1
ENSMUSG00000073418.5	E012	1961.6	0.00422547	0.0631587	0.801571	0.995734	60.3479	60.611	0.0165457	chr17	34951144	34951203	60	-	1824	1866	1535	1566	2721	2141	ENSMUST00000069507.9	C4b
ENSMUSG00000073423.11	E011	45.3184	0.00987434	0.0623657	0.802795	0.995734	10.779	11.035	0.0684548	chr17	33848856	33848978	123	+	70	38	71	34	46	26	ENSMUST00000073570.12, ENSMUST00000166627.8, ENSMUST00000170225.3, ENSMUST00000165504.2, ENSMUST00000172455.3	Zfp414
ENSMUSG00000073600.6	E004	26.7597	0.00838606	0.0630807	0.801691	0.995734	8.3765	8.25738	-0.0415908	chr18	35784876	35785059	184	-	21	37	19	30	28	24	ENSMUST00000237307.2, ENSMUST00000190196.5	Prob1
ENSMUSG00000073889.11	E030	13.7446	0.0110877	0.062621	0.8024	0.995734	5.99169	5.83727	-0.0755858	chr4	41768266	41768447	182	+	12	15	8	18	14	14	ENSMUST00000152748.2	Il11ra1
ENSMUSG00000074207.11	E008	10858.6	0.000129765	0.0629351	0.801916	0.995734	105.34	105.438	0.00502344	chr3	137986135	137986273	139	+	14814	8767	7474	10859	13201	10445	ENSMUST00000161799.2, ENSMUST00000162032.8, ENSMUST00000004232.10	Adh1
ENSMUSG00000078784.9	E010	76.5648	0.00255606	0.0627314	0.80223	0.995734	14.0044	14.1838	0.0373999	chr3	14676282	14676303	22	-	83	77	78	89	62	74	ENSMUST00000190064.2, ENSMUST00000185423.2, ENSMUST00000186870.7, ENSMUST00000185384.7	Rbis
ENSMUSG00000079550.10	E022	4.34404	0.0629454	0.0629792	0.801848	0.995734	2.76857	2.82383	0.0570619	chr1	59182915	59182979	65	-	0	2	2	6	0	14	ENSMUST00000114275.9, ENSMUST00000066374.14, ENSMUST00000187825.7, ENSMUST00000189743.7, ENSMUST00000191200.7, ENSMUST00000078874.14, ENSMUST00000189884.7, ENSMUST00000186477.2, ENSMUST00000188494.7	Mpp4
ENSMUSG00000084786.10	E013	3.68991	0.0858971	0.062786	0.802146	0.995734	3.19262	3.01942	-0.161078	chr9	20556337	20556488	152	+	3	7	1	2	5	4	ENSMUST00000160124.2	Ubl5
ENSMUSG00000085156.10	E015	3.61726	0.124475	0.0631687	0.801556	0.995734	2.98889	2.79963	-0.18889	chr11	6478473	6478547	75	-	3	10	5	0	3	2	ENSMUST00000129570.4, ENSMUST00000124818.4	Snhg15
ENSMUSG00000085385.9	E052	8.49268	0.0643804	0.0630233	0.80178	0.995734	4.45791	4.94599	0.300399	chr2	158203413	158203415	3	-	7	20	6	8	6	5	ENSMUST00000154242.3, ENSMUST00000242851.1, ENSMUST00000242018.1, ENSMUST00000242651.1, ENSMUST00000243182.1, ENSMUST00000242338.1, ENSMUST00000243690.1, ENSMUST00000245234.1, ENSMUST00000240884.1, ENSMUST00000243123.1, ENSMUST00000245937.1, ENSMUST00000151331.3, ENSMUST00000247293.1, ENSMUST00000149667.8, ENSMUST00000240906.1, ENSMUST00000240979.1, ENSMUST00000241430.1, ENSMUST00000245424.1, ENSMUST00000246135.1, ENSMUST00000246527.1, ENSMUST00000242779.1, ENSMUST00000244199.1, ENSMUST00000138592.3, ENSMUST00000152125.8, ENSMUST00000242413.1, ENSMUST00000245905.1, ENSMUST00000246264.1, ENSMUST00000244782.1, ENSMUST00000241034.1, ENSMUST00000241328.1, ENSMUST00000247266.1, ENSMUST00000246484.1, ENSMUST00000154030.8, ENSMUST00000245772.1, ENSMUST00000244620.1, ENSMUST00000242141.1, ENSMUST00000246319.1, ENSMUST00000242263.1, ENSMUST00000241685.1, ENSMUST00000247185.1, ENSMUST00000247252.1, ENSMUST00000246894.1, ENSMUST00000243663.1, ENSMUST00000241272.1, ENSMUST00000141809.9, ENSMUST00000246719.1, ENSMUST00000244641.1, ENSMUST00000241156.1, ENSMUST00000243444.1, ENSMUST00000244303.1, ENSMUST00000244399.1, ENSMUST00000242590.1, ENSMUST00000243611.1, ENSMUST00000244056.1, ENSMUST00000246925.1, ENSMUST00000246547.1, ENSMUST00000241390.1, ENSMUST00000133449.9, ENSMUST00000244110.1, ENSMUST00000246673.1, ENSMUST00000247299.1, ENSMUST00000244891.1, ENSMUST00000243770.1, ENSMUST00000243247.1, ENSMUST00000245711.1, ENSMUST00000246445.1, ENSMUST00000246392.1, ENSMUST00000245468.1, ENSMUST00000242470.1, ENSMUST00000246988.1, ENSMUST00000245796.1, ENSMUST00000241768.1, ENSMUST00000241141.1	Snhg17
ENSMUSG00000085385.9	E054	7.7904	0.105837	0.0623738	0.802783	0.995734	4.45891	4.57569	0.0747379	chr2	158203419	158203431	13	-	5	19	4	8	6	5	ENSMUST00000154242.3, ENSMUST00000242851.1, ENSMUST00000242018.1, ENSMUST00000242651.1, ENSMUST00000243182.1, ENSMUST00000242338.1, ENSMUST00000243690.1, ENSMUST00000245234.1, ENSMUST00000240884.1, ENSMUST00000243123.1, ENSMUST00000245937.1, ENSMUST00000151331.3, ENSMUST00000247293.1, ENSMUST00000149667.8, ENSMUST00000240906.1, ENSMUST00000240979.1, ENSMUST00000241430.1, ENSMUST00000245424.1, ENSMUST00000246135.1, ENSMUST00000246527.1, ENSMUST00000242779.1, ENSMUST00000244199.1, ENSMUST00000138592.3, ENSMUST00000152125.8, ENSMUST00000242413.1, ENSMUST00000245905.1, ENSMUST00000246264.1, ENSMUST00000244782.1, ENSMUST00000241034.1, ENSMUST00000241328.1, ENSMUST00000247266.1, ENSMUST00000246484.1, ENSMUST00000154030.8, ENSMUST00000245772.1, ENSMUST00000244620.1, ENSMUST00000242141.1, ENSMUST00000246319.1, ENSMUST00000242263.1, ENSMUST00000241685.1, ENSMUST00000247185.1, ENSMUST00000247252.1, ENSMUST00000246894.1, ENSMUST00000243663.1, ENSMUST00000241272.1, ENSMUST00000141809.9, ENSMUST00000246719.1, ENSMUST00000244641.1, ENSMUST00000241156.1, ENSMUST00000244303.1, ENSMUST00000244399.1, ENSMUST00000242590.1, ENSMUST00000244056.1, ENSMUST00000246925.1, ENSMUST00000246547.1, ENSMUST00000241390.1, ENSMUST00000133449.9, ENSMUST00000244110.1, ENSMUST00000246673.1, ENSMUST00000247299.1, ENSMUST00000244891.1, ENSMUST00000243770.1, ENSMUST00000243247.1, ENSMUST00000245711.1, ENSMUST00000246445.1, ENSMUST00000246392.1, ENSMUST00000245468.1, ENSMUST00000242470.1, ENSMUST00000246988.1, ENSMUST00000245796.1, ENSMUST00000241768.1, ENSMUST00000241141.1	Snhg17
ENSMUSG00000086529.2	E004	55.3721	0.105761	0.0622056	0.803043	0.995734	8.37199	8.16815	-0.0715709	chr2	155398719	155398850	132	-	0	0	22	142	4	130	ENSMUST00000148685.2	Acss2os
ENSMUSG00000086877.9	E022	2.70118	0.0556451	0.0626426	0.802367	0.995734	2.52778	2.77134	0.265596	chrX	20852218	20852228	11	+	2	4	2	5	2	1	ENSMUST00000241746.1, ENSMUST00000245179.1, ENSMUST00000240941.1, ENSMUST00000123462.9, ENSMUST00000241511.1, ENSMUST00000242667.1, ENSMUST00000243762.1, ENSMUST00000240908.1, ENSMUST00000242422.1, ENSMUST00000243339.1	A230072C01Rik
ENSMUSG00000089875.4	E005	1.91743	0.0765657	0.0625869	0.802453	0.995734	2.29016	2.02318	-0.357802	chr13	59917824	59917882	59	+	0	1	3	3	0	4	ENSMUST00000246119.1, ENSMUST00000246742.1, ENSMUST00000163053.3, ENSMUST00000162450.3	Etohd2
ENSMUSG00000097048.9	E023	69.6053	0.00825122	0.0624898	0.802603	0.995734	13.31	13.2212	-0.0196311	chr6	86540414	86540487	74	+	81	132	85	44	47	48	ENSMUST00000181928.5, ENSMUST00000205028.2, ENSMUST00000241187.1, ENSMUST00000204047.4, ENSMUST00000180896.8, ENSMUST00000240938.1, ENSMUST00000204008.3, ENSMUST00000245664.1, ENSMUST00000241973.1	1600020E01Rik
ENSMUSG00000097119.3	E009	39.8181	0.00806547	0.0624223	0.802708	0.995734	10.3905	10.1403	-0.0710188	chr17	45748116	45749223	1108	+	51	31	53	30	36	44	ENSMUST00000233673.2	B230354K17Rik
ENSMUSG00000099404.2	E001	3.62459	0.0808022	0.0624053	0.802734	0.995734	3.20805	3.04045	-0.154961	chr1	189900867	189901244	378	+	8	4	2	2	5	2	ENSMUST00000189880.2	Gm28172
ENSMUSG00000109297.2	E005	52.58	0.00418211	0.0624589	0.802651	0.995734	10.2614	10.4308	0.0477353	chr11	81879320	81879497	178	-	133	84	90	34	5	11	ENSMUST00000207942.2	Gm31522
ENSMUSG00000109324.3	E029	5.43578	0.119373	0.0621672	0.803103	0.995734	3.6834	3.94973	0.201701	chr7	44633195	44633299	105	-	9	9	2	2	3	9	ENSMUST00000207522.2, ENSMUST00000207702.2	Prmt1
ENSMUSG00000110206.2	E017	17.9953	0.00767041	0.0625136	0.802566	0.995734	6.76054	7.05539	0.123717	chr7	44782847	44782925	79	-	30	19	21	12	23	8	ENSMUST00000209612.2, ENSMUST00000211542.2, ENSMUST00000210197.2	Flt3l
ENSMUSG00000110475.2	E004	16.3213	0.0403456	0.0621345	0.803154	0.995734	6.51902	6.27764	-0.109279	chr8	95874691	95875014	324	+	28	29	19	10	9	10	ENSMUST00000212925.2	Gm31036
ENSMUSG00000111390.2	E001	4.93564	0.0839387	0.0630098	0.8018	0.995734	3.67934	3.57778	-0.0808669	chr9	27009847	27012957	3111	+	11	3	7	3	1	7	ENSMUST00000217654.2	Gm48796
ENSMUSG00000047037.6	E003	1.90397	0.0661942	0.0621275	0.803164	0.995742	2.33712	2.11546	-0.287654	chr7	55646182	55646272	91	-	3	3	2	1	3	0	ENSMUST00000052204.6	Nipa1
ENSMUSG00000019978.17	E052	55.7564	0.00549597	0.062118	0.803179	0.995755	12.2352	11.9992	-0.0569494	chr10	25388871	25388979	109	+	84	66	56	47	46	48	ENSMUST00000217929.2, ENSMUST00000219201.2, ENSMUST00000053748.16, ENSMUST00000092645.7, ENSMUST00000220290.2, ENSMUST00000218903.2, ENSMUST00000219372.2	Epb41l2
ENSMUSG00000020590.17	E007	38.7484	0.00473558	0.062107	0.803196	0.995758	10.0228	10.2159	0.0555701	chr12	35135992	35136027	36	+	56	42	42	36	38	26	ENSMUST00000222101.2, ENSMUST00000048519.17, ENSMUST00000221876.2, ENSMUST00000163677.3, ENSMUST00000221272.2	Snx13
ENSMUSG00000026980.16	E036	3.43783	0.184381	0.0620935	0.803217	0.995758	2.76471	3.2845	0.497514	chr2	60199103	60199273	171	-	12	2	2	3	3	1	ENSMUST00000028362.9, ENSMUST00000112533.8	Ly75
ENSMUSG00000030249.16	E010	34.1007	0.0264522	0.0621012	0.803205	0.995758	9.29561	9.62999	0.102814	chr6	142548773	142548903	131	-	42	56	31	24	33	25	ENSMUST00000205202.3, ENSMUST00000100827.5, ENSMUST00000073173.12, ENSMUST00000111771.8, ENSMUST00000087527.11	Abcc9
ENSMUSG00000030978.11	E011	27.7869	0.00870198	0.0620981	0.80321	0.995758	8.6426	8.46958	-0.0587458	chr7	102097008	102097108	101	+	33	26	47	19	20	28	ENSMUST00000033283.10	Rrm1
ENSMUSG00000031333.8	E006	121.129	0.00591563	0.0620871	0.803227	0.995758	17.7047	17.7221	0.00290708	chrX	103343656	103343819	164	-	154	116	162	86	127	103	ENSMUST00000033695.6	Abcb7
ENSMUSG00000039653.10	E004	2389.2	0.000433861	0.062087	0.803227	0.995758	65.5097	65.3864	-0.00743977	chr4	49502655	49503120	466	-	2566	2222	2202	2755	1859	2768	ENSMUST00000166036.2, ENSMUST00000043056.9	Baat
ENSMUSG00000042625.17	E012	119.46	0.00113313	0.0621094	0.803192	0.995758	17.528	17.6584	0.0219984	chr17	56871517	56871567	51	-	164	132	134	104	109	96	ENSMUST00000144255.8, ENSMUST00000142940.8, ENSMUST00000154991.8, ENSMUST00000124111.8, ENSMUST00000075510.12	Safb2
ENSMUSG00000050144.14	E009	11.4759	0.0242637	0.0620915	0.80322	0.995758	5.42522	5.5938	0.0885426	chr3	88332416	88332419	4	-	13	14	12	16	6	9	ENSMUST00000057935.9, ENSMUST00000195657.6	Slc25a44
ENSMUSG00000052369.9	E016	4.8735	0.0241586	0.062107	0.803196	0.995758	3.51354	3.69295	0.143871	chr15	97863950	97864127	178	+	6	4	7	4	5	4	ENSMUST00000231079.2, ENSMUST00000230144.2	Tmem106c
ENSMUSG00000055128.16	E004	126.185	0.00136777	0.0620943	0.803216	0.995758	17.946	18.133	0.0308046	chr14	47069701	47069836	136	+	187	161	135	121	75	109	ENSMUST00000226861.2, ENSMUST00000140114.3, ENSMUST00000068532.10, ENSMUST00000133790.2, ENSMUST00000133989.8	Cgrrf1
ENSMUSG00000079480.4	E001	62.8647	0.0146777	0.0621002	0.803207	0.995758	12.548	12.9532	0.0930817	chrX	101163053	101163170	118	+	71	60	51	74	52	70	ENSMUST00000113627.4	Pin4
ENSMUSG00000001440.6	E020	284.508	0.00227925	0.0620627	0.803265	0.995763	26.7911	26.4867	-0.0351108	chr11	97068072	97068182	111	-	359	280	286	235	255	324	ENSMUST00000001479.5	Kpnb1
ENSMUSG00000021552.8	E005	17.5743	0.0619446	0.0620637	0.803263	0.995763	7.11175	6.53251	-0.246193	chr13	58386463	58386526	64	-	23	13	20	13	31	7	ENSMUST00000091579.6, ENSMUST00000225098.2	Gkap1
ENSMUSG00000025646.10	E028	19.0112	0.0396315	0.0620718	0.803251	0.995763	7.18068	7.06608	-0.04664	chr9	108901675	108901805	131	-	34	19	12	19	16	18	ENSMUST00000194199.2, ENSMUST00000160217.8, ENSMUST00000045011.9, ENSMUST00000161521.8, ENSMUST00000160928.5	Atrip
ENSMUSG00000027635.16	E006	2.65326	0.30806	0.062079	0.80324	0.995763	2.31732	2.54493	0.270475	chr2	156840640	156840717	78	-	12	0	4	0	2	1	ENSMUST00000103129.9, ENSMUST00000146413.8, ENSMUST00000103130.8	Dsn1
ENSMUSG00000029701.16	E013	76.1368	0.00269049	0.0620675	0.803258	0.995763	14.1796	14.0279	-0.031623	chr6	29143553	29143662	110	-	93	83	86	76	62	67	ENSMUST00000170750.2, ENSMUST00000169214.8, ENSMUST00000007993.16	Rbm28
ENSMUSG00000034108.7	E012	677.775	0.00126135	0.0620679	0.803257	0.995763	38.971	39.2569	0.0240021	chr19	4883369	4883475	107	-	674	609	556	672	681	851	ENSMUST00000235245.2, ENSMUST00000238136.2, ENSMUST00000236178.2, ENSMUST00000236451.2, ENSMUST00000037246.7	Ccs
ENSMUSG00000035829.14	E010	5.81817	0.121772	0.0620649	0.803262	0.995763	4.03392	3.84068	-0.141842	chr2	28340843	28345517	4675	+	7	3	11	4	7	4	ENSMUST00000040324.14, ENSMUST00000189694.2	Ppp1r26
ENSMUSG00000040997.15	E023	41.7682	0.0123405	0.0620751	0.803246	0.995763	10.6286	10.3749	-0.0704342	chr14	54506533	54506621	89	+	49	41	55	30	32	50	ENSMUST00000239403.2, ENSMUST00000041197.13	Abhd4
ENSMUSG00000040997.15	E024	3.28516	0.0813354	0.0620556	0.803276	0.995772	2.85706	3.09954	0.235239	chr14	54506622	54506626	5	+	8	4	1	2	4	2	ENSMUST00000239403.2	Abhd4
ENSMUSG00000078923.11	E011	9.58963	0.0262744	0.0620507	0.803284	0.995776	4.95479	5.16314	0.119131	chr2	167473900	167473902	3	-	15	7	10	12	10	5	ENSMUST00000144830.2, ENSMUST00000109207.10, ENSMUST00000151365.8	Ube2v1
ENSMUSG00000023286.17	E016	84.7521	0.00860889	0.0620472	0.803289	0.995777	14.6638	14.8848	0.0440265	chr4	156035954	156035969	16	+	145	122	87	55	57	72	ENSMUST00000103175.8, ENSMUST00000105582.8, ENSMUST00000150846.8, ENSMUST00000105583.9, ENSMUST00000105581.5, ENSMUST00000166489.8, ENSMUST00000024056.10, ENSMUST00000138218.2, ENSMUST00000118192.8, ENSMUST00000152536.8	Ube2j2
ENSMUSG00000026509.16	E006	141.898	0.00182641	0.0620415	0.803298	0.995783	19.0617	19.2045	0.0222623	chr1	182300104	182300164	61	-	202	152	158	135	119	113	ENSMUST00000194940.6, ENSMUST00000194961.2, ENSMUST00000068505.10	Capn2
ENSMUSG00000074519.12	E003	5.56048	0.289806	0.0620347	0.803308	0.995786	3.65756	4.11722	0.342055	chr2	177673048	177673174	127	+	18	1	1	5	4	7	ENSMUST00000108926.3, ENSMUST00000108925.10	Zfp971
ENSMUSG00000078671.12	E035	15.5008	0.0912785	0.0620366	0.803306	0.995786	6.42826	6.39337	-0.0157648	chr7	73124330	73124330	1	-	20	21	13	10	25	6	ENSMUST00000199831.2, ENSMUST00000200423.2, ENSMUST00000169922.9	Chd2
ENSMUSG00000020368.16	E001	36.3568	0.00446941	0.0620259	0.803322	0.995793	9.82803	9.67613	-0.0453401	chr11	50184788	50185293	506	-	49	28	29	42	33	39	ENSMUST00000179865.8	Canx
ENSMUSG00000032743.16	E040	27.6597	0.00587738	0.0620257	0.803322	0.995793	8.47228	8.61751	0.0493749	chr7	125472104	125472192	89	+	30	27	36	23	25	28	ENSMUST00000205462.2, ENSMUST00000124223.8, ENSMUST00000069660.13	Katnip
ENSMUSG00000010097.16	E027	161.6	0.004371	0.0620181	0.803334	0.995795	20.2168	20.4615	0.0360352	chr19	8745094	8745209	116	+	250	195	178	143	108	138	ENSMUST00000185056.8, ENSMUST00000184970.9, ENSMUST00000010241.14, ENSMUST00000184387.2	Nxf1
ENSMUSG00000024807.19	E025	519.394	0.000707144	0.0620137	0.803341	0.995795	35.1985	34.9746	-0.0204631	chr19	6100355	6100471	117	+	888	320	300	639	164	868	ENSMUST00000134667.8, ENSMUST00000156550.8, ENSMUST00000142101.8, ENSMUST00000235478.2, ENSMUST00000138532.8, ENSMUST00000025723.9	Syvn1
ENSMUSG00000027660.17	E020	366.512	0.0072672	0.0620164	0.803337	0.995795	29.8661	30.145	0.029018	chr3	31173430	31176722	3293	+	479	369	447	250	370	348	ENSMUST00000118470.8, ENSMUST00000029194.12	Skil
ENSMUSG00000060407.7	E006	20.6447	0.0155392	0.0620139	0.803341	0.995795	7.48157	7.34636	-0.0528902	chr7	26730688	26731911	1224	+	33	23	11	11	26	23	ENSMUST00000207016.2	Cyp2a12
ENSMUSG00000021610.9	E009	199.868	0.00667221	0.062005	0.803355	0.995807	22.326	22.7447	0.0561233	chr13	73760513	73760597	85	+	222	231	250	178	148	198	ENSMUST00000022102.9, ENSMUST00000221417.2	Clptm1l
ENSMUSG00000043067.16	E018	121.983	0.0183604	0.0620019	0.803359	0.995808	17.511	17.8863	0.0629593	chr9	24349925	24350005	81	-	64	173	139	149	35	168	ENSMUST00000115277.9, ENSMUST00000170356.2, ENSMUST00000142064.8	Dpy19l1
ENSMUSG00000015176.12	E026	4.96127	0.187675	0.0619964	0.803368	0.995808	3.64767	3.59223	-0.0442478	chr19	46071066	46071178	113	+	4	10	3	2	7	4	ENSMUST00000225758.2	Nolc1
ENSMUSG00000025257.6	E008	1.97608	0.378788	0.0619968	0.803367	0.995808	2.31547	2.2554	-0.0758766	chrX	150798777	150798864	88	-	3	1	2	5	0	1	ENSMUST00000026288.5	Ribc1
ENSMUSG00000033454.7	E002	310.446	0.0305708	0.0619924	0.803374	0.99581	27.5968	27.9405	0.0382322	chr12	76432000	76443724	11725	+	497	313	346	256	259	269	ENSMUST00000042779.4	Zbtb1
ENSMUSG00000033102.16	E005	10.5934	0.0301255	0.0619895	0.803379	0.995811	5.20139	5.36569	0.0899599	chr13	64343172	64343173	2	-	12	14	7	7	16	8	ENSMUST00000109769.10, ENSMUST00000221139.2, ENSMUST00000039318.16	Cdc14b
ENSMUSG00000002210.12	E008	35.961	0.0120643	0.0619767	0.803398	0.995821	9.70421	9.83374	0.0385969	chr7	24105277	24105377	101	+	53	40	38	17	31	45	ENSMUST00000002280.11, ENSMUST00000146381.8, ENSMUST00000108434.2	Smg9
ENSMUSG00000004937.7	E011	237.909	0.0045438	0.0619575	0.803428	0.995821	24.3787	24.5697	0.0237556	chr10	80885087	80885191	105	-	303	297	263	222	212	171	ENSMUST00000005067.6, ENSMUST00000218208.2, ENSMUST00000219126.2, ENSMUST00000219401.2, ENSMUST00000220317.2, ENSMUST00000219297.2	Sgta
ENSMUSG00000015120.16	E026	64.6194	0.00518608	0.0619547	0.803433	0.995821	12.9487	13.1743	0.0506216	chr17	25492358	25492455	98	-	100	62	69	51	47	73	ENSMUST00000174031.8, ENSMUST00000172618.8, ENSMUST00000172868.8	Ube2i
ENSMUSG00000020978.11	E003	167.175	0.00557453	0.061955	0.803432	0.995821	20.83	20.5285	-0.0437296	chr12	69343529	69343921	393	+	182	187	200	132	158	163	ENSMUST00000138585.8, ENSMUST00000021362.5, ENSMUST00000151571.2	Klhdc2
ENSMUSG00000024661.8	E022	54.6601	0.00260317	0.0619582	0.803427	0.995821	12.0685	11.8842	-0.0449915	chr19	9962457	9962457	1	+	86	68	59	39	45	46	ENSMUST00000236403.2, ENSMUST00000025563.8	Fth1
ENSMUSG00000030432.13	E009	16.6183	0.0390895	0.0619751	0.803401	0.995821	6.73188	6.55328	-0.0779005	chr7	4796849	4797048	200	+	27	17	8	15	12	23	ENSMUST00000129888.2	Rpl28
ENSMUSG00000034109.16	E024	170.627	0.00184436	0.0619678	0.803412	0.995821	20.8327	20.9921	0.022884	chr3	75815437	75815490	54	-	242	175	195	142	183	119	ENSMUST00000167078.8, ENSMUST00000038563.14, ENSMUST00000131987.8, ENSMUST00000117242.8	Golim4
ENSMUSG00000035623.15	E009	15.6277	0.0748452	0.0619716	0.803406	0.995821	6.31965	6.6184	0.133792	chr7	97288671	97288717	47	+	27	9	20	6	16	20	ENSMUST00000107153.3, ENSMUST00000156060.8	Rsf1
ENSMUSG00000052605.13	E006	39.358	0.00415549	0.0619651	0.803416	0.995821	10.0765	9.86765	-0.0609841	chr7	4853754	4853824	71	-	27	35	37	28	46	59	ENSMUST00000208816.2, ENSMUST00000064547.13, ENSMUST00000207502.2, ENSMUST00000207699.2	Isoc2b
ENSMUSG00000060152.15	E021	2.46543	0.431502	0.0619554	0.803432	0.995821	2.68195	2.44191	-0.27071	chr5	115382448	115383410	963	+	2	0	6	4	0	3	ENSMUST00000135455.2	Pop5
ENSMUSG00000084799.9	E015	15.0556	0.464714	0.0619795	0.803394	0.995821	6.12476	6.05405	-0.0336222	chr1	63196405	63197449	1045	+	1	3	28	40	0	14	ENSMUST00000247535.1, ENSMUST00000138611.8	Ino80dos
ENSMUSG00000018593.14	E018	115.254	0.00774114	0.0619487	0.803442	0.995827	17.3703	17.0694	-0.0518024	chr11	55300754	55300823	70	-	154	132	168	78	101	88	ENSMUST00000214685.2, ENSMUST00000216313.2, ENSMUST00000141530.2, ENSMUST00000018737.13, ENSMUST00000213866.2, ENSMUST00000108858.8, ENSMUST00000125787.2	Sparc
ENSMUSG00000003134.11	E009	31.6656	0.00467401	0.0619383	0.803458	0.995827	9.24201	9.00307	-0.0761595	chr1	39413163	39413252	90	-	39	24	35	30	44	20	ENSMUST00000193823.2, ENSMUST00000192531.6, ENSMUST00000054462.11	Tbc1d8
ENSMUSG00000006307.17	E047	37.1477	0.0346279	0.061935	0.803463	0.995827	9.83762	9.97177	0.0394356	chr7	30283874	30284024	151	-	40	43	46	15	40	44	ENSMUST00000131002.2, ENSMUST00000125372.2, ENSMUST00000006470.14, ENSMUST00000108154.9	Kmt2b
ENSMUSG00000015112.16	E023	347.808	0.000842698	0.0619389	0.803457	0.995827	29.1313	29.2091	0.00829257	chr6	6191264	6191317	54	-	393	362	330	340	358	323	ENSMUST00000177698.4, ENSMUST00000188414.4, ENSMUST00000015256.15	Slc25a13
ENSMUSG00000026575.16	E007	3.22638	0.125483	0.0619444	0.803449	0.995827	2.78372	3.10831	0.318494	chr1	164135642	164135665	24	+	7	3	0	3	3	4	ENSMUST00000193808.6, ENSMUST00000192225.2, ENSMUST00000195474.6, ENSMUST00000191947.6, ENSMUST00000193683.6	Nme7
ENSMUSG00000039219.19	E041	201.635	0.00132732	0.0619358	0.803462	0.995827	22.6207	22.6218	0.000149073	chr13	14361402	14362616	1215	+	249	206	266	213	145	164	ENSMUST00000110536.8, ENSMUST00000039538.15, ENSMUST00000110534.8, ENSMUST00000148941.2, ENSMUST00000149579.3	Arid4b
ENSMUSG00000034118.16	E005	265.639	0.00363673	0.0619321	0.803468	0.995828	25.8725	25.527	-0.0411476	chr5	130130892	130131376	485	+	321	210	268	296	174	341	ENSMUST00000040721.9, ENSMUST00000118993.8	Tpst1
ENSMUSG00000035258.16	E055	14.6918	0.0134879	0.0619265	0.803477	0.995828	6.1735	6.37233	0.0917975	chr16	56488637	56488756	120	+	26	8	23	7	15	14	ENSMUST00000096013.11, ENSMUST00000231832.2, ENSMUST00000231781.2, ENSMUST00000171000.3, ENSMUST00000048471.15, ENSMUST00000096012.11, ENSMUST00000231870.2	Abi3bp
ENSMUSG00000044709.7	E002	113.29	0.0124034	0.0619286	0.803473	0.995828	16.9133	17.2724	0.0622474	chr7	19298874	19299011	138	-	123	130	178	93	78	100	ENSMUST00000051364.4, ENSMUST00000117222.2	Gemin7
ENSMUSG00000034297.15	E018	46.6582	0.00335037	0.0619222	0.803483	0.995832	10.957	11.1045	0.0390061	chr11	86181869	86182030	162	-	69	55	63	46	30	30	ENSMUST00000043624.9	Med13
ENSMUSG00000000148.18	E010	21.0504	0.02705	0.0618543	0.803589	0.995833	7.22934	7.56757	0.132602	chr5	140697261	140697408	148	+	15	28	40	13	15	19	ENSMUST00000110806.8, ENSMUST00000124892.2, ENSMUST00000131905.8, ENSMUST00000153440.8, ENSMUST00000100505.3, ENSMUST00000041588.13	Brat1
ENSMUSG00000006932.18	E024	594.923	0.00121041	0.0618786	0.803551	0.995833	37.2962	37.4905	0.0168929	chr9	120780777	120780853	77	+	851	605	652	512	537	524	ENSMUST00000007130.15, ENSMUST00000154687.8, ENSMUST00000154356.8, ENSMUST00000163844.8, ENSMUST00000170729.2, ENSMUST00000178812.9	Ctnnb1
ENSMUSG00000007656.14	E008	60.4251	0.0344801	0.0618515	0.803593	0.995833	12.1164	12.8908	0.181329	chr9	74945101	74945188	88	+	149	66	51	45	34	48	ENSMUST00000168301.2, ENSMUST00000007800.8, ENSMUST00000167885.8	Arpp19
ENSMUSG00000009207.16	E029	7.06023	0.121721	0.0618559	0.803586	0.995833	4.16957	4.55689	0.25675	chr2	74403882	74403970	89	-	16	8	3	4	4	10	ENSMUST00000130232.8, ENSMUST00000145293.2, ENSMUST00000111993.9, ENSMUST00000154706.8, ENSMUST00000130586.8, ENSMUST00000064503.13, ENSMUST00000134641.8, ENSMUST00000134168.2, ENSMUST00000102676.9, ENSMUST00000134764.8	Lnpk
ENSMUSG00000018381.16	E015	17.0859	0.0168547	0.0618899	0.803533	0.995833	6.76294	6.58935	-0.0753392	chr11	95732925	95733234	310	-	29	14	30	17	8	11	ENSMUST00000059026.10	Abi3
ENSMUSG00000018474.19	E012	245.627	0.000701445	0.0618701	0.803564	0.995833	24.9648	24.6124	-0.0433416	chr11	69238579	69238687	109	-	337	327	285	182	204	197	ENSMUST00000128981.8, ENSMUST00000238797.2, ENSMUST00000108661.8, ENSMUST00000122992.2, ENSMUST00000092971.13	Chd3
ENSMUSG00000020357.4	E032	387.448	0.00228499	0.0619007	0.803517	0.995833	31.0278	30.5865	-0.0449046	chr11	49541712	49543566	1855	+	592	334	478	333	395	277	ENSMUST00000020617.3	Flt4
ENSMUSG00000020576.11	E046	73.0365	0.00958153	0.0618722	0.803561	0.995833	13.9669	13.7189	-0.0526114	chr12	13533711	13534045	335	+	105	48	87	83	50	76	ENSMUST00000042953.10	Nbas
ENSMUSG00000021922.18	E010	6685.78	0.000752068	0.0618896	0.803534	0.995833	92.2559	92.4941	0.0125701	chr14	30613661	30613829	169	+	8549	7382	7034	5287	7327	5468	ENSMUST00000120269.11, ENSMUST00000078490.14, ENSMUST00000168782.4, ENSMUST00000006703.15	Itih4
ENSMUSG00000022142.9	E028	21.4873	0.00889031	0.0618559	0.803586	0.995833	7.42556	7.60727	0.0701227	chr15	8172608	8172643	36	+	25	23	17	19	19	27	ENSMUST00000163765.3, ENSMUST00000230337.2, ENSMUST00000229039.2, ENSMUST00000230017.2	Nup155
ENSMUSG00000024130.17	E031	138.275	0.00102654	0.06189	0.803533	0.995833	18.9957	18.856	-0.0220031	chr17	24606410	24606560	151	+	220	155	119	76	202	86	ENSMUST00000148557.8, ENSMUST00000079594.12, ENSMUST00000117337.2, ENSMUST00000039013.15, ENSMUST00000133816.8	Abca3
ENSMUSG00000024491.17	E009	35.7951	0.0260867	0.0619008	0.803516	0.995833	9.89446	9.60617	-0.0860694	chr18	42432298	42432401	104	+	62	42	24	35	24	36	ENSMUST00000046972.14, ENSMUST00000236240.2, ENSMUST00000091920.6, ENSMUST00000237798.2	Rbm27
ENSMUSG00000025816.16	E022	7.63737	0.0381441	0.061882	0.803546	0.995833	4.55678	4.40374	-0.0987556	chr2	5884428	5884511	84	-	6	13	6	8	5	8	ENSMUST00000026926.5	Sec61a2
ENSMUSG00000026870.21	E002	87.044	0.00304002	0.0618566	0.803585	0.995833	14.8231	15.0267	0.0401773	chr2	34764471	34764487	17	+	84	81	81	65	107	103	ENSMUST00000113068.9, ENSMUST00000149250.2	Cutal
ENSMUSG00000028622.12	E005	189.958	0.00628835	0.0618598	0.80358	0.995833	22.1485	21.8158	-0.0456171	chr4	106914569	106914772	204	-	213	193	219	192	143	198	ENSMUST00000141150.2, ENSMUST00000030365.6, ENSMUST00000125157.8, ENSMUST00000125397.2	Mrpl37
ENSMUSG00000029670.13	E024	14.655	0.0916566	0.0618639	0.803574	0.995833	6.07544	6.42946	0.164008	chr6	21971810	21971848	39	+	22	8	25	4	16	17	ENSMUST00000144534.8, ENSMUST00000136200.8, ENSMUST00000031680.10, ENSMUST00000115389.8, ENSMUST00000152877.8	Ing3
ENSMUSG00000033222.17	E028	10.8495	0.0353046	0.0618979	0.803521	0.995833	5.43072	5.22373	-0.112421	chr3	100869017	100869131	115	-	12	20	10	9	10	6	ENSMUST00000076941.12, ENSMUST00000127357.2	Ttf2
ENSMUSG00000033589.5	E020	53.6659	0.0070771	0.0619148	0.803495	0.995833	11.8359	11.946	0.0270643	chr14	70786042	70786373	332	+	68	47	68	34	60	53	ENSMUST00000047218.5	Reep4
ENSMUSG00000039753.17	E029	9.93246	0.0937366	0.0618533	0.80359	0.995833	5.42112	4.90877	-0.287169	chr5	43939452	43939460	9	-	16	8	11	1	12	14	ENSMUST00000047857.16, ENSMUST00000119523.8, ENSMUST00000121736.6, ENSMUST00000124421.2, ENSMUST00000087465.11	Fbxl5
ENSMUSG00000040111.18	E022	5.03326	0.028272	0.061855	0.803588	0.995833	3.7479	3.56404	-0.145318	chr9	40221194	40221350	157	-	6	4	8	3	8	2	ENSMUST00000119373.9, ENSMUST00000211853.2, ENSMUST00000216821.2, ENSMUST00000165104.8, ENSMUST00000118159.8, ENSMUST00000045682.7, ENSMUST00000121357.8, ENSMUST00000137454.8	Gramd1b
ENSMUSG00000042870.16	E018	53.2605	0.0347267	0.0618563	0.803586	0.995833	12.0567	11.6512	-0.100005	chr8	75783783	75783916	134	+	94	66	34	37	72	29	ENSMUST00000211938.2, ENSMUST00000212388.2, ENSMUST00000165630.3, ENSMUST00000078847.13	Tom1
ENSMUSG00000047193.17	E020	2.01699	0.0819752	0.0618985	0.80352	0.995833	2.3863	2.20074	-0.233686	chr9	7014139	7014216	78	-	2	3	1	3	3	0	ENSMUST00000147193.8, ENSMUST00000048417.13, ENSMUST00000140466.8	Dync2h1
ENSMUSG00000053483.16	E015	5.61504	0.23954	0.0619007	0.803517	0.995833	4.28105	3.38579	-0.677862	chr1	171110668	171110740	73	-	3	7	5	0	14	4	ENSMUST00000126729.9, ENSMUST00000142656.3	Usp21
ENSMUSG00000055240.18	E009	8.81884	0.0451661	0.0618749	0.803557	0.995833	4.74661	4.91778	0.10244	chr17	33605396	33605441	46	-	10	14	7	7	8	8	ENSMUST00000174512.4, ENSMUST00000173151.8, ENSMUST00000174417.2, ENSMUST00000183047.2, ENSMUST00000167107.10	Zfp101
ENSMUSG00000090386.12	E080	5.05425	0.209306	0.061912	0.803499	0.995833	3.39898	3.91623	0.409233	chr16	77393787	77393847	61	+	3	2	14	5	5	2	ENSMUST00000182820.9, ENSMUST00000182398.9, ENSMUST00000242877.1, ENSMUST00000242453.1, ENSMUST00000243968.1, ENSMUST00000241921.1, ENSMUST00000068704.12, ENSMUST00000244925.1, ENSMUST00000244186.1, ENSMUST00000241019.1, ENSMUST00000242606.1, ENSMUST00000183099.8, ENSMUST00000170849.8, ENSMUST00000244069.1, ENSMUST00000241532.1, ENSMUST00000231957.2, ENSMUST00000242495.1, ENSMUST00000245497.1, ENSMUST00000242053.1, ENSMUST00000242365.1, ENSMUST00000242650.1, ENSMUST00000245458.1, ENSMUST00000241689.1, ENSMUST00000242279.1, ENSMUST00000183166.9, ENSMUST00000182656.8, ENSMUST00000243524.1, ENSMUST00000243566.1, ENSMUST00000240985.1, ENSMUST00000243952.1, ENSMUST00000241887.1, ENSMUST00000242075.1, ENSMUST00000244715.1, ENSMUST00000243055.1, ENSMUST00000242335.1, ENSMUST00000243093.1, ENSMUST00000246804.1, ENSMUST00000242774.1, ENSMUST00000243727.1	Mir99ahg
ENSMUSG00000120233.1	E016	12.0073	0.0169367	0.0618903	0.803533	0.995833	4.96362	4.68475	-0.167202	chr8	120151091	120151113	23	-	21	15	35	1	0	9	ENSMUST00000246399.1, ENSMUST00000243033.1, ENSMUST00000245530.1, ENSMUST00000242170.1	Gm32006
ENSMUSG00000058979.8	E013	17.3243	0.0112501	0.0618402	0.803611	0.995849	6.68527	6.8108	0.0539057	chr6	120508252	120508263	12	-	16	24	18	18	15	14	ENSMUST00000075303.7, ENSMUST00000141029.2, ENSMUST00000204390.2	Hdhd5
ENSMUSG00000018363.17	E027	4.3339	0.0964971	0.0618149	0.80365	0.995854	3.49222	3.24195	-0.214784	chr11	106811088	106811101	14	-	2	7	6	4	6	1	ENSMUST00000103067.10, ENSMUST00000092517.9, ENSMUST00000139297.8	Smurf2
ENSMUSG00000020027.19	E009	1.97871	0.532167	0.0618281	0.80363	0.995854	2.48247	1.74083	-1.02441	chr10	95237198	95237650	453	-	1	2	0	7	1	0	ENSMUST00000155148.2	Socs2
ENSMUSG00000020451.18	E038	8.27484	0.0141572	0.0618241	0.803636	0.995854	4.79977	4.56313	-0.146176	chr11	3359046	3359174	129	-	10	10	10	5	11	5	ENSMUST00000125832.8, ENSMUST00000101638.4, ENSMUST00000145223.2	Limk2
ENSMUSG00000020576.11	E051	46.9747	0.00686541	0.061832	0.803623	0.995854	11.2221	11.0423	-0.0471228	chr12	13568946	13569146	201	+	67	40	47	54	39	41	ENSMUST00000042953.10, ENSMUST00000221714.2, ENSMUST00000223081.2, ENSMUST00000223424.2	Nbas
ENSMUSG00000024513.17	E001	3.22374	0.0422059	0.0618287	0.803629	0.995854	2.82907	3.02492	0.193292	chr18	70701260	70701404	145	+	4	2	6	4	2	2	ENSMUST00000074058.11	Mbd2
ENSMUSG00000030279.16	E050	14.0198	0.0105835	0.0618205	0.803641	0.995854	5.92365	6.10058	0.0852022	chr6	143028889	143029060	172	-	30	14	20	14	5	8	ENSMUST00000111758.9, ENSMUST00000204655.3, ENSMUST00000203349.3, ENSMUST00000204967.3, ENSMUST00000205079.2, ENSMUST00000087485.7, ENSMUST00000203673.3, ENSMUST00000171349.8, ENSMUST00000204140.2, ENSMUST00000203187.3	C2cd5
ENSMUSG00000035891.17	E016	9.99344	0.0135899	0.0618114	0.803656	0.995854	4.97152	5.19897	0.129384	chr15	86050023	86050136	114	-	18	12	14	8	7	5	ENSMUST00000044332.16	Cerk
ENSMUSG00000051506.18	E033	5.62206	0.0757741	0.0618222	0.803639	0.995854	3.8928	3.71724	-0.133329	chr14	32801854	32801968	115	-	9	3	13	7	2	2	ENSMUST00000130509.10	Wdfy4
ENSMUSG00000068328.11	E030	489.663	0.0016829	0.0618108	0.803656	0.995854	34.3632	34.0918	-0.0253206	chr6	83033367	83033390	24	+	626	483	523	413	528	425	ENSMUST00000203915.4, ENSMUST00000204719.4, ENSMUST00000204343.4, ENSMUST00000204895.3, ENSMUST00000092618.10	Aup1
ENSMUSG00000072949.7	E004	100.002	0.00393844	0.0618125	0.803654	0.995854	16.2887	16.0469	-0.0441973	chr12	84061153	84061317	165	+	202	79	35	134	110	57	ENSMUST00000222862.2, ENSMUST00000222591.2, ENSMUST00000168120.3	Acot1
ENSMUSG00000004814.11	E002	11.894	0.0333683	0.0618079	0.803661	0.995855	5.57695	5.50669	-0.0366856	chr5	135599434	135599524	91	-	8	27	12	7	8	11	ENSMUST00000201401.2, ENSMUST00000004936.10	Ccl24
ENSMUSG00000021555.16	E050	16.4811	0.0116732	0.0617889	0.803691	0.995855	6.68159	6.55064	-0.0573408	chr13	59773479	59775447	1969	+	19	12	24	10	18	18	ENSMUST00000163395.8	Naa35
ENSMUSG00000028015.4	E012	153.313	0.000886249	0.0617915	0.803686	0.995855	19.9419	19.7194	-0.0335374	chr3	81859506	81859598	93	+	191	164	148	115	184	134	ENSMUST00000029649.3, ENSMUST00000155144.2	Ctso
ENSMUSG00000030281.17	E010	44.6114	0.0290689	0.0618007	0.803672	0.995855	10.6049	11.1121	0.136251	chr6	113451514	113451558	45	+	94	45	38	42	26	39	ENSMUST00000205208.3, ENSMUST00000204632.2	Il17rc
ENSMUSG00000039531.9	E022	2.36456	0.200422	0.0617934	0.803684	0.995855	2.39978	2.65523	0.292036	chr10	33825495	33825743	249	-	5	1	3	4	0	2	ENSMUST00000219457.2, ENSMUST00000219878.2	Zup1
ENSMUSG00000044792.8	E008	17.5566	0.00833361	0.0617964	0.803679	0.995855	6.89157	6.70878	-0.0778964	chr13	59908864	59910449	1586	-	18	23	23	13	14	17	ENSMUST00000160628.2, ENSMUST00000225284.2	Isca1
ENSMUSG00000046814.4	E001	494.06	0.00343111	0.0617891	0.80369	0.995855	33.9002	33.7813	-0.0111891	chr2	118998254	118998354	101	+	498	511	280	512	671	456	ENSMUST00000057454.4	Gchfr
ENSMUSG00000098747.9	E013	2.99345	0.0410333	0.0618035	0.803668	0.995855	2.90494	2.70686	-0.203931	chr9	83135604	83135675	72	-	3	4	2	1	5	3	ENSMUST00000241979.1	Gm27216
ENSMUSG00000000056.8	E005	56.4225	0.0133105	0.0616573	0.803895	0.99586	12.2319	12.0327	-0.0480105	chr11	121135420	121135552	133	+	67	37	67	48	67	56	ENSMUST00000103015.4, ENSMUST00000154047.2	Narf
ENSMUSG00000000131.16	E014	84.6569	0.0091151	0.059124	0.807886	0.99586	14.7066	14.9941	0.0569813	chr7	125704273	125704371	99	-	117	118	80	64	85	61	ENSMUST00000168564.2, ENSMUST00000009344.16, ENSMUST00000165608.2, ENSMUST00000167315.8, ENSMUST00000171861.8, ENSMUST00000168189.8, ENSMUST00000170675.8	Xpo6
ENSMUSG00000000148.18	E008	24.4351	0.0133089	0.059569	0.807178	0.99586	7.95655	8.08078	0.0449699	chr5	140695893	140696047	155	+	31	25	40	11	21	25	ENSMUST00000110806.8, ENSMUST00000124892.2, ENSMUST00000131905.8, ENSMUST00000153440.8, ENSMUST00000100505.3, ENSMUST00000041588.13	Brat1
ENSMUSG00000000266.12	E003	5.68893	0.146583	0.0575102	0.810475	0.99586	3.59845	4.19491	0.443144	chrX	139565821	139566027	207	+	19	3	4	3	4	5	ENSMUST00000112988.8, ENSMUST00000112990.8	Mid2
ENSMUSG00000000290.14	E013	34.6116	0.00442958	0.0593388	0.807544	0.99586	9.05858	9.29163	0.0738641	chr10	77384507	77384621	115	+	54	42	72	14	30	12	ENSMUST00000000299.14, ENSMUST00000153541.2, ENSMUST00000156644.8	Itgb2
ENSMUSG00000000339.15	E010	33.324	0.0110926	0.059158	0.807832	0.99586	9.51313	9.23386	-0.0866713	chr3	116293195	116293336	142	-	41	30	34	30	27	41	ENSMUST00000143425.2, ENSMUST00000000348.15, ENSMUST00000153005.2, ENSMUST00000140677.8	Rtca
ENSMUSG00000000374.9	E024	54.948	0.0185383	0.0603891	0.805882	0.99586	11.8171	12.191	0.0910788	chr10	78047310	78047456	147	-	101	71	48	38	40	50	ENSMUST00000000384.8	Trappc10
ENSMUSG00000000384.16	E025	54.6085	0.00355147	0.0580673	0.809577	0.99586	12.0652	11.8401	-0.0550568	chr11	6570997	6571065	69	-	68	73	65	32	49	52	ENSMUST00000000394.14, ENSMUST00000136682.8, ENSMUST00000151008.2, ENSMUST00000156969.8, ENSMUST00000150697.8, ENSMUST00000189268.7, ENSMUST00000131313.2	Tbrg4
ENSMUSG00000000538.19	E010	33.0137	0.0289808	0.0599696	0.806544	0.99586	9.20633	9.3598	0.0480821	chr11	60131396	60131762	367	-	25	28	45	28	28	44	ENSMUST00000064019.15	Tom1l2
ENSMUSG00000000600.16	E004	42.2741	0.0204268	0.0587739	0.808445	0.99586	10.6349	10.381	-0.0704453	chr5	3853190	3853404	215	+	37	58	36	50	27	46	ENSMUST00000200386.5, ENSMUST00000080085.9, ENSMUST00000199475.2, ENSMUST00000200577.5, ENSMUST00000199845.5	Krit1
ENSMUSG00000000600.16	E007	31.6139	0.0171273	0.0613436	0.804385	0.99586	9.05002	9.19728	0.0469341	chr5	3853599	3854239	641	+	29	37	37	22	23	44	ENSMUST00000199475.2	Krit1
ENSMUSG00000000605.10	E020	6.55851	0.145045	0.0616398	0.803923	0.99586	4.4016	3.95905	-0.306244	chr7	7297855	7297994	140	-	5	7	10	2	4	12	ENSMUST00000211551.2	Clcn4
ENSMUSG00000000628.11	E021	3.63268	0.0361641	0.0577476	0.810092	0.99586	2.90736	3.11431	0.198571	chr6	82726170	82726318	149	-	9	5	4	3	1	2	ENSMUST00000170833.2, ENSMUST00000000642.11	Hk2
ENSMUSG00000000739.15	E005	41.754	0.00434408	0.059263	0.807665	0.99586	10.2645	10.5138	0.0699301	chr8	123874790	123874858	69	-	12	41	80	39	40	37	ENSMUST00000000755.15, ENSMUST00000137998.2	Sult5a1
ENSMUSG00000000753.16	E019	210.55	0.00495296	0.0572702	0.810864	0.99586	22.702	22.9677	0.035181	chr11	75313379	75313381	3	-	194	183	199	225	219	234	ENSMUST00000138661.8, ENSMUST00000000769.14, ENSMUST00000137103.8	Serpinf1
ENSMUSG00000000787.13	E006	332.779	0.00230563	0.0605389	0.805646	0.99586	28.6608	28.8723	0.022812	chrX	13152273	13152308	36	+	595	298	281	258	376	266	ENSMUST00000153611.2, ENSMUST00000000804.7, ENSMUST00000153851.8	Ddx3x
ENSMUSG00000000811.15	E009	25.4069	0.00521273	0.0595149	0.807264	0.99586	8.16555	7.99326	-0.0619068	chr6	89641360	89641585	226	+	23	17	28	20	41	22	ENSMUST00000000828.14	Txnrd3
ENSMUSG00000000976.14	E017	50.3404	0.00286219	0.0570948	0.811148	0.99586	11.5364	11.407	-0.03293	chr11	83660494	83660593	100	+	49	65	54	46	39	53	ENSMUST00000001002.8, ENSMUST00000125831.8	Heatr6
ENSMUSG00000001065.16	E020	4.56684	0.281504	0.0597043	0.806964	0.99586	3.24881	3.73432	0.402322	chr8	123991810	123992052	243	+	7	9	0	7	3	2	ENSMUST00000130333.2	Zfp276
ENSMUSG00000001082.13	E017	7.32582	0.0290748	0.0615229	0.804105	0.99586	4.49368	4.31963	-0.114184	chr5	34791974	34791974	1	-	8	8	10	5	8	6	ENSMUST00000130347.8, ENSMUST00000202378.4, ENSMUST00000136010.8, ENSMUST00000114329.8, ENSMUST00000137150.8, ENSMUST00000001109.11, ENSMUST00000148270.8, ENSMUST00000114331.10	Mfsd10
ENSMUSG00000001082.13	E044	5.4409	0.132123	0.0609747	0.804962	0.99586	3.86568	3.81108	-0.0411063	chr5	34793044	34793086	43	-	15	1	5	5	8	1	ENSMUST00000149657.5, ENSMUST00000134156.8, ENSMUST00000201147.2, ENSMUST00000001109.11, ENSMUST00000155577.8, ENSMUST00000126257.6, ENSMUST00000138212.2, ENSMUST00000114329.8, ENSMUST00000148270.8, ENSMUST00000114331.10	Mfsd10
ENSMUSG00000001103.8	E004	6.64446	0.0314128	0.0606781	0.805427	0.99586	4.21822	4.02359	-0.136515	chr11	78394565	78394725	161	+	10	13	6	3	9	1	ENSMUST00000001130.8, ENSMUST00000125670.3	Sebox
ENSMUSG00000001123.16	E017	971.197	0.000307593	0.0592662	0.80766	0.99586	46.1397	45.9466	-0.014391	chr11	78875658	78875750	93	-	1091	923	1008	839	1062	962	ENSMUST00000108268.10, ENSMUST00000108269.10	Lgals9
ENSMUSG00000001229.10	E004	323.911	0.000562179	0.0584981	0.808886	0.99586	28.265	28.4039	0.0151811	chr17	56496323	56496465	143	-	462	384	328	263	282	289	ENSMUST00000038794.6, ENSMUST00000223616.2	Dpp9
ENSMUSG00000001247.17	E007	1053.56	0.00097332	0.0614878	0.80416	0.99586	47.6497	47.6351	-0.00105763	chr7	30658175	30658306	132	-	1264	895	1093	939	1193	1007	ENSMUST00000001279.15, ENSMUST00000205961.2, ENSMUST00000098553.11, ENSMUST00000108116.10, ENSMUST00000147431.2	Lsr
ENSMUSG00000001249.15	E030	79.5334	0.0131106	0.0570808	0.811171	0.99586	14.1624	14.5884	0.0871391	chr7	30810292	30810386	95	-	63	93	104	75	83	62	ENSMUST00000039435.15, ENSMUST00000168623.2	Hpn
ENSMUSG00000001249.15	E034	848.901	0.000395839	0.0580364	0.809627	0.99586	43.3733	43.6217	0.0192686	chr7	30814103	30814169	67	-	875	948	918	751	878	778	ENSMUST00000165124.8, ENSMUST00000108102.9, ENSMUST00000168884.8	Hpn
ENSMUSG00000001383.10	E006	237.046	0.00149493	0.0612012	0.804607	0.99586	24.421	24.2148	-0.0257898	chr18	36929552	36929697	146	+	246	253	215	262	184	268	ENSMUST00000235399.2, ENSMUST00000001419.10	Zmat2
ENSMUSG00000001420.14	E003	21.6263	0.0319071	0.0583147	0.80918	0.99586	7.30835	7.794	0.186618	chr3	88236354	88237239	886	-	21	37	14	20	18	21	ENSMUST00000001456.11, ENSMUST00000107553.8, ENSMUST00000107552.2	Tmem79
ENSMUSG00000001467.6	E004	259.894	0.000998203	0.0594323	0.807395	0.99586	24.9663	24.6879	-0.0341767	chr5	4136593	4136628	36	-	225	200	181	232	356	332	ENSMUST00000001507.5	Cyp51
ENSMUSG00000001472.18	E014	284.719	0.00114686	0.0595153	0.807264	0.99586	26.8013	26.6098	-0.0220383	chr8	124115304	124115370	67	+	415	268	290	285	221	277	ENSMUST00000108840.4, ENSMUST00000211932.2, ENSMUST00000211964.2, ENSMUST00000212569.2, ENSMUST00000057934.10, ENSMUST00000212470.2, ENSMUST00000212571.2	Tcf25
ENSMUSG00000001472.18	E026	266.238	0.000637405	0.0585394	0.808819	0.99586	25.9498	25.7784	-0.0202969	chr8	124123746	124123833	88	+	369	250	289	266	212	253	ENSMUST00000108840.4, ENSMUST00000211932.2, ENSMUST00000212569.2, ENSMUST00000057934.10, ENSMUST00000212470.2, ENSMUST00000212571.2	Tcf25
ENSMUSG00000001472.18	E031	286.603	0.000615627	0.0602813	0.806052	0.99586	26.6896	26.8513	0.0185692	chr8	124126069	124126083	15	+	394	279	317	282	233	261	ENSMUST00000108840.4, ENSMUST00000211932.2, ENSMUST00000212996.2, ENSMUST00000212569.2, ENSMUST00000057934.10, ENSMUST00000212470.2, ENSMUST00000212880.2, ENSMUST00000212571.2	Tcf25
ENSMUSG00000001482.16	E003	13.7081	0.033988	0.0610288	0.804877	0.99586	5.81462	6.16579	0.169766	chr8	124169735	124169743	9	+	9	25	15	14	11	9	ENSMUST00000093049.10, ENSMUST00000065534.10, ENSMUST00000124741.8, ENSMUST00000001522.10	Def8
ENSMUSG00000001506.11	E017	4.37296	0.0786133	0.0582326	0.809311	0.99586	3.28096	3.0799	-0.182641	chr11	94832206	94832259	54	+	3	5	14	0	5	1	ENSMUST00000001547.8	Col1a1
ENSMUSG00000001506.11	E033	5.0356	0.156438	0.058037	0.809626	0.99586	2.99521	3.48185	0.434813	chr11	94836194	94836238	45	+	4	3	21	0	4	1	ENSMUST00000001547.8, ENSMUST00000148046.2	Col1a1
ENSMUSG00000001525.11	E008	230.607	0.000919562	0.0602017	0.806177	0.99586	24.1361	24.3459	0.0263234	chr17	36147520	36147628	109	-	409	186	259	245	126	222	ENSMUST00000173253.2, ENSMUST00000001566.10, ENSMUST00000156050.2	Tubb5
ENSMUSG00000001588.13	E002	7.47849	0.0825112	0.0577966	0.810013	0.99586	4.35569	4.5988	0.157004	chr11	69772808	69772857	50	-	11	4	13	4	3	12	ENSMUST00000001631.7, ENSMUST00000108622.8	Acap1
ENSMUSG00000001751.10	E008	118.883	0.00149048	0.0571172	0.811112	0.99586	17.6448	17.4266	-0.0369111	chr11	100964759	100964929	171	+	145	120	124	93	123	121	ENSMUST00000138409.3, ENSMUST00000140735.3, ENSMUST00000001802.10	Naglu
ENSMUSG00000001761.8	E003	2.61432	0.170965	0.0582675	0.809255	0.99586	2.82039	2.46779	-0.385607	chr6	29736353	29738003	1651	+	3	1	4	2	0	6	ENSMUST00000201515.2	Smo
ENSMUSG00000001768.17	E003	2.04746	0.0864089	0.0603746	0.805905	0.99586	2.38585	2.20877	-0.222633	chr2	145519004	145519099	96	+	0	3	3	1	3	2	ENSMUST00000231581.2	Rin2
ENSMUSG00000001847.15	E008	416.951	0.00823254	0.0586971	0.808567	0.99586	31.5328	32.1815	0.064185	chr5	143502913	143502984	72	-	672	424	365	323	388	416	ENSMUST00000145709.8, ENSMUST00000100489.4, ENSMUST00000080537.14, ENSMUST00000131513.2	Rac1
ENSMUSG00000001870.17	E008	2.51158	0.0516166	0.0615889	0.804002	0.99586	2.65111	2.44347	-0.23547	chr17	75458260	75458429	170	+	4	2	5	2	3	0	ENSMUST00000001927.12, ENSMUST00000234490.2	Ltbp1
ENSMUSG00000001909.17	E020	95.4855	0.0244898	0.058584	0.808748	0.99586	15.5629	15.9571	0.0738223	chr8	85416337	85416537	201	+	94	130	108	99	54	98	ENSMUST00000109767.9, ENSMUST00000175870.8, ENSMUST00000177423.8, ENSMUST00000131700.8, ENSMUST00000128537.9, ENSMUST00000177084.8, ENSMUST00000175980.8, ENSMUST00000175784.2, ENSMUST00000152301.9, ENSMUST00000177364.2, ENSMUST00000176053.8, ENSMUST00000125370.10, ENSMUST00000001974.11, ENSMUST00000177531.8, ENSMUST00000143427.8, ENSMUST00000137953.8, ENSMUST00000127915.8, ENSMUST00000077990.11, ENSMUST00000177286.8, ENSMUST00000150085.9, ENSMUST00000109768.9	Trmt1
ENSMUSG00000001909.17	E043	43.2485	0.00370257	0.0585552	0.808794	0.99586	10.5545	10.759	0.0559445	chr8	85421954	85421966	13	+	49	59	43	39	33	42	ENSMUST00000109767.9, ENSMUST00000177423.8, ENSMUST00000131700.8, ENSMUST00000137953.8, ENSMUST00000177084.8, ENSMUST00000125370.10, ENSMUST00000001974.11, ENSMUST00000143427.8, ENSMUST00000148118.3, ENSMUST00000128022.9, ENSMUST00000109768.9	Trmt1
ENSMUSG00000001909.17	E049	46.8686	0.0036843	0.0591916	0.807778	0.99586	11.0038	11.2012	0.0518982	chr8	85423456	85423471	16	+	59	60	45	37	48	39	ENSMUST00000109767.9, ENSMUST00000131700.8, ENSMUST00000137953.8, ENSMUST00000125370.10, ENSMUST00000001974.11, ENSMUST00000148118.3, ENSMUST00000128022.9, ENSMUST00000109768.9	Trmt1
ENSMUSG00000001964.15	E001	3.09275	0.0682313	0.0577981	0.810011	0.99586	2.74042	2.93331	0.19641	chrX	73298293	73298357	65	+	2	6	4	2	1	4	ENSMUST00000002029.13	Emd
ENSMUSG00000001983.8	E005	192.693	0.00782304	0.0600032	0.806491	0.99586	22.1154	22.0341	-0.0111073	chr11	105963927	105964438	512	+	159	238	206	180	179	197	ENSMUST00000002048.8	Taco1
ENSMUSG00000001995.10	E020	6.02024	0.0263042	0.0607233	0.805356	0.99586	4.02112	3.83891	-0.133997	chr8	126201563	126201737	175	-	8	9	9	3	7	2	ENSMUST00000212987.2, ENSMUST00000108775.2, ENSMUST00000212168.2	Sipa1l2
ENSMUSG00000002010.18	E021	254.997	0.00392105	0.0577175	0.810141	0.99586	25.2099	25.4699	0.0313475	chrX	72825283	72825313	31	-	385	285	230	207	267	204	ENSMUST00000142707.8, ENSMUST00000156299.8, ENSMUST00000140944.8, ENSMUST00000145341.2, ENSMUST00000129367.8, ENSMUST00000052761.9	Idh3g
ENSMUSG00000002010.18	E026	7.13865	0.0173092	0.0578992	0.809848	0.99586	4.45375	4.28657	-0.110588	chrX	72825904	72825915	12	-	11	6	7	8	6	6	ENSMUST00000052761.9, ENSMUST00000156299.8, ENSMUST00000145341.2	Idh3g
ENSMUSG00000002068.17	E013	4.63037	0.0362383	0.0605901	0.805566	0.99586	3.12049	2.95207	-0.160222	chr7	37802471	37802592	122	-	12	3	13	0	0	4	ENSMUST00000130329.2, ENSMUST00000108023.10	Ccne1
ENSMUSG00000002083.14	E008	233.376	0.0129417	0.0578252	0.809967	0.99586	24.4236	24.1175	-0.0383523	chr7	16051043	16051622	580	+	272	250	320	173	199	226	ENSMUST00000002152.13, ENSMUST00000147267.2	Bbc3
ENSMUSG00000002103.17	E007	129.88	0.00461304	0.0576166	0.810303	0.99586	18.6211	18.018	-0.0979408	chr2	91033946	91034002	57	+	157	138	171	89	112	135	ENSMUST00000002172.14, ENSMUST00000238832.2, ENSMUST00000127643.2, ENSMUST00000124131.2, ENSMUST00000239169.2, ENSMUST00000155418.2, ENSMUST00000150403.8	Acp2
ENSMUSG00000002147.19	E008	55.692	0.0351492	0.0595038	0.807282	0.99586	11.9279	12.2527	0.0785868	chr10	127486822	127486874	53	+	49	75	66	50	31	68	ENSMUST00000092074.12	Stat6
ENSMUSG00000002204.10	E017	7.906	0.0804996	0.0615548	0.804055	0.99586	4.81914	4.2348	-0.373671	chr7	44235138	44235236	99	+	10	5	19	2	14	0	ENSMUST00000002274.10, ENSMUST00000207302.2	Napsa
ENSMUSG00000002221.12	E015	59.7197	0.00412045	0.0578368	0.809948	0.99586	12.6635	12.5171	-0.0340338	chr5	27964971	27965108	138	-	113	59	48	53	47	55	ENSMUST00000002291.12, ENSMUST00000196641.2	Paxip1
ENSMUSG00000002324.9	E002	2.78345	0.460549	0.0593511	0.807525	0.99586	2.72456	2.72897	0.00466533	chr14	55856003	55856115	113	+	11	0	2	0	2	4	ENSMUST00000002395.8	Rec8
ENSMUSG00000002325.16	E011	145.171	0.000957578	0.0594273	0.807403	0.99586	19.0954	19.1864	0.0141889	chr14	55843550	55843623	74	+	193	211	196	85	108	120	ENSMUST00000134863.8, ENSMUST00000138037.2, ENSMUST00000130697.8, ENSMUST00000145680.2	Irf9
ENSMUSG00000002329.8	E004	56.4076	0.0203873	0.0573515	0.810732	0.99586	12.1803	12.0014	-0.0432771	chr14	55896657	55896742	86	-	46	44	75	60	43	70	ENSMUST00000226659.2, ENSMUST00000002400.7	Mdp1
ENSMUSG00000002345.19	E002	8.29824	0.0147247	0.0604701	0.805754	0.99586	4.6097	4.77975	0.104736	chr8	70592357	70592360	4	+	10	8	11	9	6	7	ENSMUST00000002418.15, ENSMUST00000123976.2	Borcs8
ENSMUSG00000002396.9	E007	4.66794	0.037556	0.0579213	0.809812	0.99586	3.42128	3.57344	0.125702	chr8	71825447	71825589	143	+	3	6	6	3	7	3	ENSMUST00000126049.2	Ocel1
ENSMUSG00000002496.11	E047	3.61811	0.296135	0.0607379	0.805333	0.99586	2.95495	3.23001	0.257035	chr17	24825485	24825512	28	-	4	8	1	3	6	0	ENSMUST00000226428.2, ENSMUST00000226309.2, ENSMUST00000227543.2	Tsc2
ENSMUSG00000002546.18	E043	92.4226	0.0051192	0.0593156	0.807581	0.99586	15.6452	15.3566	-0.0549143	chr2	32195785	32195887	103	+	126	96	129	83	64	78	ENSMUST00000113377.8, ENSMUST00000239474.2, ENSMUST00000081670.14, ENSMUST00000100194.10, ENSMUST00000239447.2, ENSMUST00000126276.8	Golga2
ENSMUSG00000002550.17	E007	101.754	0.00191943	0.0601999	0.80618	0.99586	16.1013	16.2187	0.0214819	chr2	32148102	32148107	6	-	115	126	63	68	168	72	ENSMUST00000002625.15, ENSMUST00000142797.2, ENSMUST00000138133.2	Uck1
ENSMUSG00000002625.11	E003	54.4733	0.0239257	0.0605599	0.805613	0.99586	11.8396	12.0634	0.0547491	chr17	32540400	32540544	145	-	52	60	69	49	50	51	ENSMUST00000050214.9, ENSMUST00000236503.2, ENSMUST00000236105.2, ENSMUST00000235724.2, ENSMUST00000236039.2	Akap8l
ENSMUSG00000002635.12	E005	38.7194	0.0153838	0.0579701	0.809734	0.99586	10.255	10.0392	-0.0619531	chr7	33888774	33888881	108	-	66	38	32	24	42	39	ENSMUST00000148381.3, ENSMUST00000002710.10, ENSMUST00000206088.2	Pdcd2l
ENSMUSG00000002661.15	E004	66.7736	0.00912581	0.0599887	0.806514	0.99586	13.4007	13.0308	-0.0820789	chr17	57305480	57305562	83	+	78	77	65	37	96	54	ENSMUST00000149632.2, ENSMUST00000002737.7	Alkbh7
ENSMUSG00000002668.9	E028	20.6524	0.00676161	0.0601263	0.806296	0.99586	7.42466	7.37151	-0.0208343	chr17	57379437	57380772	1336	-	33	17	31	14	21	14	ENSMUST00000232685.2	Dennd1c
ENSMUSG00000002732.15	E002	18.3757	0.117575	0.05771	0.810153	0.99586	6.98771	6.99036	0.00110171	chr2	76493407	76493696	290	-	26	11	29	19	16	13	ENSMUST00000154097.2, ENSMUST00000002809.14	Fkbp7
ENSMUSG00000002820.7	E013	73.2145	0.00348208	0.0571082	0.811126	0.99586	13.9791	13.7387	-0.0509394	chr9	21179901	21179965	65	+	115	89	67	55	77	53	ENSMUST00000216826.2, ENSMUST00000217591.2, ENSMUST00000065005.5	Atg4d
ENSMUSG00000002833.12	E043	46.196	0.00354491	0.060435	0.80581	0.99586	10.9399	11.0963	0.0414034	chr17	56407345	56407347	3	+	59	52	59	48	28	40	ENSMUST00000225843.2, ENSMUST00000226053.2, ENSMUST00000225731.2, ENSMUST00000224101.2	Hdgfl2
ENSMUSG00000002845.15	E007	56.8952	0.00362031	0.0609467	0.805006	0.99586	12.0972	12.349	0.060267	chr16	38393416	38393471	56	+	113	61	62	35	34	59	ENSMUST00000002924.15, ENSMUST00000163884.8, ENSMUST00000171687.8	Tmem39a
ENSMUSG00000002845.15	E012	43.3572	0.0127017	0.060742	0.805327	0.99586	10.5901	10.7785	0.0513947	chr16	38396127	38396188	62	+	88	50	42	17	26	55	ENSMUST00000002924.15, ENSMUST00000163884.8, ENSMUST00000171687.8, ENSMUST00000166854.2, ENSMUST00000163133.2, ENSMUST00000167033.2	Tmem39a
ENSMUSG00000002957.12	E007	150.132	0.00775429	0.0581445	0.809453	0.99586	19.5191	19.8432	0.0492182	chr7	141178770	141178808	39	+	254	147	158	119	136	126	ENSMUST00000201320.2, ENSMUST00000003038.12	Ap2a2
ENSMUSG00000002981.11	E029	185.041	0.00184163	0.0617356	0.803773	0.99586	21.6373	21.8272	0.0263124	chr7	19398881	19398931	51	-	247	206	204	150	183	152	ENSMUST00000208215.2, ENSMUST00000055242.11, ENSMUST00000208594.2, ENSMUST00000208846.2, ENSMUST00000208554.2	Clptm1
ENSMUSG00000003031.15	E002	46.7213	0.00298425	0.0570916	0.811153	0.99586	11.2161	11.0338	-0.0478269	chr6	134897476	134897512	37	+	69	42	46	40	41	50	ENSMUST00000204807.2, ENSMUST00000003115.9, ENSMUST00000067327.11	Cdkn1b
ENSMUSG00000003038.16	E035	19.6353	0.0178164	0.0573516	0.810732	0.99586	7.36222	7.09617	-0.106714	chr4	133695220	133695220	1	-	27	16	24	11	26	17	ENSMUST00000102552.8, ENSMUST00000130809.8, ENSMUST00000102553.11	Hmgn2
ENSMUSG00000003068.18	E017	387.595	0.000484385	0.0610532	0.804839	0.99586	30.8386	30.6781	-0.0163559	chr10	79962516	79962615	100	+	538	454	443	320	326	326	ENSMUST00000144108.2, ENSMUST00000152592.2, ENSMUST00000144883.8, ENSMUST00000105371.9, ENSMUST00000144119.8, ENSMUST00000105370.8, ENSMUST00000003152.14	Stk11
ENSMUSG00000003131.8	E004	49.9677	0.00498056	0.059956	0.806565	0.99586	11.6563	11.3678	-0.0731943	chr9	45880236	45880264	29	-	93	49	46	49	42	35	ENSMUST00000213853.2, ENSMUST00000214179.2, ENSMUST00000215060.2, ENSMUST00000172450.3	Pafah1b2
ENSMUSG00000003199.17	E011	250.709	0.00635433	0.0573965	0.810659	0.99586	24.7706	25.2741	0.0613879	chr17	56317440	56317513	74	+	224	310	250	229	270	226	ENSMUST00000124302.8, ENSMUST00000140926.2, ENSMUST00000153197.2, ENSMUST00000133998.8, ENSMUST00000162883.8, ENSMUST00000159996.8, ENSMUST00000159340.8, ENSMUST00000149441.8	Mpnd
ENSMUSG00000003234.17	E028	98.5621	0.00154661	0.0606016	0.805548	0.99586	15.9113	16.1187	0.0382461	chr16	20371304	20371380	77	+	155	117	108	77	70	91	ENSMUST00000232680.2, ENSMUST00000003319.6, ENSMUST00000154660.2, ENSMUST00000231258.2	Abcf3
ENSMUSG00000003235.14	E011	3.05859	0.298553	0.0580156	0.80966	0.99586	2.85046	2.92541	0.0749545	chr16	20324091	20324108	18	+	10	0	2	2	4	2	ENSMUST00000231315.2	Eif2b5
ENSMUSG00000003360.16	E004	110.677	0.017749	0.0590289	0.808037	0.99586	17.2011	16.7253	-0.0830739	chr15	98545355	98545506	152	-	173	101	104	143	76	86	ENSMUST00000003450.15	Ddx23
ENSMUSG00000003363.16	E006	143.76	0.00996214	0.0583129	0.809183	0.99586	19.3371	19.0802	-0.039909	chr7	27233071	27233236	166	-	268	141	171	106	112	115	ENSMUST00000117095.8, ENSMUST00000117611.8, ENSMUST00000142981.2	Pld3
ENSMUSG00000003411.11	E009	5.36194	0.0392528	0.0592956	0.807613	0.99586	3.7504	3.84129	0.0691901	chr4	108797823	108798102	280	+	15	6	2	3	4	5	ENSMUST00000106651.9, ENSMUST00000003502.4, ENSMUST00000106650.9, ENSMUST00000157062.2	Rab3b
ENSMUSG00000003421.14	E006	33.4826	0.0236841	0.058917	0.808216	0.99586	9.49033	9.27613	-0.0664099	chr7	44711929	44711949	21	+	33	51	36	21	35	29	ENSMUST00000107829.9, ENSMUST00000209901.2, ENSMUST00000211465.2, ENSMUST00000209308.2, ENSMUST00000210088.2, ENSMUST00000003513.11	Nosip
ENSMUSG00000003421.14	E022	43.4776	0.00810497	0.0615499	0.804063	0.99586	10.5928	10.7731	0.0492304	chr7	44726022	44726050	29	+	60	59	45	34	45	27	ENSMUST00000210998.2, ENSMUST00000210668.2, ENSMUST00000003513.11, ENSMUST00000211465.2	Nosip
ENSMUSG00000003435.10	E018	192.969	0.00518082	0.0607122	0.805374	0.99586	21.9496	22.2292	0.0381571	chr7	28021428	28021564	137	-	261	231	267	164	123	161	ENSMUST00000207879.2, ENSMUST00000003527.10, ENSMUST00000209141.2, ENSMUST00000207563.2	Supt5
ENSMUSG00000003500.14	E006	10.5444	0.0189141	0.0590975	0.807928	0.99586	5.18793	5.33836	0.0826872	chr6	29202446	29202529	84	-	14	11	17	9	9	6	ENSMUST00000159124.8, ENSMUST00000160878.8, ENSMUST00000162099.8, ENSMUST00000162242.2, ENSMUST00000162739.8, ENSMUST00000078155.12	Impdh1
ENSMUSG00000003528.16	E014	439.335	0.000834645	0.0581303	0.809476	0.99586	31.9307	31.6736	-0.0254792	chr16	17745231	17745280	50	-	424	309	317	538	499	501	ENSMUST00000142022.2, ENSMUST00000150925.8, ENSMUST00000131507.2, ENSMUST00000003622.16	Slc25a1
ENSMUSG00000003534.18	E016	3.60817	0.0663507	0.0570798	0.811172	0.99586	3.167	2.91975	-0.234749	chr17	36000951	36001050	100	-	6	6	4	1	5	1	ENSMUST00000166980.9, ENSMUST00000155628.8, ENSMUST00000003628.13, ENSMUST00000155957.8, ENSMUST00000117301.8, ENSMUST00000119825.8, ENSMUST00000134995.8, ENSMUST00000148065.8, ENSMUST00000097333.10	Ddr1
ENSMUSG00000003549.10	E004	6.46699	0.379398	0.0580746	0.809565	0.99586	3.96299	4.22009	0.181656	chr7	19079074	19079084	11	+	8	2	18	10	0	3	ENSMUST00000160192.8, ENSMUST00000003645.9, ENSMUST00000160369.8, ENSMUST00000160909.2	Ercc1
ENSMUSG00000003581.15	E003	58.332	0.0131252	0.0598484	0.806736	0.99586	12.2546	12.4695	0.0508739	chr11	4085282	4085501	220	+	75	86	55	36	59	50	ENSMUST00000145705.8, ENSMUST00000124670.2, ENSMUST00000003677.11	Rnf215
ENSMUSG00000003617.17	E001	1.9695	0.0972159	0.0572057	0.810968	0.99586	2.17893	2.37915	0.253776	chr3	20011218	20011224	7	+	1	2	4	2	0	3	ENSMUST00000108329.8, ENSMUST00000091309.12	Cp
ENSMUSG00000003617.17	E041	1842.93	0.00263081	0.0614297	0.80425	0.99586	59.4547	59.9681	0.032521	chr3	20043217	20043229	13	+	2433	1866	1902	1638	1791	1676	ENSMUST00000091309.12, ENSMUST00000108325.9, ENSMUST00000172860.2, ENSMUST00000108328.8, ENSMUST00000129135.2, ENSMUST00000003714.13, ENSMUST00000108329.8, ENSMUST00000150264.8	Cp
ENSMUSG00000003623.5	E013	113.679	0.0224561	0.0590441	0.808013	0.99586	17.3524	16.9879	-0.0629183	chr5	9031767	9032144	378	-	195	75	174	87	67	121	ENSMUST00000146115.2	Crot
ENSMUSG00000003623.5	E016	1208.06	0.000230888	0.0578082	0.809994	0.99586	50.5306	50.6198	0.00623828	chr5	9037768	9037892	125	-	2212	1179	1410	985	819	1048	ENSMUST00000157024.2, ENSMUST00000003720.5	Crot
ENSMUSG00000003721.15	E030	10.345	0.147217	0.061663	0.803887	0.99586	5.14135	5.36811	0.124853	chr1	121255449	121255449	1	-	11	5	20	4	5	19	ENSMUST00000162582.2, ENSMUST00000160688.2, ENSMUST00000003818.14	Insig2
ENSMUSG00000003779.17	E031	4.69837	0.0715497	0.0597833	0.806839	0.99586	3.54086	3.14842	-0.339296	chr18	34764574	34764665	92	+	4	7	12	1	4	2	ENSMUST00000237481.2, ENSMUST00000166044.3, ENSMUST00000167161.9, ENSMUST00000237407.2	Kif20a
ENSMUSG00000003868.15	E009	64.6566	0.00256214	0.0607912	0.80525	0.99586	12.9282	13.1509	0.0500635	chr7	45072112	45072225	114	-	95	71	71	43	67	55	ENSMUST00000211478.2, ENSMUST00000211214.2, ENSMUST00000209426.2, ENSMUST00000107771.12	Ruvbl2
ENSMUSG00000003970.10	E009	1619.87	0.000826621	0.0595436	0.807219	0.99586	56.6805	56.708	0.001795	chr15	76790321	76790514	194	+	1792	1609	1699	1659	1411	1651	ENSMUST00000004072.10, ENSMUST00000229183.2	Rpl8
ENSMUSG00000004221.17	E011	22.2338	0.00884064	0.0577088	0.810155	0.99586	7.73862	7.52854	-0.0798425	chrX	73471481	73471507	27	+	22	17	28	24	20	23	ENSMUST00000004330.10, ENSMUST00000114133.9, ENSMUST00000114129.9, ENSMUST00000132749.2	Ikbkg
ENSMUSG00000004266.16	E012	78.9741	0.00494001	0.0591594	0.807829	0.99586	14.23	14.4696	0.0490923	chr6	124702190	124702249	60	-	125	89	95	65	61	61	ENSMUST00000174265.2, ENSMUST00000004377.15, ENSMUST00000171549.9, ENSMUST00000112484.10	Ptpn6
ENSMUSG00000004393.11	E008	113.234	0.0102939	0.0607542	0.805308	0.99586	17.1859	17.0087	-0.0307201	chr11	6214676	6214795	120	-	130	156	140	78	88	109	ENSMUST00000004507.11	Ddx56
ENSMUSG00000004552.17	E001	6.86296	0.0611378	0.0571049	0.811132	0.99586	3.91983	4.04702	0.0922744	chr1	131566044	131566231	188	+	16	10	11	0	3	6	ENSMUST00000073350.13	Ctse
ENSMUSG00000004558.16	E034	93.0543	0.00945681	0.0597341	0.806917	0.99586	15.4217	15.672	0.0474921	chr14	52150816	52150837	22	-	103	88	110	74	107	84	ENSMUST00000228620.2, ENSMUST00000004673.15, ENSMUST00000111632.5	Ndrg2
ENSMUSG00000004562.17	E059	3.65328	0.191119	0.0607236	0.805356	0.99586	3.24308	3.04121	-0.185606	chr14	52241028	52241110	83	+	9	1	2	1	7	3	ENSMUST00000182931.2	Arhgef40
ENSMUSG00000004771.13	E003	72.0012	0.00211245	0.0591846	0.807789	0.99586	13.8235	13.6742	-0.0318812	chr9	64623887	64623987	101	-	106	79	73	73	56	59	ENSMUST00000172298.8, ENSMUST00000167569.8, ENSMUST00000172444.2	Rab11a
ENSMUSG00000004798.15	E002	231.848	0.00343128	0.0613296	0.804407	0.99586	23.9635	24.1296	0.0209798	chr11	61668328	61668665	338	-	247	225	209	249	165	301	ENSMUST00000004920.4, ENSMUST00000129025.8	Ulk2
ENSMUSG00000004837.3	E003	14.2896	0.023528	0.0599476	0.806579	0.99586	6.17509	6.06751	-0.0508885	chr11	61555011	61555133	123	+	12	19	23	9	11	14	ENSMUST00000004959.3	Grap
ENSMUSG00000004880.12	E002	164.794	0.00766676	0.0590899	0.80794	0.99586	20.6457	20.5675	-0.0113804	chr1	181642921	181644583	1663	-	276	119	192	134	145	162	ENSMUST00000192075.2, ENSMUST00000005003.12	Lbr
ENSMUSG00000004880.12	E019	26.8597	0.0138575	0.05737	0.810702	0.99586	8.53836	8.42539	-0.0386874	chr1	181663623	181663651	29	-	48	16	31	17	29	27	ENSMUST00000193030.6, ENSMUST00000005003.12	Lbr
ENSMUSG00000004947.16	E024	19.4652	0.0106313	0.057077	0.811177	0.99586	7.09012	7.23566	0.0589086	chr5	136057918	136058076	159	+	21	25	22	23	13	15	ENSMUST00000111142.9, ENSMUST00000142041.2, ENSMUST00000125827.8, ENSMUST00000111145.10, ENSMUST00000111144.8, ENSMUST00000005072.10	Dtx2
ENSMUSG00000004952.14	E047	11.7518	0.092456	0.059171	0.807811	0.99586	5.15949	5.55844	0.215474	chr5	136140385	136140709	325	+	13	21	22	4	8	7	ENSMUST00000042135.14, ENSMUST00000135344.8, ENSMUST00000152723.8, ENSMUST00000134509.8, ENSMUST00000100570.10	Rasa4
ENSMUSG00000005057.14	E003	10.6918	0.228408	0.0588322	0.808351	0.99586	5.21829	5.45492	0.1283	chr5	136248496	136248667	172	-	25	10	7	12	13	1	ENSMUST00000196397.5, ENSMUST00000005188.14	Sh2b2
ENSMUSG00000005371.16	E002	115.615	0.00125397	0.0612142	0.804587	0.99586	17.387	17.1787	-0.035742	chr17	88298846	88299388	543	-	139	114	120	110	117	104	ENSMUST00000135639.8, ENSMUST00000130379.9, ENSMUST00000005504.15	Fbxo11
ENSMUSG00000005575.17	E008	13.9119	0.0543916	0.0579075	0.809834	0.99586	6.21403	5.96665	-0.117619	chr7	12769833	12770138	306	-	25	9	10	6	19	17	ENSMUST00000138357.9	Ube2m
ENSMUSG00000005580.12	E014	11.8609	0.0373997	0.0608482	0.80516	0.99586	5.51102	5.78197	0.138892	chr16	4237452	4237452	1	-	21	6	14	10	10	13	ENSMUST00000120080.8, ENSMUST00000117801.8	Adcy9
ENSMUSG00000005583.17	E072	33.4259	0.0408573	0.0608955	0.805086	0.99586	9.36317	9.41891	0.0172658	chr13	83813082	83815197	2116	+	47	34	47	30	16	35	ENSMUST00000197146.5, ENSMUST00000005722.14, ENSMUST00000163888.8	Mef2c
ENSMUSG00000005610.18	E027	1302.9	0.00292229	0.0607368	0.805335	0.99586	52.3811	51.8449	-0.0368141	chr7	110676145	110676283	139	-	1752	1487	1518	1257	999	1054	ENSMUST00000161736.2, ENSMUST00000162415.9, ENSMUST00000161051.8	Eif4g2
ENSMUSG00000005686.18	E018	2.72021	0.124595	0.0584554	0.808954	0.99586	2.76809	2.64518	-0.131142	chr7	110394886	110395015	130	+	9	1	2	4	1	1	ENSMUST00000170374.8, ENSMUST00000005829.13, ENSMUST00000213373.2	Ampd3
ENSMUSG00000005823.10	E002	17.5163	0.00746392	0.0612583	0.804518	0.99586	6.7203	6.91492	0.0827323	chr17	57541944	57541971	28	-	22	12	22	21	9	21	ENSMUST00000232778.2, ENSMUST00000233568.2	Gpr108
ENSMUSG00000005907.15	E053	28.962	0.0165492	0.0612717	0.804497	0.99586	8.80319	8.56812	-0.0786431	chr5	3686819	3686961	143	+	20	36	31	31	21	34	ENSMUST00000121291.8, ENSMUST00000006061.13, ENSMUST00000199213.2	Pex1
ENSMUSG00000005936.20	E031	154.962	0.00138516	0.0603022	0.806019	0.99586	20.006	19.8152	-0.0286648	chr17	29185730	29186066	337	+	163	162	201	147	134	139	ENSMUST00000117672.9, ENSMUST00000232874.2, ENSMUST00000122163.9, ENSMUST00000057174.16, ENSMUST00000118762.9, ENSMUST00000233847.2, ENSMUST00000233145.2, ENSMUST00000233334.2, ENSMUST00000232772.2, ENSMUST00000233197.2, ENSMUST00000150858.2, ENSMUST00000168507.2	Kctd20
ENSMUSG00000005981.12	E010	465.157	0.00220385	0.0589934	0.808094	0.99586	33.3808	33.1152	-0.0253593	chr16	3870729	3870798	70	-	546	420	395	430	499	515	ENSMUST00000006137.9	Trap1
ENSMUSG00000006019.16	E025	7.1709	0.0845166	0.0579443	0.809775	0.99586	4.29592	4.4271	0.0869424	chr7	15955609	15955918	310	-	10	5	13	2	10	5	ENSMUST00000094816.3, ENSMUST00000118795.8, ENSMUST00000119102.8	Dhx34
ENSMUSG00000006154.14	E050	7.68129	0.0248849	0.0604527	0.805782	0.99586	4.05715	4.15984	0.072234	chr7	4482404	4483486	1083	+	1	5	6	11	12	8	ENSMUST00000163893.8	Eps8l1
ENSMUSG00000006219.13	E012	6.49365	0.0186377	0.0571329	0.811086	0.99586	4.11444	3.9642	-0.107493	chr4	141317378	141317387	10	-	7	10	12	4	5	3	ENSMUST00000105785.9, ENSMUST00000141518.8, ENSMUST00000127455.8, ENSMUST00000137491.2, ENSMUST00000147764.8, ENSMUST00000153189.8, ENSMUST00000105784.8, ENSMUST00000129602.8, ENSMUST00000006381.11, ENSMUST00000147785.8, ENSMUST00000130181.8	Fblim1
ENSMUSG00000006281.9	E028	33.1642	0.0122145	0.0613111	0.804436	0.99586	9.49267	9.25006	-0.0753109	chr14	51073449	51073661	213	-	43	38	37	25	22	40	ENSMUST00000226430.2, ENSMUST00000227193.2, ENSMUST00000006444.9	Tep1
ENSMUSG00000006315.10	E006	643.317	0.000625926	0.0600664	0.806391	0.99586	38.521	38.6435	0.0103921	chr7	30427412	30427533	122	-	780	562	652	621	567	726	ENSMUST00000207263.2, ENSMUST00000209065.2, ENSMUST00000207955.2, ENSMUST00000207296.2, ENSMUST00000006478.10, ENSMUST00000207779.2, ENSMUST00000208169.2	Tmem147
ENSMUSG00000006498.17	E042	256.449	0.00264401	0.0601385	0.806277	0.99586	25.471	25.1875	-0.0341997	chr10	79698812	79698884	73	+	412	281	323	210	177	212	ENSMUST00000057343.16, ENSMUST00000165724.8, ENSMUST00000169580.2, ENSMUST00000095457.11, ENSMUST00000165704.8, ENSMUST00000172282.8, ENSMUST00000164385.8, ENSMUST00000165153.8	Ptbp1
ENSMUSG00000006527.17	E030	75.4324	0.00200253	0.0615421	0.804075	0.99586	14.187	13.9488	-0.0497548	chr14	30539921	30540302	382	+	103	79	79	68	58	78	ENSMUST00000228006.2, ENSMUST00000054230.12, ENSMUST00000227303.2	Sfmbt1
ENSMUSG00000006585.4	E006	10.1166	0.0158246	0.0578679	0.809898	0.99586	4.87028	4.99283	0.0718656	chr8	123296063	123296214	152	+	21	9	22	6	2	7	ENSMUST00000212201.2, ENSMUST00000212967.2, ENSMUST00000006760.3, ENSMUST00000212053.2	Cdt1
ENSMUSG00000006589.9	E008	161.935	0.000968057	0.058669	0.808612	0.99586	20.307	20.1736	-0.0197313	chr8	123301876	123301909	34	-	227	222	207	119	114	128	ENSMUST00000213029.2, ENSMUST00000213062.2, ENSMUST00000212093.2, ENSMUST00000213030.2, ENSMUST00000212834.2, ENSMUST00000006764.9, ENSMUST00000211823.2	Aprt
ENSMUSG00000006641.13	E026	5.72928	0.0234274	0.0593835	0.807473	0.99586	4.02705	3.77851	-0.184074	chr5	31205310	31205346	37	-	7	7	5	2	9	5	ENSMUST00000200816.2, ENSMUST00000202520.4, ENSMUST00000202556.4	Slc5a6
ENSMUSG00000006673.15	E014	8.55462	0.0457189	0.0575597	0.810395	0.99586	4.68417	4.8009	0.0711751	chr9	108395902	108395965	64	+	12	9	14	8	1	10	ENSMUST00000006851.15, ENSMUST00000193348.2, ENSMUST00000194743.2, ENSMUST00000192331.2	Qrich1
ENSMUSG00000006678.7	E017	5.00726	0.0538331	0.0607841	0.805261	0.99586	3.52987	3.74753	0.172864	chrX	92616714	92616838	125	-	11	6	4	7	3	1	ENSMUST00000006856.3	Pola1
ENSMUSG00000006711.16	E019	32.116	0.00649389	0.0587819	0.808432	0.99586	9.32136	9.10764	-0.067453	chr13	25069561	25069703	143	+	46	38	25	27	46	15	ENSMUST00000141572.8, ENSMUST00000006893.9	D130043K22Rik
ENSMUSG00000006740.15	E028	49.6407	0.00238054	0.0612226	0.804574	0.99586	11.5235	11.3407	-0.0466975	chr18	6224030	6224075	46	-	65	55	59	46	34	48	ENSMUST00000025083.14, ENSMUST00000163210.2	Kif5b
ENSMUSG00000006850.9	E023	21.1291	0.0178707	0.0604826	0.805735	0.99586	7.52421	7.36584	-0.0616955	chr18	36874715	36874882	168	+	26	9	26	17	21	29	ENSMUST00000007046.9	Tmco6
ENSMUSG00000006930.16	E016	7.91896	0.103158	0.0594663	0.807342	0.99586	4.3247	4.78401	0.291799	chr11	100244783	100244866	84	-	11	7	15	8	4	5	ENSMUST00000173630.8, ENSMUST00000138603.9, ENSMUST00000146878.3, ENSMUST00000103124.11	Hap1
ENSMUSG00000006958.15	E041	10.5931	0.03972	0.0614527	0.804214	0.99586	5.44468	5.17282	-0.148179	chr16	20558704	20558806	103	+	18	8	16	5	12	8	ENSMUST00000151150.2, ENSMUST00000007171.13, ENSMUST00000232104.2, ENSMUST00000231698.2, ENSMUST00000231636.2, ENSMUST00000153299.8, ENSMUST00000232646.2	Chrd
ENSMUSG00000006998.17	E018	273.134	0.000690842	0.0570251	0.811261	0.99586	26.1423	26.0709	-0.0083838	chr16	20475618	20475724	107	+	360	239	256	281	262	265	ENSMUST00000172207.8, ENSMUST00000007212.9	Psmd2
ENSMUSG00000006998.17	E041	580.706	0.00150058	0.0574739	0.810534	0.99586	36.7732	37.0624	0.0253977	chr16	20481813	20482162	350	+	792	505	550	614	505	580	ENSMUST00000231897.2, ENSMUST00000172207.8, ENSMUST00000007212.9	Psmd2
ENSMUSG00000007029.17	E048	3.31831	0.435493	0.0599247	0.806615	0.99586	3.06877	2.86131	-0.202141	chr17	35233338	35233445	108	+	3	5	3	1	8	0	ENSMUST00000172999.2, ENSMUST00000173302.2	Vars
ENSMUSG00000007036.16	E001	52.5244	0.00274903	0.0613892	0.804314	0.99586	11.6399	11.8487	0.0519582	chr17	35308239	35308266	28	+	67	59	49	48	59	39	ENSMUST00000173134.8	Abhd16a
ENSMUSG00000007080.15	E061	6.04427	0.0595665	0.0583512	0.809121	0.99586	3.96451	3.75614	-0.156001	chr5	110484998	110485302	305	+	8	5	16	1	6	3	ENSMUST00000007296.12, ENSMUST00000112481.2, ENSMUST00000152495.8, ENSMUST00000141506.2	Pole
ENSMUSG00000007617.19	E013	32.4042	0.0116209	0.0589712	0.808129	0.99586	9.08143	9.51109	0.13445	chr13	93478264	93478420	157	+	56	24	30	27	36	28	ENSMUST00000079086.8, ENSMUST00000109495.8, ENSMUST00000102752.10, ENSMUST00000060490.11, ENSMUST00000109492.9, ENSMUST00000220609.2, ENSMUST00000109494.8, ENSMUST00000080127.12, ENSMUST00000109496.8, ENSMUST00000109493.9	Homer1
ENSMUSG00000007617.19	E026	10.1301	0.0564033	0.0575211	0.810458	0.99586	5.04375	5.33746	0.163723	chr13	93538779	93538814	36	+	10	8	16	8	5	15	ENSMUST00000079086.8, ENSMUST00000109495.8, ENSMUST00000060490.11, ENSMUST00000080127.12, ENSMUST00000109496.8	Homer1
ENSMUSG00000007783.11	E018	2.01424	0.112631	0.0576876	0.810189	0.99586	2.24026	2.44749	0.255401	chr7	44614795	44614990	196	-	6	1	1	4	1	0	ENSMUST00000212836.2, ENSMUST00000063761.8, ENSMUST00000212890.2, ENSMUST00000211901.2	Cpt1c
ENSMUSG00000008090.15	E005	34.5537	0.0266222	0.0598792	0.806687	0.99586	9.61228	9.47972	-0.0404052	chr5	108842761	108842903	143	+	50	40	22	34	44	21	ENSMUST00000112560.8, ENSMUST00000013633.12	Fgfrl1
ENSMUSG00000008140.19	E005	46.6033	0.0182076	0.0579953	0.809693	0.99586	11.0036	11.1176	0.0300947	chr7	44140395	44140586	192	-	52	64	54	22	58	37	ENSMUST00000147102.2	Emc10
ENSMUSG00000008200.16	E029	115.39	0.0014976	0.0586934	0.808573	0.99586	17.4466	17.2464	-0.0342137	chr2	90606249	90606565	317	+	185	112	111	119	95	94	ENSMUST00000123955.2, ENSMUST00000238890.2, ENSMUST00000123314.8, ENSMUST00000141672.8, ENSMUST00000135592.2, ENSMUST00000013759.6	Fnbp4
ENSMUSG00000008301.12	E007	115.055	0.00457322	0.058685	0.808587	0.99586	17.2219	16.9862	-0.0408353	chr18	56717363	56717446	84	+	170	154	160	64	90	90	ENSMUST00000008445.7, ENSMUST00000130163.8	Phax
ENSMUSG00000008305.19	E017	35.885	0.0101471	0.0572674	0.810868	0.99586	9.83635	9.61858	-0.0651625	chr4	72057199	72057300	102	-	43	35	46	42	28	26	ENSMUST00000140154.2	Tle1
ENSMUSG00000008398.17	E008	49.7045	0.0038083	0.0571844	0.811003	0.99586	11.5049	11.3899	-0.0293382	chr10	93120631	93120839	209	-	72	49	62	42	47	37	ENSMUST00000008542.12, ENSMUST00000151153.2, ENSMUST00000133365.2, ENSMUST00000129827.8	Elk3
ENSMUSG00000008575.18	E005	23.4738	0.0213587	0.0589021	0.80824	0.99586	7.83961	7.99173	0.0557727	chr4	82228540	82228628	89	-	44	25	17	16	30	15	ENSMUST00000107247.8, ENSMUST00000107248.8, ENSMUST00000050872.15, ENSMUST00000107246.2	Nfib
ENSMUSG00000008682.14	E029	1753.22	0.00115909	0.0610573	0.804833	0.99586	58.3206	58.5292	0.0133743	chrX	73316521	73316531	11	+	2002	1549	1855	1859	1457	1901	ENSMUST00000134330.2, ENSMUST00000135690.2, ENSMUST00000008826.14, ENSMUST00000074085.12, ENSMUST00000151702.8, ENSMUST00000125775.8	Rpl10
ENSMUSG00000008859.9	E001	454.321	0.00134943	0.0606684	0.805443	0.99586	33.0447	33.158	0.0108594	chr13	18055156	18057086	1931	-	668	460	574	392	332	408	ENSMUST00000009003.9	Rala
ENSMUSG00000008892.13	E010	368.615	0.00100078	0.0573292	0.810768	0.99586	29.9677	30.204	0.0245341	chr8	23073600	23073752	153	-	489	401	405	327	279	373	ENSMUST00000179233.2, ENSMUST00000009036.11, ENSMUST00000211222.2, ENSMUST00000210096.2	Vdac3
ENSMUSG00000008999.8	E003	5.13737	0.211734	0.0590462	0.80801	0.99586	3.4478	3.84979	0.318605	chr2	172717008	172717084	77	-	0	2	12	4	9	3	ENSMUST00000009143.8	Bmp7
ENSMUSG00000009079.17	E014	381.312	0.000591423	0.0576884	0.810188	0.99586	30.4041	30.6687	0.0271348	chr11	5022812	5022941	130	-	511	420	471	299	308	357	ENSMUST00000141002.8, ENSMUST00000102930.10, ENSMUST00000073308.11, ENSMUST00000151497.8, ENSMUST00000139886.2, ENSMUST00000079949.13, ENSMUST00000150168.8	Ewsr1
ENSMUSG00000009293.18	E012	189.012	0.00799313	0.061347	0.80438	0.99586	21.7378	21.9145	0.0243817	chr10	77480343	77480393	51	+	281	287	199	131	125	166	ENSMUST00000174546.8, ENSMUST00000174510.8	Ube2g2
ENSMUSG00000009376.16	E020	3.48416	0.203267	0.0594251	0.807407	0.99586	2.96886	3.08848	0.114076	chr6	17540656	17541411	756	+	2	3	7	7	1	1	ENSMUST00000145473.2	Met
ENSMUSG00000009470.18	E028	71.7557	0.0106237	0.0574307	0.810604	0.99586	13.8509	13.6232	-0.0486531	chr13	99027185	99027298	114	-	112	62	83	77	49	63	ENSMUST00000179271.2, ENSMUST00000109399.9, ENSMUST00000179301.8, ENSMUST00000224022.2, ENSMUST00000109401.8	Tnpo1
ENSMUSG00000009681.11	E001	363.63	0.00215673	0.0574385	0.810591	0.99586	29.8968	29.8075	-0.00933725	chr10	74896424	74898142	1719	+	421	438	399	349	314	306	ENSMUST00000164107.3	Bcr
ENSMUSG00000009687.15	E009	10.1897	0.0841254	0.0600162	0.80647	0.99586	4.92572	5.15495	0.131556	chr7	30732444	30734633	2190	-	28	12	11	4	5	8	ENSMUST00000162733.8	Fxyd5
ENSMUSG00000010025.20	E021	608.09	0.00112693	0.0577163	0.810142	0.99586	37.7416	38.0588	0.0272889	chr11	61157680	61157840	161	-	1285	489	389	462	825	367	ENSMUST00000066277.10, ENSMUST00000074127.14, ENSMUST00000108715.3, ENSMUST00000128991.2, ENSMUST00000149298.2	Aldh3a2
ENSMUSG00000010064.16	E001	51.7476	0.00293115	0.059894	0.806664	0.99586	11.4931	11.6105	0.0296758	chr9	107527833	107528353	521	-	46	62	42	38	75	46	ENSMUST00000167868.8	Slc38a3
ENSMUSG00000010064.16	E012	211.76	0.0125646	0.0601375	0.806279	0.99586	22.8287	23.2211	0.0515696	chr9	107532667	107532783	117	-	223	234	164	190	294	165	ENSMUST00000194895.6, ENSMUST00000194230.2	Slc38a3
ENSMUSG00000010376.16	E003	181.458	0.00776779	0.0586325	0.80867	0.99586	21.6094	21.327	-0.0395557	chr14	55899722	55899842	121	-	238	167	160	217	154	167	ENSMUST00000163750.8, ENSMUST00000010520.10, ENSMUST00000227250.2	Nedd8
ENSMUSG00000010651.5	E005	1514.77	0.000324047	0.0592494	0.807686	0.99586	55.2858	55.5491	0.0174057	chr9	118978403	118978518	116	-	2445	1431	1124	1500	1433	1398	ENSMUST00000010795.5, ENSMUST00000127952.2	Acaa1b
ENSMUSG00000010911.13	E010	66.411	0.00208499	0.0590053	0.808075	0.99586	13.019	12.8479	-0.0387689	chr2	102922136	102922180	45	+	48	56	66	67	64	91	ENSMUST00000011055.7, ENSMUST00000124540.8	Apip
ENSMUSG00000011158.9	E007	80.6119	0.0055459	0.0615236	0.804104	0.99586	14.633	14.3431	-0.0588636	chr12	112925996	112926134	139	-	91	92	85	74	88	61	ENSMUST00000011302.9, ENSMUST00000221537.2	Brf1
ENSMUSG00000011179.9	E005	169.444	0.00567972	0.0588353	0.808346	0.99586	21.0346	20.6003	-0.0626055	chr12	17597186	17597194	9	+	191	211	188	174	90	185	ENSMUST00000222617.2, ENSMUST00000221701.2, ENSMUST00000171737.3	Odc1
ENSMUSG00000011306.8	E013	59.9613	0.00638896	0.0616128	0.803965	0.99586	12.4648	12.59	0.0292408	chr8	70522102	70522208	107	+	87	62	85	41	48	53	ENSMUST00000011450.8	Sugp1
ENSMUSG00000011831.17	E037	69.4343	0.0268264	0.0600733	0.80638	0.99586	13.7352	13.2241	-0.111249	chr5	108016657	108016765	109	-	85	100	65	80	44	53	ENSMUST00000124034.8, ENSMUST00000127579.2, ENSMUST00000128723.8	Evi5
ENSMUSG00000011877.14	E026	27.1907	0.00571418	0.0603065	0.806012	0.99586	8.39936	8.52712	0.0438475	chr11	77396330	77396416	87	+	47	25	38	23	26	13	ENSMUST00000128796.2, ENSMUST00000037285.10, ENSMUST00000100812.4	Git1
ENSMUSG00000011884.14	E012	2.95398	0.066691	0.0609668	0.804974	0.99586	2.60212	2.81191	0.223878	chr5	114829003	114829045	43	-	4	3	7	3	0	2	ENSMUST00000012028.14	Gltp
ENSMUSG00000012114.18	E007	10.3282	0.018599	0.0592974	0.80761	0.99586	5.30919	5.12898	-0.0998878	chr16	17470672	17470779	108	-	10	15	11	8	10	9	ENSMUST00000231480.2	Med15
ENSMUSG00000012296.17	E025	3.87864	0.0683807	0.0595157	0.807263	0.99586	3.08113	3.29594	0.194638	chr17	46575020	46575116	97	-	7	2	8	3	1	4	ENSMUST00000224901.2, ENSMUST00000224090.2	Tjap1
ENSMUSG00000012422.15	E008	840.888	0.00863515	0.057723	0.810132	0.99586	43.8442	42.8895	-0.0742316	chr13	90252781	90260376	7596	+	1257	941	1080	724	398	877	ENSMUST00000161568.8	Tmem167
ENSMUSG00000012429.10	E002	7.12491	0.138623	0.0585621	0.808783	0.99586	4.0734	4.57389	0.334955	chr13	17869998	17870017	20	+	1	10	11	10	5	5	ENSMUST00000049744.4	Mplkip
ENSMUSG00000012519.15	E004	1.92713	0.207478	0.0597335	0.806918	0.99586	2.36476	2.10136	-0.340908	chr8	112041573	112041596	24	-	2	5	1	0	2	2	ENSMUST00000056157.14	Mlkl
ENSMUSG00000012640.17	E012	14.0193	0.064957	0.0594611	0.80735	0.99586	6.10142	6.13588	0.0163051	chr7	42960610	42960674	65	-	24	9	15	6	25	8	ENSMUST00000151659.2, ENSMUST00000048015.14, ENSMUST00000145622.8, ENSMUST00000135130.2	Zfp715
ENSMUSG00000012848.16	E002	18.295	0.00620721	0.0587602	0.808466	0.99586	7.06139	6.86083	-0.0835133	chr7	12656245	12656257	13	+	21	19	22	16	15	19	ENSMUST00000108539.8, ENSMUST00000147435.8, ENSMUST00000004554.14	Rps5
ENSMUSG00000013495.16	E008	35.8285	0.00398632	0.0606472	0.805476	0.99586	9.82078	9.57567	-0.0735636	chr5	108787338	108787435	98	+	35	37	48	37	29	32	ENSMUST00000120327.3, ENSMUST00000078323.13, ENSMUST00000063272.13, ENSMUST00000146207.6	Tmem175
ENSMUSG00000014074.18	E003	26.2009	0.0111714	0.0582247	0.809324	0.99586	8.42279	8.1868	-0.0825205	chr16	32101129	32101205	77	+	29	32	30	31	24	14	ENSMUST00000014218.15, ENSMUST00000171474.2, ENSMUST00000155649.8	Rnf168
ENSMUSG00000014195.17	E010	105.199	0.00182879	0.0614263	0.804256	0.99586	16.592	16.4159	-0.031572	chr11	100473925	100473962	38	-	117	111	125	111	82	96	ENSMUST00000128414.9, ENSMUST00000239494.2, ENSMUST00000239490.2, ENSMUST00000239389.2, ENSMUST00000239482.2, ENSMUST00000239453.2, ENSMUST00000239499.2, ENSMUST00000014339.15, ENSMUST00000239391.2, ENSMUST00000239426.2, ENSMUST00000129346.9, ENSMUST00000239410.2, ENSMUST00000146840.3	Dnajc7
ENSMUSG00000014232.15	E016	21.6286	0.0420637	0.0570542	0.811214	0.99586	7.61033	7.59876	-0.00441126	chr16	3747732	3747776	45	+	43	24	12	14	20	23	ENSMUST00000040881.14	Cluap1
ENSMUSG00000014303.14	E007	4.21521	0.0403009	0.0610009	0.804921	0.99586	3.46117	3.27627	-0.158575	chr16	4429144	4429273	130	+	10	4	3	3	5	2	ENSMUST00000122896.2, ENSMUST00000014447.13	Glis2
ENSMUSG00000014353.16	E017	7.38467	0.0170793	0.0577847	0.810032	0.99586	4.51654	4.33569	-0.118124	chr2	128683155	128683165	11	+	9	6	9	8	8	5	ENSMUST00000126160.2, ENSMUST00000143398.3, ENSMUST00000110325.8	Tmem87b
ENSMUSG00000014418.17	E015	30.3538	0.00644239	0.058363	0.809102	0.99586	8.85522	8.9983	0.0465901	chr7	46418361	46418444	84	-	38	35	44	16	34	22	ENSMUST00000107654.8, ENSMUST00000142663.8, ENSMUST00000107653.8, ENSMUST00000014562.14, ENSMUST00000211571.2, ENSMUST00000211347.2, ENSMUST00000145776.8, ENSMUST00000153789.8, ENSMUST00000138480.2	Hps5
ENSMUSG00000014498.10	E005	36.4708	0.00426307	0.0584612	0.808945	0.99586	9.91938	9.73672	-0.0541072	chr10	128214222	128214292	71	+	49	38	40	29	30	39	ENSMUST00000167990.2, ENSMUST00000014642.10	Ankrd52
ENSMUSG00000014601.14	E002	205.383	0.00142068	0.058695	0.808571	0.99586	22.9457	22.7514	-0.0257171	chr3	107519851	107520782	932	-	283	231	232	171	165	191	ENSMUST00000196416.5, ENSMUST00000200049.2, ENSMUST00000064759.7	Strip1
ENSMUSG00000014769.11	E007	32.3151	0.00417262	0.0615896	0.804001	0.99586	9.29608	9.08705	-0.0661352	chr17	15697684	15698851	1168	-	38	33	24	28	32	40	ENSMUST00000231696.2	Psmb1
ENSMUSG00000015083.12	E016	515.18	0.00544515	0.0603519	0.805941	0.99586	34.3245	33.857	-0.043745	chr2	25390248	25390255	8	-	407	369	420	604	480	741	ENSMUST00000040042.11, ENSMUST00000154984.8, ENSMUST00000149062.8	C8g
ENSMUSG00000015094.17	E023	13.5575	0.110282	0.0594315	0.807397	0.99586	6.15875	5.76491	-0.191306	chr2	25297661	25297703	43	+	17	21	17	10	4	16	ENSMUST00000131185.8, ENSMUST00000136138.8, ENSMUST00000055921.14, ENSMUST00000156824.2, ENSMUST00000141567.8, ENSMUST00000133409.2, ENSMUST00000154809.8, ENSMUST00000071442.12, ENSMUST00000132287.8	Npdc1
ENSMUSG00000015165.17	E011	127.937	0.00889032	0.0610983	0.804768	0.99586	18.3371	18.023	-0.0513678	chr7	28512803	28512822	20	+	143	120	182	112	116	112	ENSMUST00000172529.8, ENSMUST00000174396.2, ENSMUST00000038572.15, ENSMUST00000174548.8, ENSMUST00000173750.8, ENSMUST00000172884.8, ENSMUST00000174882.8, ENSMUST00000174477.8, ENSMUST00000174755.8	Hnrnpl
ENSMUSG00000015165.17	E015	12.1122	0.0124154	0.0607043	0.805386	0.99586	5.6161	5.78334	0.0849241	chr7	28514249	28514523	275	+	22	9	14	10	14	7	ENSMUST00000173818.8	Hnrnpl
ENSMUSG00000015243.5	E046	189.952	0.00497092	0.0601831	0.806207	0.99586	21.8116	22.1686	0.0489305	chr4	53107006	53107182	177	-	222	248	187	165	155	187	ENSMUST00000030010.4	Abca1
ENSMUSG00000015247.11	E007	298.907	0.000591076	0.0588627	0.808303	0.99586	27.3878	27.2293	-0.0178883	chr4	53021111	53021197	87	+	465	296	361	269	220	257	ENSMUST00000132678.2, ENSMUST00000107665.4, ENSMUST00000015391.10	Nipsnap3b
ENSMUSG00000015342.7	E002	25.2423	0.00776898	0.0613353	0.804398	0.99586	8.02763	8.18346	0.0558106	chrX	9148236	9148498	263	+	19	29	27	22	23	31	ENSMUST00000015486.7	Xk
ENSMUSG00000015461.16	E003	62.8516	0.00544663	0.0589378	0.808183	0.99586	12.9564	12.7273	-0.0522734	chr17	34866185	34866290	106	+	87	71	79	38	50	67	ENSMUST00000015605.15, ENSMUST00000173984.2, ENSMUST00000174614.8, ENSMUST00000174519.2	Atf6b
ENSMUSG00000015468.15	E021	4.49075	0.0964549	0.0593188	0.807576	0.99586	3.55736	3.31183	-0.206583	chr17	34795383	34795500	118	+	4	4	5	1	6	7	ENSMUST00000173389.8, ENSMUST00000015612.14	Notch4
ENSMUSG00000015522.19	E039	138.948	0.00144006	0.0573045	0.810808	0.99586	19.0327	18.8565	-0.0277293	chr3	95401012	95401126	115	+	188	147	146	109	137	129	ENSMUST00000015666.17, ENSMUST00000156653.8, ENSMUST00000107161.8, ENSMUST00000102749.11, ENSMUST00000090804.12	Arnt
ENSMUSG00000015536.15	E009	104.37	0.00157995	0.0572673	0.810868	0.99586	16.5514	16.3636	-0.0337604	chr13	114954819	114954821	3	+	132	124	111	83	110	82	ENSMUST00000166104.9, ENSMUST00000166176.9, ENSMUST00000170985.8, ENSMUST00000050131.14, ENSMUST00000184046.8, ENSMUST00000015680.11, ENSMUST00000184214.8, ENSMUST00000165669.9, ENSMUST00000184245.8, ENSMUST00000184335.8, ENSMUST00000184282.2	Mocs2
ENSMUSG00000015575.16	E004	166.735	0.00504139	0.0570457	0.811228	0.99586	20.8244	20.4594	-0.0530233	chr17	26895386	26895552	167	+	198	208	206	107	168	143	ENSMUST00000015719.16, ENSMUST00000167352.2, ENSMUST00000236299.2	Atp6v0e
ENSMUSG00000015748.14	E009	42.1791	0.00674	0.0570741	0.811182	0.99586	10.3337	10.5478	0.0597725	chr3	95742666	95742779	114	-	59	63	54	32	19	39	ENSMUST00000159901.8, ENSMUST00000160155.8, ENSMUST00000015892.14, ENSMUST00000161476.8	Prpf3
ENSMUSG00000015748.14	E014	32.3207	0.0166915	0.0589643	0.80814	0.99586	9.30904	9.08269	-0.0715824	chr3	95743801	95743869	69	-	42	39	49	18	19	36	ENSMUST00000160155.8, ENSMUST00000161482.2, ENSMUST00000015892.14, ENSMUST00000161476.8	Prpf3
ENSMUSG00000015750.16	E006	93.1603	0.00214886	0.0601095	0.806323	0.99586	15.6719	15.4405	-0.04388	chr3	95802269	95802303	35	+	118	98	77	76	94	104	ENSMUST00000197232.2, ENSMUST00000056710.10, ENSMUST00000197081.2, ENSMUST00000015894.12	Aph1a
ENSMUSG00000015804.15	E011	3.42248	0.0576401	0.0609911	0.804936	0.99586	3.09924	2.94937	-0.14314	chr5	45682948	45682979	32	+	5	1	5	3	5	2	ENSMUST00000156481.8, ENSMUST00000118833.3	Med28
ENSMUSG00000015942.10	E008	5.00171	0.0940074	0.0599641	0.806553	0.99586	3.45484	3.87704	0.333083	chr5	134226089	134226117	29	+	16	4	2	5	3	3	ENSMUST00000123941.8, ENSMUST00000016086.10	Gtf2ird2
ENSMUSG00000015970.20	E003	13.4079	0.117835	0.0597479	0.806895	0.99586	6.14847	5.59279	-0.274187	chr14	29744590	29744796	207	+	12	16	7	14	23	7	ENSMUST00000118917.2	Chdh
ENSMUSG00000015971.6	E007	126.114	0.00152067	0.0572397	0.810913	0.99586	18.2341	17.9322	-0.0496307	chr14	29704556	29704726	171	+	185	136	133	111	110	107	ENSMUST00000225811.2, ENSMUST00000224797.2, ENSMUST00000016115.6, ENSMUST00000225793.2	Actr8
ENSMUSG00000015994.11	E009	3.27921	0.371939	0.05816	0.809428	0.99586	2.90941	2.99825	0.0868553	chr8	26491061	26491186	126	-	2	0	9	1	4	4	ENSMUST00000209860.2	Fnta
ENSMUSG00000016382.16	E016	195.282	0.000836878	0.0591978	0.807768	0.99586	22.2996	22.2682	-0.00424665	chrX	74848746	74848878	133	-	267	190	167	157	245	166	ENSMUST00000137192.2, ENSMUST00000114057.8, ENSMUST00000114058.8, ENSMUST00000033547.14, ENSMUST00000114059.10	Pls3
ENSMUSG00000016487.16	E014	60.1033	0.00288617	0.059197	0.80777	0.99586	12.5027	12.3953	-0.0252425	chr6	146894804	146894935	132	+	95	62	98	44	40	43	ENSMUST00000111623.9, ENSMUST00000016631.14, ENSMUST00000154221.2	Ppfibp1
ENSMUSG00000016554.10	E001	44.4366	0.093952	0.0578461	0.809933	0.99586	10.728	10.9087	0.0487133	chr15	77843198	77843322	125	-	42	37	85	30	15	66	ENSMUST00000100484.6	Eif3d
ENSMUSG00000016664.17	E004	243.696	0.00156802	0.0609835	0.804948	0.99586	24.6374	24.8835	0.0302899	chr15	83260676	83260963	288	-	379	280	275	229	169	193	ENSMUST00000231184.2, ENSMUST00000165095.9, ENSMUST00000230679.2, ENSMUST00000171436.8	Pacsin2
ENSMUSG00000017057.10	E003	76.9839	0.0038125	0.0593264	0.807564	0.99586	14.2777	14.0775	-0.0415121	chrX	35394257	35394395	139	+	85	63	106	44	100	72	ENSMUST00000033418.8	Il13ra1
ENSMUSG00000017264.17	E027	64.7989	0.0033206	0.0596191	0.807099	0.99586	12.9264	13.1149	0.0424249	chr4	148660266	148660361	96	+	71	68	89	57	48	65	ENSMUST00000097781.11, ENSMUST00000173154.8, ENSMUST00000076022.7, ENSMUST00000126897.2, ENSMUST00000017408.14, ENSMUST00000173767.8	Exosc10
ENSMUSG00000017376.16	E009	36.3957	0.0300206	0.0597696	0.806861	0.99586	9.63308	10.0337	0.118608	chr11	78463059	78463225	167	-	59	25	41	24	38	39	ENSMUST00000142739.8, ENSMUST00000170394.2	Nlk
ENSMUSG00000017478.16	E023	183.304	0.00179998	0.060316	0.805997	0.99586	21.7441	21.5249	-0.0305014	chr8	123134982	123135107	126	+	269	219	191	145	167	149	ENSMUST00000093073.12, ENSMUST00000175798.2, ENSMUST00000177123.2, ENSMUST00000176629.8, ENSMUST00000175819.2, ENSMUST00000017622.12	Zc3h18
ENSMUSG00000017550.15	E026	17.213	0.014704	0.0598476	0.806737	0.99586	6.69574	6.83777	0.060823	chr11	80023291	80024132	842	+	25	15	19	17	20	10	ENSMUST00000017694.7, ENSMUST00000151815.8, ENSMUST00000108239.7	Atad5
ENSMUSG00000017615.13	E008	55.483	0.00386564	0.0613182	0.804424	0.99586	11.9188	12.1458	0.0551733	chr11	78426912	78427097	186	-	80	62	80	34	42	51	ENSMUST00000108277.3, ENSMUST00000017759.9	Tnfaip1
ENSMUSG00000017652.17	E009	1.9635	0.0815298	0.0580021	0.809682	0.99586	2.36372	2.21383	-0.189125	chr2	164904581	164904595	15	+	2	0	4	1	1	4	ENSMUST00000140951.8, ENSMUST00000154443.8, ENSMUST00000073707.9, ENSMUST00000184221.2, ENSMUST00000017799.12, ENSMUST00000081310.11	Cd40
ENSMUSG00000017756.10	E020	153.988	0.00720395	0.0592589	0.807671	0.99586	19.7378	20.0625	0.0487928	chr13	73943723	73943821	99	+	225	166	123	124	177	131	ENSMUST00000222742.2, ENSMUST00000017900.9, ENSMUST00000222253.2, ENSMUST00000221196.2, ENSMUST00000220522.2	Slc12a7
ENSMUSG00000017756.10	E028	177.086	0.00316823	0.0571202	0.811107	0.99586	21.3578	21.1239	-0.0330841	chr13	73947062	73947160	99	+	216	182	171	149	205	155	ENSMUST00000223008.2, ENSMUST00000222253.2, ENSMUST00000017900.9, ENSMUST00000220522.2	Slc12a7
ENSMUSG00000017776.16	E008	5.15264	0.0350707	0.0586149	0.808699	0.99586	3.80545	3.62868	-0.137419	chr11	75591564	75591615	52	+	11	6	4	2	4	6	ENSMUST00000093115.4	Crk
ENSMUSG00000017802.15	E014	230.176	0.00797787	0.0579718	0.809731	0.99586	23.915	24.3212	0.0511805	chr11	101010367	101010591	225	-	344	280	225	195	204	183	ENSMUST00000017946.6, ENSMUST00000142733.8, ENSMUST00000107295.10, ENSMUST00000147201.2, ENSMUST00000154513.8	Retreg3
ENSMUSG00000017843.15	E009	41.1156	0.00924641	0.0586577	0.80863	0.99586	10.5191	10.3133	-0.0575733	chr12	110452293	110452386	94	+	53	43	42	31	46	37	ENSMUST00000084985.11, ENSMUST00000221074.2, ENSMUST00000109832.3, ENSMUST00000221715.2	Ppp2r5c
ENSMUSG00000017858.13	E004	5.57962	0.0235054	0.0583496	0.809124	0.99586	3.75937	3.9233	0.123325	chr2	162859454	162859576	123	+	5	5	9	5	5	5	ENSMUST00000150396.3	Ift52
ENSMUSG00000017858.13	E016	124.576	0.00190146	0.0605873	0.80557	0.99586	18.0512	17.767	-0.0471368	chr2	162878479	162878633	155	+	138	134	129	101	133	122	ENSMUST00000018002.13	Ift52
ENSMUSG00000017929.14	E010	66.5427	0.00303141	0.0594652	0.807343	0.99586	13.1248	13.3957	0.0599143	chr2	167151143	167151256	114	-	120	61	69	69	44	55	ENSMUST00000155623.8, ENSMUST00000133557.2, ENSMUST00000109221.9	B4galt5
ENSMUSG00000018001.19	E022	20.3952	0.0571808	0.0599491	0.806576	0.99586	7.51553	7.16541	-0.138339	chr5	143693150	143693304	155	+	18	20	32	19	25	10	ENSMUST00000116456.10, ENSMUST00000110727.2	Cyth3
ENSMUSG00000018160.16	E016	41.6597	0.044408	0.0573725	0.810698	0.99586	10.4412	10.5668	0.0348534	chr11	98057525	98057649	125	-	65	45	37	16	44	52	ENSMUST00000018304.7, ENSMUST00000092735.12, ENSMUST00000107545.9	Med1
ENSMUSG00000018167.11	E028	12.1001	0.0128913	0.0590391	0.808021	0.99586	5.5804	5.70846	0.0656605	chr11	98269825	98270174	350	+	15	15	16	10	13	6	ENSMUST00000143243.2	Stard3
ENSMUSG00000018286.7	E004	12.895	0.0953156	0.0587667	0.808456	0.99586	5.75411	5.90907	0.0769156	chr11	70416779	70416935	157	+	16	14	10	11	21	6	ENSMUST00000145503.2	Psmb6
ENSMUSG00000018287.13	E005	175.712	0.00197071	0.0587327	0.80851	0.99586	21.1008	21.2867	0.0263493	chr11	70555225	70555302	78	-	224	164	188	143	176	180	ENSMUST00000137691.8, ENSMUST00000018431.13, ENSMUST00000124691.2, ENSMUST00000129434.2	Spag7
ENSMUSG00000018334.19	E008	4.35557	0.332829	0.0573476	0.810738	0.99586	3.15483	3.57049	0.357494	chr11	78911508	78911639	132	-	2	3	13	1	6	2	ENSMUST00000226282.2, ENSMUST00000018478.11	Ksr1
ENSMUSG00000018363.17	E003	120.851	0.0016899	0.0572604	0.81088	0.99586	17.6017	17.6931	0.0153828	chr11	106713439	106713590	152	-	171	154	142	80	106	102	ENSMUST00000103067.10, ENSMUST00000092517.9, ENSMUST00000167787.2, ENSMUST00000139297.8	Smurf2
ENSMUSG00000018377.11	E002	120.578	0.00898346	0.0573409	0.810749	0.99586	17.5257	17.6821	0.026369	chr11	87963883	87964413	531	+	168	140	168	86	109	84	ENSMUST00000018521.11	Vezf1
ENSMUSG00000018395.20	E027	14.5011	0.112747	0.0597814	0.806842	0.99586	6.33685	6.0667	-0.126157	chr11	53485653	53485778	126	+	22	25	7	10	16	10	ENSMUST00000173744.8, ENSMUST00000118353.9, ENSMUST00000120613.9, ENSMUST00000057330.15	Kif3a
ENSMUSG00000018395.20	E029	11.9812	0.0141072	0.0590005	0.808083	0.99586	5.78395	5.5281	-0.130931	chr11	53489121	53489189	69	+	20	13	12	8	13	9	ENSMUST00000120613.9, ENSMUST00000118353.9, ENSMUST00000057330.15, ENSMUST00000130037.2, ENSMUST00000173744.8	Kif3a
ENSMUSG00000018412.17	E024	3.48295	0.0477075	0.0599418	0.806588	0.99586	3.16241	2.97688	-0.174599	chr11	104358579	104358817	239	-	7	1	5	4	3	2	ENSMUST00000134266.2	Kansl1
ENSMUSG00000018427.9	E003	84.2539	0.00216389	0.057805	0.809999	0.99586	15.0025	14.8454	-0.0309987	chr11	86835399	86835507	109	-	160	63	85	70	86	65	ENSMUST00000018571.5, ENSMUST00000238921.2	Ypel2
ENSMUSG00000018428.16	E014	17.8508	0.0277707	0.0599819	0.806525	0.99586	6.72588	7.00552	0.118052	chr11	88734416	88734522	107	-	21	27	14	17	21	9	ENSMUST00000143720.8, ENSMUST00000153787.2	Akap1
ENSMUSG00000018449.13	E009	96.7811	0.0014685	0.0595835	0.807155	0.99586	15.6657	15.8735	0.0389012	chr11	70862590	70862745	156	+	113	87	81	92	104	106	ENSMUST00000167509.2, ENSMUST00000108529.10, ENSMUST00000018593.10, ENSMUST00000178822.8, ENSMUST00000126815.8, ENSMUST00000129531.8, ENSMUST00000154430.2, ENSMUST00000171254.8, ENSMUST00000136665.2, ENSMUST00000151608.2, ENSMUST00000169965.8	Rpain
ENSMUSG00000018501.18	E065	85.6471	0.028467	0.058462	0.808943	0.99586	15.1155	14.7587	-0.0703524	chr11	62272234	62272296	63	-	149	116	69	80	45	80	ENSMUST00000162077.2, ENSMUST00000162236.8, ENSMUST00000101068.9, ENSMUST00000127471.9, ENSMUST00000151498.9, ENSMUST00000101067.10, ENSMUST00000161288.8, ENSMUST00000161699.8, ENSMUST00000101066.10, ENSMUST00000018645.13	Ncor1
ENSMUSG00000018548.16	E015	21.5668	0.0125482	0.0581084	0.809511	0.99586	7.50365	7.66629	0.0622007	chr11	87068675	87068854	180	+	39	26	15	22	16	17	ENSMUST00000041282.13	Trim37
ENSMUSG00000018565.18	E003	2.28227	0.0553923	0.0614396	0.804235	0.99586	2.37539	2.54948	0.204194	chr11	69859054	69859057	4	-	2	2	4	1	2	3	ENSMUST00000123701.9, ENSMUST00000108594.8, ENSMUST00000142788.8	Elp5
ENSMUSG00000018623.10	E004	2.72023	0.0674068	0.0587203	0.80853	0.99586	2.47059	2.64213	0.193808	chr9	7696048	7696176	129	+	5	2	7	1	0	3	ENSMUST00000018767.8	Mmp7
ENSMUSG00000018669.15	E026	250.959	0.000925863	0.0581278	0.80948	0.99586	25.2104	24.981	-0.0279003	chr11	96804491	96804622	132	-	335	212	234	284	150	315	ENSMUST00000103152.11, ENSMUST00000127048.8, ENSMUST00000134732.8, ENSMUST00000130767.2, ENSMUST00000130774.2, ENSMUST00000153305.8, ENSMUST00000156315.8, ENSMUST00000147573.8, ENSMUST00000144731.8	Cdk5rap3
ENSMUSG00000018697.15	E003	3.27839	0.647719	0.0596084	0.807116	0.99586	3.83921	1.87864	-2.06375	chr11	84333335	84333391	57	-	2	1	2	0	0	14	ENSMUST00000141093.2	Aatf
ENSMUSG00000018707.14	E008	337.442	0.000459147	0.0609613	0.804983	0.99586	28.7013	28.9244	0.0240382	chr12	110584054	110585130	1077	+	531	384	414	277	246	269	ENSMUST00000018851.14	Dync1h1
ENSMUSG00000018707.14	E028	76.8149	0.020459	0.058781	0.808433	0.99586	14.2997	14.0229	-0.057435	chr12	110599587	110599687	101	+	103	68	123	63	45	78	ENSMUST00000018851.14	Dync1h1
ENSMUSG00000018707.14	E051	129.9	0.0011406	0.0599001	0.806654	0.99586	18.1885	18.415	0.0368111	chr12	110617925	110618098	174	+	214	134	167	107	93	104	ENSMUST00000018851.14	Dync1h1
ENSMUSG00000018707.14	E087	4.09504	0.046603	0.0614248	0.804258	0.99586	3.1771	3.39505	0.191631	chr12	110631182	110631308	127	+	8	7	2	3	4	2	ENSMUST00000166323.2	Dync1h1
ENSMUSG00000018796.14	E010	2.62164	0.498982	0.0577349	0.810112	0.99586	2.48021	2.86688	0.418316	chr8	46944011	46944087	77	+	8	1	1	0	5	2	ENSMUST00000110372.9, ENSMUST00000130563.2	Acsl1
ENSMUSG00000018809.3	E011	23.921	0.00620408	0.0571493	0.81106	0.99586	8.03412	7.82344	-0.0771189	chr11	75281501	75282053	553	+	26	33	28	16	28	16	ENSMUST00000044530.3	Smyd4
ENSMUSG00000019082.19	E041	215.908	0.00376701	0.0598221	0.806777	0.99586	23.4054	23.3173	-0.0114286	chr7	141013494	141013505	12	-	349	250	241	119	268	128	ENSMUST00000201558.2, ENSMUST00000201072.4, ENSMUST00000201710.4, ENSMUST00000019226.14, ENSMUST00000140602.8, ENSMUST00000202840.4, ENSMUST00000124266.8, ENSMUST00000201708.4, ENSMUST00000136354.8, ENSMUST00000132635.2, ENSMUST00000201822.4, ENSMUST00000106006.8, ENSMUST00000184518.8, ENSMUST00000106007.10, ENSMUST00000138865.8, ENSMUST00000172654.8	Slc25a22
ENSMUSG00000019087.14	E007	177.197	0.00105101	0.0606904	0.805408	0.99586	21.374	21.2254	-0.0209649	chrX	73340868	73340927	60	+	253	204	182	138	166	155	ENSMUST00000124797.8, ENSMUST00000147275.8, ENSMUST00000114171.10, ENSMUST00000136056.2, ENSMUST00000147900.8, ENSMUST00000135914.8, ENSMUST00000019231.12	Atp6ap1
ENSMUSG00000019254.17	E004	246.16	0.0028524	0.0597296	0.806924	0.99586	25.0945	24.7354	-0.0439515	chr7	4484587	4485157	571	-	367	257	287	195	196	232	ENSMUST00000153101.7, ENSMUST00000124248.8, ENSMUST00000013886.9	Ppp1r12c
ENSMUSG00000019373.12	E013	232.47	0.0030826	0.0587817	0.808432	0.99586	24.2326	24.0926	-0.0176104	chr11	59720973	59721065	93	-	242	235	265	238	208	221	ENSMUST00000136901.8, ENSMUST00000019517.10, ENSMUST00000130027.2, ENSMUST00000124101.8	Cops3
ENSMUSG00000019428.17	E019	90.1177	0.0162783	0.0598144	0.80679	0.99586	15.2231	15.4298	0.0397645	chr8	70985104	70985226	123	+	129	71	91	88	67	107	ENSMUST00000126613.2, ENSMUST00000134299.8	Fkbp8
ENSMUSG00000019433.10	E006	44.5841	0.00374675	0.0606022	0.805547	0.99586	10.7571	10.8801	0.0331741	chr8	84387817	84387909	93	+	55	38	45	44	37	52	ENSMUST00000019577.10	Gipc1
ENSMUSG00000019558.15	E020	13.5429	0.0140224	0.0569932	0.811313	0.99586	5.94014	5.77557	-0.0813242	chrX	72722242	72722376	135	+	31	12	22	5	12	7	ENSMUST00000170614.8, ENSMUST00000114465.9, ENSMUST00000033752.14, ENSMUST00000114464.9, ENSMUST00000168831.8, ENSMUST00000168764.8, ENSMUST00000164449.8, ENSMUST00000114467.9	Slc6a8
ENSMUSG00000019699.17	E008	8.02017	0.114202	0.0612105	0.804593	0.99586	4.70569	4.50782	-0.124201	chr1	176894777	176894899	123	-	9	4	18	4	10	5	ENSMUST00000111159.2, ENSMUST00000019843.15, ENSMUST00000111160.9	Akt3
ENSMUSG00000019806.14	E003	17.0626	0.0963394	0.0572489	0.810898	0.99586	6.54388	6.69758	0.0672581	chr10	13528195	13528755	561	-	36	9	33	5	23	5	ENSMUST00000019942.6	Aig1
ENSMUSG00000019814.6	E004	78.3561	0.00281627	0.0575952	0.810338	0.99586	14.3396	14.0952	-0.0505235	chr10	13055739	13055878	140	-	99	94	120	76	40	61	ENSMUST00000019950.6	Ltv1
ENSMUSG00000019923.15	E019	17.0158	0.0101476	0.0604968	0.805712	0.99586	6.83623	6.60082	-0.101533	chr10	72504998	72505621	624	+	27	12	12	11	22	20	ENSMUST00000105431.8	Zwint
ENSMUSG00000019929.17	E002	11.0315	0.16105	0.0592626	0.807665	0.99586	5.36374	5.41961	0.0299843	chr10	97318229	97318299	71	+	9	16	17	1	14	11	ENSMUST00000163448.4	Dcn
ENSMUSG00000019929.17	E007	946.482	0.00124118	0.0591422	0.807857	0.99586	45.8225	45.431	-0.0293676	chr10	97319291	97319420	130	+	1400	1010	1228	661	951	669	ENSMUST00000219539.2, ENSMUST00000105287.11, ENSMUST00000218853.2, ENSMUST00000163448.4	Dcn
ENSMUSG00000019961.18	E010	95.6234	0.00850407	0.0613788	0.80433	0.99586	15.8578	15.723	-0.0252082	chr10	90988947	90989042	96	-	148	109	101	90	58	91	ENSMUST00000072239.14, ENSMUST00000217449.2, ENSMUST00000213262.2, ENSMUST00000092219.14	Tmpo
ENSMUSG00000019969.15	E021	10.3641	0.0195571	0.0606548	0.805464	0.99586	5.18499	5.31297	0.0705376	chr12	83781870	83781973	104	+	14	8	18	7	5	13	ENSMUST00000101225.2	Psen1
ENSMUSG00000019970.16	E022	9.07628	0.233923	0.0592743	0.807647	0.99586	4.67648	5.02177	0.205999	chr10	21872009	21872121	113	+	22	9	10	12	4	2	ENSMUST00000126560.2	Sgk1
ENSMUSG00000019977.17	E014	8.86842	0.222741	0.0602346	0.806126	0.99586	4.96364	4.81142	-0.0900728	chr10	21185642	21187105	1464	+	24	4	5	2	12	10	ENSMUST00000061324.6, ENSMUST00000092674.14	Hbs1l
ENSMUSG00000019977.17	E028	83.6748	0.00585968	0.0605567	0.805618	0.99586	14.6842	14.9156	0.0460192	chr10	21228441	21228452	12	+	131	102	75	63	81	69	ENSMUST00000219345.2, ENSMUST00000219915.2, ENSMUST00000218714.2, ENSMUST00000020153.10	Hbs1l
ENSMUSG00000019988.8	E008	55.8862	0.00262155	0.0587892	0.80842	0.99586	12.1089	11.9921	-0.028359	chr10	92530842	92530970	129	-	64	52	49	52	60	60	ENSMUST00000020163.7, ENSMUST00000214417.2	Nedd1
ENSMUSG00000019990.16	E001	38.6134	0.0203066	0.0578122	0.809988	0.99586	10.1364	10.0433	-0.0268825	chr10	20273750	20274673	924	-	51	29	44	26	53	33	ENSMUST00000020165.14	Pde7b
ENSMUSG00000019996.18	E003	4.70632	0.208629	0.0586483	0.808645	0.99586	3.83202	3.14273	-0.572813	chr10	20024741	20024743	3	+	6	2	4	12	0	4	ENSMUST00000020173.16, ENSMUST00000116259.5, ENSMUST00000214231.2	Map7
ENSMUSG00000020024.8	E020	11.398	0.0505225	0.0581306	0.809475	0.99586	5.41569	5.58167	0.0873444	chr10	94622606	94622709	104	+	19	15	9	15	10	3	ENSMUST00000020212.6, ENSMUST00000218076.2	Cep83
ENSMUSG00000020074.8	E038	37.6835	0.00636102	0.0575205	0.810459	0.99586	9.8974	10.0641	0.0486307	chr10	62616220	62616244	25	-	59	44	38	37	29	28	ENSMUST00000218229.2, ENSMUST00000217768.2, ENSMUST00000020268.7, ENSMUST00000219527.2, ENSMUST00000217940.2	Ccar1
ENSMUSG00000020111.16	E027	41.9367	0.0231616	0.0570158	0.811276	0.99586	10.4498	10.598	0.0410441	chr10	59663011	59663042	32	+	76	41	49	23	28	49	ENSMUST00000165563.8, ENSMUST00000092508.12, ENSMUST00000179709.8, ENSMUST00000020311.13	Micu1
ENSMUSG00000020131.15	E011	27.0757	0.0343727	0.0606762	0.80543	0.99586	8.48693	8.2582	-0.0793414	chr10	80159317	80159434	118	-	23	24	29	34	31	20	ENSMUST00000128653.8, ENSMUST00000137177.8, ENSMUST00000020340.15, ENSMUST00000135071.2	Pcsk4
ENSMUSG00000020166.16	E019	88.9941	0.00210478	0.0576584	0.810236	0.99586	15.1514	15.2454	0.0182249	chr10	116335303	116335371	69	-	109	108	117	72	62	84	ENSMUST00000169921.8, ENSMUST00000168036.8, ENSMUST00000169576.8, ENSMUST00000105267.8, ENSMUST00000164383.8, ENSMUST00000169937.8, ENSMUST00000219544.2, ENSMUST00000171214.8, ENSMUST00000164088.8, ENSMUST00000105265.8, ENSMUST00000166166.8	Cnot2
ENSMUSG00000020166.16	E041	35.6904	0.0160556	0.060845	0.805165	0.99586	9.85722	9.56114	-0.0887656	chr10	116417358	116417370	13	-	51	42	37	32	38	21	ENSMUST00000165527.8, ENSMUST00000020374.6, ENSMUST00000169921.8, ENSMUST00000168036.8, ENSMUST00000167706.8, ENSMUST00000171944.8, ENSMUST00000105267.8, ENSMUST00000164383.8, ENSMUST00000169576.8, ENSMUST00000167644.2, ENSMUST00000171214.8, ENSMUST00000169937.8, ENSMUST00000169507.8, ENSMUST00000105265.8, ENSMUST00000166166.8	Cnot2
ENSMUSG00000020167.15	E029	19.4711	0.0613006	0.0608264	0.805194	0.99586	7.30209	7.09412	-0.0837707	chr10	80255917	80255922	6	-	28	12	33	10	15	24	ENSMUST00000105345.10, ENSMUST00000020377.13, ENSMUST00000105346.10, ENSMUST00000105342.8, ENSMUST00000156990.8, ENSMUST00000020379.13, ENSMUST00000105339.8, ENSMUST00000105344.8, ENSMUST00000105340.8, ENSMUST00000156244.2, ENSMUST00000105341.8, ENSMUST00000105343.8	Tcf3
ENSMUSG00000020220.17	E028	84.9854	0.00210001	0.0570096	0.811286	0.99586	14.8043	14.9484	0.0285114	chr4	144798956	144799064	109	-	121	93	112	64	69	72	ENSMUST00000020441.13, ENSMUST00000155670.2, ENSMUST00000130704.8, ENSMUST00000185113.2, ENSMUST00000036579.14	Vps13d
ENSMUSG00000020227.11	E014	3.89037	0.191545	0.0573163	0.810789	0.99586	3.00714	3.26353	0.236297	chr10	120012136	120012287	152	-	8	9	1	3	4	0	ENSMUST00000143100.2, ENSMUST00000145665.8, ENSMUST00000020448.11, ENSMUST00000135106.2	Irak3
ENSMUSG00000020227.11	E017	4.24678	0.0423803	0.0591078	0.807912	0.99586	3.20971	3.35817	0.130591	chr10	120018431	120018613	183	-	6	5	8	2	6	0	ENSMUST00000143100.2, ENSMUST00000145665.8, ENSMUST00000020448.11, ENSMUST00000135106.2	Irak3
ENSMUSG00000020232.18	E016	187.557	0.000992066	0.057918	0.809817	0.99586	21.7426	22.0691	0.0448968	chr10	81184330	81184450	121	-	268	174	188	192	141	191	ENSMUST00000122993.8, ENSMUST00000020454.11, ENSMUST00000105324.9, ENSMUST00000154609.3, ENSMUST00000132313.2, ENSMUST00000105323.8, ENSMUST00000141171.8, ENSMUST00000167481.8	Hmg20b
ENSMUSG00000020282.19	E008	6.79003	0.0581446	0.0577307	0.810119	0.99586	4.33409	4.16759	-0.113216	chr11	32160518	32160551	34	-	17	8	4	2	8	5	ENSMUST00000142274.2, ENSMUST00000137125.2, ENSMUST00000143036.8, ENSMUST00000020524.15, ENSMUST00000146179.8	Rhbdf1
ENSMUSG00000020329.13	E017	39.2679	0.00506275	0.059891	0.806668	0.99586	10.285	10.0782	-0.0591567	chr10	79572618	79572640	23	-	59	42	47	31	38	28	ENSMUST00000161765.8, ENSMUST00000162687.2, ENSMUST00000161098.8, ENSMUST00000159082.8, ENSMUST00000020580.13, ENSMUST00000159016.8, ENSMUST00000161662.8, ENSMUST00000160838.8, ENSMUST00000162694.8	Polrmt
ENSMUSG00000020329.13	E020	52.1386	0.00396181	0.0575174	0.810464	0.99586	11.84	11.6073	-0.0579892	chr10	79573291	79573343	53	-	79	50	68	49	32	48	ENSMUST00000161765.8, ENSMUST00000162687.2, ENSMUST00000161098.8, ENSMUST00000159082.8, ENSMUST00000020580.13, ENSMUST00000159016.8, ENSMUST00000161662.8, ENSMUST00000160838.8, ENSMUST00000162694.8	Polrmt
ENSMUSG00000020329.13	E046	36.5652	0.00993879	0.0604726	0.80575	0.99586	9.96441	9.74546	-0.0646855	chr10	79581508	79581606	99	-	64	30	45	35	25	31	ENSMUST00000161765.8, ENSMUST00000159082.8, ENSMUST00000020580.13, ENSMUST00000159016.8, ENSMUST00000161375.2, ENSMUST00000162694.8	Polrmt
ENSMUSG00000020359.14	E002	5.32768	0.242336	0.0570697	0.811189	0.99586	3.45399	4.01149	0.432299	chr11	51475616	51475629	14	+	0	10	10	5	4	3	ENSMUST00000101250.12, ENSMUST00000167797.8, ENSMUST00000020625.7	Phykpl
ENSMUSG00000020359.14	E030	49.9269	0.0237629	0.0606391	0.805489	0.99586	11.5846	11.3341	-0.0638383	chr11	51493622	51494081	460	+	52	48	68	38	45	54	ENSMUST00000101250.12, ENSMUST00000167797.8	Phykpl
ENSMUSG00000020361.14	E002	545.232	0.000381564	0.0616348	0.803931	0.99586	35.7983	35.939	0.0126318	chr11	53153091	53153252	162	-	752	648	691	447	348	517	ENSMUST00000020630.8	Hspa4
ENSMUSG00000020376.18	E007	266.524	0.0041703	0.0598768	0.806691	0.99586	25.7309	26.018	0.0339788	chr11	49978206	49978288	83	+	390	236	290	205	306	218	ENSMUST00000238748.2, ENSMUST00000102776.5, ENSMUST00000054684.14	Rnf130
ENSMUSG00000020380.17	E022	21.5453	0.0672594	0.0611492	0.804689	0.99586	7.51806	7.59245	0.0285617	chr11	53582940	53583146	207	-	27	29	18	10	33	15	ENSMUST00000124352.2, ENSMUST00000152598.2, ENSMUST00000128483.8, ENSMUST00000020649.14	Rad50
ENSMUSG00000020381.11	E010	21.4498	0.00948004	0.0579405	0.809781	0.99586	7.47604	7.54652	0.027217	chr11	50087852	50087919	68	+	23	32	15	18	24	18	ENSMUST00000020647.10	Mrnip
ENSMUSG00000020400.18	E011	25.7116	0.0203214	0.0607772	0.805272	0.99586	8.15018	7.95511	-0.0703201	chr11	54809432	54809436	5	-	29	27	59	21	14	13	ENSMUST00000108885.8, ENSMUST00000124304.2, ENSMUST00000018482.13, ENSMUST00000102730.9, ENSMUST00000102731.8, ENSMUST00000108889.10, ENSMUST00000108886.8	Tnip1
ENSMUSG00000020440.14	E003	233.841	0.00125659	0.060969	0.804971	0.99586	24.1493	24.3858	0.0296386	chr6	28423612	28423673	62	+	297	259	200	203	240	227	ENSMUST00000020717.12	Arf5
ENSMUSG00000020457.14	E012	144.183	0.00381046	0.057229	0.81093	0.99586	19.1729	19.3442	0.0265381	chr11	3209327	3209375	49	-	201	162	171	132	126	103	ENSMUST00000166162.8, ENSMUST00000020741.12, ENSMUST00000132159.2, ENSMUST00000125424.2, ENSMUST00000142605.8	Drg1
ENSMUSG00000020458.17	E013	342.958	0.000525945	0.0600264	0.806454	0.99586	29.0048	29.3919	0.0412227	chr11	29686400	29686498	99	+	581	285	322	229	461	251	ENSMUST00000141719.8, ENSMUST00000102841.8, ENSMUST00000170731.8, ENSMUST00000078830.11, ENSMUST00000125735.8, ENSMUST00000102843.10, ENSMUST00000102842.10, ENSMUST00000060992.6, ENSMUST00000156217.8	Rtn4
ENSMUSG00000020485.15	E006	83.3304	0.011266	0.0607086	0.80538	0.99586	14.9269	14.5777	-0.0696719	chr11	87633622	87633677	56	+	106	96	99	84	45	85	ENSMUST00000093955.12, ENSMUST00000141169.2, ENSMUST00000152700.8	Supt4a
ENSMUSG00000020493.9	E006	2.38244	0.170665	0.0606064	0.80554	0.99586	2.39649	2.58338	0.2168	chr11	86992208	86992471	264	-	3	2	5	0	5	0	ENSMUST00000051395.9	Prr11
ENSMUSG00000020516.16	E018	5.13338	0.0914193	0.0586295	0.808675	0.99586	3.79661	3.60641	-0.148492	chr11	86407977	86408075	99	-	9	7	3	4	7	2	ENSMUST00000058286.9, ENSMUST00000131194.2	Rps6kb1
ENSMUSG00000020522.14	E003	4.26129	0.347883	0.0586369	0.808663	0.99586	3.01736	3.71669	0.602098	chr11	57409513	57409538	26	+	13	6	0	2	5	2	ENSMUST00000020830.14, ENSMUST00000108849.8, ENSMUST00000128971.2	Mfap3
ENSMUSG00000020538.16	E005	976.214	0.000562736	0.0604435	0.805796	0.99586	45.0243	44.9701	-0.00410292	chr11	60091461	60091661	201	-	962	731	522	1279	963	1273	ENSMUST00000134660.8, ENSMUST00000141161.2, ENSMUST00000144942.2, ENSMUST00000020846.8	Srebf1
ENSMUSG00000020576.11	E037	24.8738	0.0284737	0.058508	0.80887	0.99586	7.94897	8.39803	0.159546	chr12	13465646	13465732	87	+	50	12	28	17	20	30	ENSMUST00000042953.10	Nbas
ENSMUSG00000020608.8	E011	42.7729	0.00372556	0.0577078	0.810156	0.99586	10.5346	10.7126	0.0488544	chr12	11323995	11324112	118	+	70	51	43	39	33	32	ENSMUST00000218022.2, ENSMUST00000020931.6, ENSMUST00000218866.2	Smc6
ENSMUSG00000020620.15	E027	110.488	0.0276564	0.0581909	0.809378	0.99586	16.5367	16.7402	0.0361864	chr11	109857855	109857974	120	-	248	119	142	71	44	97	ENSMUST00000106669.3, ENSMUST00000020948.15	Abca8b
ENSMUSG00000020620.15	E039	119.298	0.00148257	0.0615532	0.804058	0.99586	17.2267	17.3324	0.0181363	chr11	109872504	109872605	102	-	207	144	186	71	67	92	ENSMUST00000106669.3, ENSMUST00000020948.15	Abca8b
ENSMUSG00000020639.15	E005	3.54012	0.103782	0.05807	0.809573	0.99586	3.27244	2.80759	-0.442448	chr12	4819339	4819568	230	+	3	4	3	8	0	3	ENSMUST00000020967.11, ENSMUST00000178879.3, ENSMUST00000219503.2	Pfn4
ENSMUSG00000020661.16	E008	2.925	0.134308	0.0606239	0.805513	0.99586	2.87891	2.75143	-0.130779	chr12	3885261	3888814	3554	+	7	0	5	1	2	4	ENSMUST00000173700.2	Dnmt3a
ENSMUSG00000020661.16	E052	26.767	0.00880956	0.0615343	0.804087	0.99586	8.48582	8.23976	-0.0854564	chr12	3956765	3956792	28	+	33	32	41	19	26	16	ENSMUST00000020991.15, ENSMUST00000174733.2, ENSMUST00000174483.8, ENSMUST00000174817.8, ENSMUST00000111186.8, ENSMUST00000172689.8	Dnmt3a
ENSMUSG00000020677.8	E005	30.4559	0.00412944	0.0616874	0.803848	0.99586	8.83207	8.99017	0.051569	chr11	83837081	83837116	36	+	42	36	47	20	17	30	ENSMUST00000130982.2, ENSMUST00000049257.8	Ddx52
ENSMUSG00000020677.8	E015	56.3067	0.00270029	0.0583935	0.809053	0.99586	12.0261	12.1563	0.0315056	chr11	83846798	83846873	76	+	80	68	82	39	29	57	ENSMUST00000049257.8	Ddx52
ENSMUSG00000020680.16	E023	72.5579	0.00291194	0.0608685	0.805129	0.99586	13.5878	13.779	0.0410202	chr11	83395468	83395536	69	+	82	98	107	54	45	66	ENSMUST00000021018.11, ENSMUST00000133170.2	Taf15
ENSMUSG00000020687.14	E014	59.5799	0.0207644	0.0589295	0.808196	0.99586	12.622	12.3648	-0.0602716	chr11	104416877	104416992	116	-	68	90	59	53	33	64	ENSMUST00000093923.9, ENSMUST00000106962.9, ENSMUST00000106961.2	Cdc27
ENSMUSG00000020705.7	E014	68.5356	0.00976063	0.0579031	0.809841	0.99586	13.2234	13.3456	0.0269603	chr11	106129962	106130009	48	+	95	80	111	37	51	59	ENSMUST00000021046.6	Ddx42
ENSMUSG00000020706.14	E021	49.4659	0.0185874	0.0583498	0.809123	0.99586	11.4109	11.2715	-0.0358721	chr11	106144202	106144230	29	-	50	62	82	40	33	40	ENSMUST00000021048.7, ENSMUST00000127803.2	Ftsj3
ENSMUSG00000020718.13	E002	13.7472	0.0673587	0.0575418	0.810424	0.99586	5.89136	5.62514	-0.13383	chr11	106659559	106660421	863	-	5	8	15	20	12	19	ENSMUST00000155107.8	Polg2
ENSMUSG00000020721.17	E010	9.94633	0.074545	0.0585144	0.80886	0.99586	5.28293	4.9876	-0.166389	chr11	107483532	107483656	125	+	13	6	19	10	9	5	ENSMUST00000075012.8, ENSMUST00000100305.8, ENSMUST00000106746.8	Helz
ENSMUSG00000020737.13	E007	32.0921	0.0104068	0.058136	0.809467	0.99586	9.32116	9.13306	-0.0592842	chr11	115392831	115392928	98	-	61	30	35	28	29	20	ENSMUST00000139980.8, ENSMUST00000145104.8, ENSMUST00000021083.7, ENSMUST00000155399.2	Jpt1
ENSMUSG00000020743.16	E012	256.717	0.000780939	0.058266	0.809258	0.99586	25.5373	25.2698	-0.0321843	chr11	115500416	115500474	59	-	354	310	237	176	294	212	ENSMUST00000148574.2, ENSMUST00000106506.8, ENSMUST00000124407.8, ENSMUST00000142637.2, ENSMUST00000106507.9, ENSMUST00000021087.14, ENSMUST00000146244.8	Mif4gd
ENSMUSG00000020775.14	E007	213.233	0.00190466	0.0574301	0.810605	0.99586	23.0539	23.2849	0.0301856	chr11	116025082	116025127	46	-	263	157	222	227	172	252	ENSMUST00000145655.2, ENSMUST00000142550.8, ENSMUST00000124722.2, ENSMUST00000106439.2, ENSMUST00000133159.8	Mrpl38
ENSMUSG00000020777.17	E011	3175.49	0.000435927	0.0576479	0.810253	0.99586	71.7745	71.7105	-0.00369484	chr11	116071117	116071232	116	-	3370	2315	2339	3252	3902	3669	ENSMUST00000128793.2, ENSMUST00000150549.8, ENSMUST00000148601.2, ENSMUST00000066587.12, ENSMUST00000130229.8, ENSMUST00000072948.11	Acox1
ENSMUSG00000020790.15	E025	2.57535	0.131441	0.0609467	0.805006	0.99586	2.50169	2.71183	0.232869	chr11	72651191	72651716	526	+	2	2	6	2	0	4	ENSMUST00000147195.2	Ankfy1
ENSMUSG00000020817.17	E027	97.7317	0.0017661	0.0607775	0.805271	0.99586	16.0729	15.7941	-0.051683	chr11	70828350	70828448	99	+	141	121	105	97	70	74	ENSMUST00000108533.10, ENSMUST00000081362.13, ENSMUST00000177731.8, ENSMUST00000076270.13, ENSMUST00000178245.2, ENSMUST00000100928.11, ENSMUST00000142220.9	Rabep1
ENSMUSG00000020831.19	E005	4.62242	0.178823	0.0608005	0.805235	0.99586	3.59376	3.40011	-0.160008	chr11	70128452	70128504	53	-	11	2	7	3	5	2	ENSMUST00000100950.10	0610010K14Rik
ENSMUSG00000020850.15	E017	236.996	0.0102621	0.0603608	0.805927	0.99586	24.2623	24.5658	0.0378362	chr11	75383323	75383457	135	+	259	242	259	211	190	280	ENSMUST00000131283.3, ENSMUST00000102510.8, ENSMUST00000018449.11, ENSMUST00000133995.2	Prpf8
ENSMUSG00000020863.16	E004	152.953	0.0102687	0.0571125	0.811119	0.99586	19.6415	19.9959	0.0534707	chr11	94182155	94182404	250	-	184	151	168	125	133	174	ENSMUST00000166312.8, ENSMUST00000107820.2, ENSMUST00000107821.9, ENSMUST00000021226.14, ENSMUST00000132623.9, ENSMUST00000138369.2	Luc7l3
ENSMUSG00000020865.17	E009	252.742	0.00408238	0.0602099	0.806165	0.99586	25.0068	25.1342	0.0155028	chr11	94245839	94245940	102	-	507	245	318	128	293	128	ENSMUST00000021231.8, ENSMUST00000178136.8	Abcc3
ENSMUSG00000020865.17	E015	287.156	0.00223245	0.0608841	0.805104	0.99586	26.2985	26.8708	0.0661355	chr11	94250655	94250766	112	-	561	303	364	151	321	139	ENSMUST00000021231.8, ENSMUST00000178136.8	Abcc3
ENSMUSG00000020873.16	E011	246.879	0.000842866	0.0592402	0.807701	0.99586	25.0867	24.9045	-0.0222352	chr11	95278596	95278716	121	+	391	200	199	271	97	362	ENSMUST00000021243.16, ENSMUST00000131193.3, ENSMUST00000146556.2	Slc35b1
ENSMUSG00000020878.7	E007	3.58363	0.152086	0.0570394	0.811238	0.99586	2.88068	3.20948	0.312125	chr11	96931693	96931798	106	-	2	7	1	4	5	2	ENSMUST00000021251.7	Lrrc46
ENSMUSG00000020898.19	E035	15.2696	0.0925297	0.0610078	0.80491	0.99586	6.27124	6.44418	0.078787	chr11	68924009	68924097	89	+	18	11	29	5	22	10	ENSMUST00000116359.3, ENSMUST00000154126.8, ENSMUST00000161455.8, ENSMUST00000152979.8, ENSMUST00000021278.14	Ctc1
ENSMUSG00000020917.18	E016	1696.36	0.000169409	0.0603833	0.805891	0.99586	46.6142	46.8427	0.0168553	chr11	100384363	100384444	82	-	456	343	345	2541	2408	3179	ENSMUST00000152969.2, ENSMUST00000007131.16, ENSMUST00000107389.8, ENSMUST00000165111.8	Acly
ENSMUSG00000020918.15	E018	72.491	0.00704967	0.0586333	0.808669	0.99586	13.6171	13.8474	0.0492254	chr11	100601548	100601729	182	-	117	98	76	56	43	67	ENSMUST00000126299.2, ENSMUST00000103118.4, ENSMUST00000006973.12, ENSMUST00000153526.8	Kat2a
ENSMUSG00000020923.18	E007	189.857	0.000815362	0.0605902	0.805565	0.99586	21.7614	21.8298	0.00945757	chr11	102197682	102197825	144	-	276	275	235	128	158	124	ENSMUST00000107115.8, ENSMUST00000107123.10, ENSMUST00000006754.14, ENSMUST00000178839.8, ENSMUST00000107119.9, ENSMUST00000079589.11, ENSMUST00000174302.8, ENSMUST00000173870.8, ENSMUST00000107117.9	Ubtf
ENSMUSG00000020929.15	E015	33.4766	0.0257944	0.0598692	0.806703	0.99586	9.27711	9.48098	0.0632306	chr11	102732065	102732083	19	-	33	41	52	23	19	39	ENSMUST00000173679.8, ENSMUST00000107060.8, ENSMUST00000141273.2, ENSMUST00000021306.14	Eftud2
ENSMUSG00000020929.15	E018	75.8865	0.00862003	0.0596918	0.806984	0.99586	14.2249	13.958	-0.0556729	chr11	102734176	102734258	83	-	110	97	72	61	71	60	ENSMUST00000173679.8, ENSMUST00000107060.8, ENSMUST00000141273.2, ENSMUST00000021306.14	Eftud2
ENSMUSG00000020982.10	E013	8.8882	0.0754675	0.0615174	0.804114	0.99586	4.65026	5.0339	0.229229	chr12	69361407	69361650	244	-	9	7	18	9	8	4	ENSMUST00000221278.2, ENSMUST00000221193.2	Nemf
ENSMUSG00000020982.10	E023	10.4646	0.0125694	0.0570978	0.811143	0.99586	5.36089	5.16601	-0.107121	chr12	69370427	69370670	244	-	11	13	12	10	6	12	ENSMUST00000221722.2	Nemf
ENSMUSG00000021003.11	E003	23.6393	0.0144543	0.0594578	0.807355	0.99586	7.79497	8.08493	0.105997	chr12	98173653	98173711	59	-	36	21	22	15	22	30	ENSMUST00000221063.2, ENSMUST00000021390.9	Galc
ENSMUSG00000021036.11	E001	159.818	0.00580628	0.0578233	0.80997	0.99586	20.3209	19.9979	-0.0479648	chr12	87351832	87354843	3012	-	259	202	190	113	110	136	ENSMUST00000021424.5	Sptlc2
ENSMUSG00000021039.10	E007	4.99886	0.0795666	0.0586507	0.808641	0.99586	3.54917	3.66603	0.0935882	chr12	87499470	87500627	1158	-	5	8	7	7	0	4	ENSMUST00000222579.2	Snw1
ENSMUSG00000021065.17	E010	9.53769	0.0483062	0.0610627	0.804824	0.99586	5.12854	5.02559	-0.0586493	chr12	77370619	77370711	93	+	21	3	9	4	17	6	ENSMUST00000171770.10, ENSMUST00000217879.2, ENSMUST00000062804.8, ENSMUST00000177595.9	Fut8
ENSMUSG00000021115.16	E010	12.7544	0.0119035	0.0609525	0.804997	0.99586	5.74621	5.93299	0.0925877	chr12	106017194	106017263	70	+	22	14	12	11	9	12	ENSMUST00000085026.12, ENSMUST00000221312.2, ENSMUST00000072040.7, ENSMUST00000021539.16, ENSMUST00000220629.2	Vrk1
ENSMUSG00000021143.11	E011	37.1498	0.0397183	0.0570201	0.811269	0.99586	9.81531	9.99123	0.0517212	chr12	113014501	113014581	81	+	46	37	50	44	23	29	ENSMUST00000084891.5, ENSMUST00000223502.2, ENSMUST00000220541.2	Pacs2
ENSMUSG00000021185.17	E016	149.444	0.00120156	0.0582123	0.809344	0.99586	19.5243	19.3706	-0.0236084	chr12	100816372	100816594	223	+	163	145	123	119	212	135	ENSMUST00000110070.8, ENSMUST00000069782.11, ENSMUST00000110069.8, ENSMUST00000110073.8, ENSMUST00000167322.2	Dglucy
ENSMUSG00000021200.15	E008	15.8105	0.0454309	0.0609481	0.805004	0.99586	6.5718	6.26882	-0.136709	chr12	103301128	103301263	136	-	13	25	23	14	18	4	ENSMUST00000021617.14, ENSMUST00000127447.2, ENSMUST00000135694.2, ENSMUST00000149431.2	Asb2
ENSMUSG00000021222.10	E019	2.30657	0.0765921	0.0592902	0.807621	0.99586	2.35067	2.58211	0.271112	chr12	83584241	83584486	246	+	1	2	5	1	2	3	ENSMUST00000221944.2	Dcaf4
ENSMUSG00000021222.10	E025	23.6743	0.0393567	0.0612981	0.804456	0.99586	7.83801	7.97623	0.0507283	chr12	83588139	83588689	551	+	28	32	17	11	36	20	ENSMUST00000021645.9, ENSMUST00000223291.2	Dcaf4
ENSMUSG00000021235.14	E023	2.67162	0.0528416	0.0582988	0.809205	0.99586	2.7532	2.54103	-0.23155	chr12	84417945	84418177	233	+	2	4	2	1	3	4	ENSMUST00000124257.8	Coq6
ENSMUSG00000021240.7	E018	10.3188	0.0601235	0.0616878	0.803848	0.99586	5.09981	5.37653	0.152853	chr12	84654982	84655343	362	-	12	11	15	6	6	14	ENSMUST00000220678.2, ENSMUST00000220952.2	Abcd4
ENSMUSG00000021252.12	E015	5.02422	0.0782279	0.061227	0.804567	0.99586	3.6636	3.48077	-0.14788	chr12	85871319	85871324	6	-	7	1	4	7	4	7	ENSMUST00000142331.2	Erg28
ENSMUSG00000021279.6	E034	142.254	0.00266387	0.0580484	0.809608	0.99586	19.1795	18.9736	-0.0321778	chr12	111284342	111284466	125	-	149	143	159	160	129	121	ENSMUST00000041965.5	Cdc42bpb
ENSMUSG00000021338.18	E052	10.4259	0.0191598	0.0591203	0.807892	0.99586	4.70811	4.60665	-0.0629912	chr13	24348784	24348844	61	-	3	7	4	26	5	13	ENSMUST00000125420.8, ENSMUST00000072889.12, ENSMUST00000140042.8, ENSMUST00000110398.8	Carmil1
ENSMUSG00000021361.8	E004	750.478	0.000450302	0.061265	0.804508	0.99586	40.868	40.9947	0.0102729	chr13	41171832	41171933	102	+	698	754	636	794	798	793	ENSMUST00000021790.7	Tmem14c
ENSMUSG00000021368.16	E016	66.8061	0.0069029	0.0583924	0.809055	0.99586	13.0881	13.3554	0.0592847	chr13	43318770	43318907	138	-	88	88	71	60	44	63	ENSMUST00000220787.2, ENSMUST00000221095.2, ENSMUST00000221352.2, ENSMUST00000179852.9, ENSMUST00000221795.2, ENSMUST00000222160.2, ENSMUST00000021797.9	Tbc1d7
ENSMUSG00000021375.12	E043	22.0378	0.0067448	0.0589202	0.808211	0.99586	7.54123	7.71937	0.0677273	chr13	46969763	46969874	112	-	25	24	31	17	17	22	ENSMUST00000056978.8, ENSMUST00000225591.2	Kif13a
ENSMUSG00000021408.16	E001	2.95674	0.210675	0.0609801	0.804954	0.99586	2.53885	2.96777	0.450728	chr13	34186346	34186382	37	+	0	5	7	2	2	2	ENSMUST00000021844.15	Ripk1
ENSMUSG00000021413.10	E019	40.5376	0.00956709	0.057594	0.81034	0.99586	10.294	10.4289	0.0379327	chr13	35083206	35083206	1	+	58	41	48	38	18	49	ENSMUST00000220965.2, ENSMUST00000077853.5, ENSMUST00000222509.2	Prpf4b
ENSMUSG00000021457.15	E016	14.8029	0.0096187	0.0576145	0.810307	0.99586	5.99891	6.15407	0.0739315	chr13	52785693	52785780	88	+	23	22	24	9	11	6	ENSMUST00000118756.8, ENSMUST00000055087.7, ENSMUST00000120135.8	Syk
ENSMUSG00000021458.18	E003	3.17739	0.128393	0.0574456	0.81058	0.99586	3.05382	2.71315	-0.341554	chr13	63162840	63162980	141	+	4	3	2	3	7	0	ENSMUST00000091560.11, ENSMUST00000222181.2	Aopep
ENSMUSG00000021458.18	E025	5.36331	0.155522	0.0574132	0.810632	0.99586	3.608	3.8998	0.224698	chr13	63362661	63363636	976	+	2	11	5	2	9	3	ENSMUST00000220457.2	Aopep
ENSMUSG00000021458.18	E031	15.1138	0.0874693	0.0591078	0.807912	0.99586	6.44826	6.2226	-0.103165	chr13	63387908	63387921	14	+	22	5	21	8	18	19	ENSMUST00000221820.2, ENSMUST00000091560.11, ENSMUST00000220863.2, ENSMUST00000021911.15, ENSMUST00000221938.2, ENSMUST00000222680.2, ENSMUST00000221676.2, ENSMUST00000223185.2, ENSMUST00000222929.2, ENSMUST00000159152.3, ENSMUST00000220563.2	Aopep
ENSMUSG00000021494.10	E014	43.909	0.00302925	0.0582716	0.809249	0.99586	10.846	10.7349	-0.0300204	chr13	55683102	55683103	2	-	66	42	46	40	34	44	ENSMUST00000224686.2, ENSMUST00000224765.2, ENSMUST00000021956.9, ENSMUST00000225783.2	Ddx41
ENSMUSG00000021557.16	E030	84.6685	0.0288322	0.059889	0.806671	0.99586	14.9212	14.8042	-0.0231772	chr13	59647828	59648516	689	-	99	96	106	118	36	65	ENSMUST00000163149.9, ENSMUST00000109830.9, ENSMUST00000171606.9, ENSMUST00000169745.8, ENSMUST00000170555.8, ENSMUST00000022040.14, ENSMUST00000165477.9, ENSMUST00000164215.8	Agtpbp1
ENSMUSG00000021598.10	E016	138.768	0.00159359	0.0600906	0.806353	0.99586	18.8095	18.9056	0.0151862	chr13	69963710	69963951	242	+	199	158	187	100	125	100	ENSMUST00000221045.2, ENSMUST00000022089.10, ENSMUST00000220649.2	Med10
ENSMUSG00000021661.17	E012	25.0114	0.00620014	0.0578817	0.809876	0.99586	8.11353	8.17365	0.0214331	chr13	98404938	98405003	66	+	38	21	19	25	23	27	ENSMUST00000226100.2, ENSMUST00000123924.8, ENSMUST00000091356.11, ENSMUST00000150916.9, ENSMUST00000150352.3, ENSMUST00000155629.2, ENSMUST00000022164.16	Ankra2
ENSMUSG00000021670.15	E024	140.496	0.00554913	0.0590846	0.807949	0.99586	17.9061	17.6093	-0.0496174	chr13	96801270	96801354	85	-	95	97	56	140	244	172	ENSMUST00000022176.15, ENSMUST00000163201.2, ENSMUST00000169196.8, ENSMUST00000170287.8	Hmgcr
ENSMUSG00000021670.15	E039	9.73956	0.0167178	0.0578631	0.809906	0.99586	4.8096	4.66241	-0.0898717	chr13	96806909	96806955	47	-	10	6	1	14	16	9	ENSMUST00000171537.2	Hmgcr
ENSMUSG00000021676.11	E050	565.536	0.000626426	0.0572403	0.810912	0.99586	36.3726	36.5348	0.0143871	chr13	96028172	96028265	94	-	672	597	541	557	526	546	ENSMUST00000238261.2, ENSMUST00000068603.8	Iqgap2
ENSMUSG00000021703.10	E015	102.135	0.0118474	0.0583349	0.809147	0.99586	16.7319	15.9372	-0.143859	chr13	92844501	92844801	301	+	190	98	103	61	89	104	ENSMUST00000224458.2, ENSMUST00000049488.9	Serinc5
ENSMUSG00000021704.9	E014	28.8633	0.0270522	0.0573364	0.810756	0.99586	9.12349	8.40847	-0.237159	chr13	92985426	92985583	158	+	48	24	33	21	37	17	ENSMUST00000076169.4	Mtx3
ENSMUSG00000021714.16	E009	3.52891	0.310253	0.058387	0.809064	0.99586	2.65754	3.40774	0.718054	chr13	104367237	104367387	151	+	2	0	13	5	2	0	ENSMUST00000224857.2, ENSMUST00000224179.2, ENSMUST00000022227.8, ENSMUST00000225557.2, ENSMUST00000224500.2, ENSMUST00000070761.10	Cenpk
ENSMUSG00000021737.5	E002	288.89	0.00330535	0.0589838	0.808109	0.99586	26.685	26.8868	0.023159	chr14	8348830	8349024	195	+	320	307	293	260	266	308	ENSMUST00000022256.5, ENSMUST00000147471.2	Psmd6
ENSMUSG00000021748.10	E005	6.42095	0.243779	0.057326	0.810773	0.99586	4.07993	4.1726	0.0649074	chr14	14296883	14296955	73	+	8	9	4	3	13	2	ENSMUST00000225735.2	Pdhb
ENSMUSG00000021756.13	E029	291.018	0.00179639	0.0570098	0.811286	0.99586	27.1292	26.8067	-0.0367976	chr13	112639325	112639406	82	+	419	270	334	265	283	228	ENSMUST00000183829.8, ENSMUST00000183513.8, ENSMUST00000183663.8, ENSMUST00000184311.8, ENSMUST00000184276.8, ENSMUST00000184949.2, ENSMUST00000070731.11	Il6st
ENSMUSG00000021770.12	E011	75.6389	0.0131037	0.0589732	0.808126	0.99586	13.9134	14.0717	0.0332429	chr14	21843044	21843370	327	+	126	69	118	57	60	50	ENSMUST00000144061.2, ENSMUST00000022292.10, ENSMUST00000119430.3	Samd8
ENSMUSG00000021782.15	E037	13.0873	0.0768871	0.058611	0.808705	0.99586	5.63931	6.03625	0.196889	chr14	24227858	24228055	198	-	28	21	8	12	9	6	ENSMUST00000073687.13, ENSMUST00000090398.11	Dlg5
ENSMUSG00000021806.5	E008	28.0096	0.0194304	0.0584431	0.808974	0.99586	8.54483	8.52716	-0.00601501	chr14	19828806	19829051	246	+	48	18	11	36	23	34	ENSMUST00000225791.2, ENSMUST00000224263.2, ENSMUST00000022340.5	Nid2
ENSMUSG00000021831.10	E004	55.2673	0.00258108	0.0607306	0.805345	0.99586	12.1454	12.0342	-0.0268803	chr14	45525433	45525519	87	-	86	55	59	50	39	55	ENSMUST00000227147.2, ENSMUST00000022378.9	Ero1a
ENSMUSG00000021870.18	E043	89.4962	0.00371168	0.0604051	0.805857	0.99586	15.2191	15.3774	0.0305043	chr14	26186356	26186427	72	-	132	109	81	71	75	87	ENSMUST00000139075.8, ENSMUST00000112331.9, ENSMUST00000038522.10, ENSMUST00000112330.8, ENSMUST00000102956.8, ENSMUST00000090359.11	Slmap
ENSMUSG00000021877.13	E020	3.42039	0.231187	0.0606246	0.805511	0.99586	3.14238	2.8954	-0.236394	chr14	26385840	26386239	400	+	3	1	8	5	0	4	ENSMUST00000167376.2	Arf4
ENSMUSG00000021904.7	E016	4.6476	0.0720451	0.0590336	0.80803	0.99586	3.36659	3.69464	0.268594	chr14	30949699	30952309	2611	+	8	4	5	4	6	2	ENSMUST00000090180.4	Sema3g
ENSMUSG00000021905.15	E013	64.6748	0.00234965	0.0582761	0.809242	0.99586	12.7543	13.0517	0.0675405	chr14	31807509	31807566	58	-	95	94	80	47	43	49	ENSMUST00000112001.9, ENSMUST00000112000.2, ENSMUST00000167796.2, ENSMUST00000067955.12, ENSMUST00000022461.11, ENSMUST00000124303.9	Dph3
ENSMUSG00000021906.15	E024	44.855	0.00274689	0.0587804	0.808434	0.99586	10.7885	10.9351	0.0393667	chr14	31818582	31818585	4	+	55	50	44	38	48	39	ENSMUST00000170519.8, ENSMUST00000022462.14, ENSMUST00000164868.8, ENSMUST00000170600.8, ENSMUST00000165523.8, ENSMUST00000171849.2, ENSMUST00000169078.3	Oxnad1
ENSMUSG00000021911.17	E013	24.1212	0.0265734	0.0594356	0.80739	0.99586	7.99063	8.01254	0.00794693	chr14	31936356	31936403	48	+	33	24	28	32	6	26	ENSMUST00000167699.2, ENSMUST00000170840.9, ENSMUST00000164137.8, ENSMUST00000022470.15, ENSMUST00000163350.8, ENSMUST00000170129.8	Parg
ENSMUSG00000021916.17	E006	4.56528	0.354847	0.058951	0.808162	0.99586	3.24472	3.71636	0.392039	chr14	30726652	30726674	23	+	4	12	1	1	2	8	ENSMUST00000226378.2	Glt8d1
ENSMUSG00000021944.16	E006	98.4541	0.00859011	0.0610539	0.804838	0.99586	15.912	16.1212	0.0385767	chr14	63442038	63442204	167	-	154	90	81	111	101	68	ENSMUST00000121312.2, ENSMUST00000118022.8, ENSMUST00000067417.10	Gata4
ENSMUSG00000021945.10	E034	33.9207	0.0625635	0.0594311	0.807397	0.99586	9.40214	9.55168	0.0459091	chr14	57193683	57193751	69	+	43	27	46	35	13	45	ENSMUST00000022511.10, ENSMUST00000224922.2, ENSMUST00000223965.2, ENSMUST00000226025.2	Zmym2
ENSMUSG00000021948.18	E022	42.7092	0.0835934	0.0615102	0.804125	0.99586	10.3699	10.5289	0.0443533	chr14	30327397	30327526	130	-	111	33	53	45	28	10	ENSMUST00000112206.8, ENSMUST00000112203.2, ENSMUST00000145806.2, ENSMUST00000112202.8, ENSMUST00000022521.13, ENSMUST00000135714.3, ENSMUST00000112210.11, ENSMUST00000130736.8, ENSMUST00000112211.9, ENSMUST00000112207.8	Prkcd
ENSMUSG00000021952.17	E014	26.3579	0.00518144	0.0586247	0.808683	0.99586	8.40863	8.2304	-0.0622146	chr14	57841043	57841188	146	-	26	33	37	25	15	26	ENSMUST00000174545.9, ENSMUST00000174152.8, ENSMUST00000089482.12	Xpo4
ENSMUSG00000021972.15	E006	10.8912	0.0587775	0.0587294	0.808516	0.99586	5.46694	5.26388	-0.109508	chr14	65059667	65059745	79	-	11	6	18	16	9	6	ENSMUST00000176386.2, ENSMUST00000067843.10, ENSMUST00000176128.8	Hmbox1
ENSMUSG00000021998.17	E036	222.499	0.000672763	0.0597587	0.806878	0.99586	23.7015	23.8252	0.0157976	chr14	75464407	75464531	125	+	311	190	288	214	178	196	ENSMUST00000131802.2, ENSMUST00000145303.8, ENSMUST00000124499.8	Lcp1
ENSMUSG00000021998.17	E039	11.6625	0.0127634	0.0599138	0.806632	0.99586	5.48605	5.63967	0.0799173	chr14	75468257	75468282	26	+	15	15	12	10	9	11	ENSMUST00000145303.8	Lcp1
ENSMUSG00000022000.12	E013	22.3007	0.0435492	0.0592155	0.80774	0.99586	7.5831	7.79671	0.080593	chr14	75559282	75559344	63	+	24	21	36	12	13	32	ENSMUST00000022577.6, ENSMUST00000227049.2	Zc3h13
ENSMUSG00000022009.2	E008	40.2007	0.0132354	0.0593584	0.807513	0.99586	10.3406	10.1774	-0.0463398	chr14	76368253	76368369	117	+	39	49	60	37	34	28	ENSMUST00000022586.2	Nufip1
ENSMUSG00000022041.11	E007	49.1148	0.0110885	0.059665	0.807026	0.99586	11.4992	11.2588	-0.0617055	chr14	66386236	66387268	1033	+	62	54	61	42	23	62	ENSMUST00000206455.2, ENSMUST00000022620.11	Chrna2
ENSMUSG00000022089.10	E015	1.8855	0.488228	0.0595747	0.807169	0.99586	2.68265	1.8054	-1.14321	chr14	70366436	70366443	8	+	1	3	1	0	6	0	ENSMUST00000226385.2	Bin3
ENSMUSG00000022091.7	E021	60.58	0.0383655	0.0599653	0.806551	0.99586	12.3547	12.7639	0.095397	chr14	70440380	70440497	118	-	41	85	62	58	95	20	ENSMUST00000227259.2, ENSMUST00000022682.6, ENSMUST00000227929.2, ENSMUST00000227653.2	Sorbs3
ENSMUSG00000022094.16	E013	353.398	0.019262	0.0579095	0.809831	0.99586	30.0073	28.8726	-0.120019	chr14	70551408	70552559	1152	-	350	402	370	293	482	237	ENSMUST00000146453.2	Slc39a14
ENSMUSG00000022095.10	E004	24.0226	0.0272906	0.0584889	0.8089	0.99586	8.07548	7.85781	-0.0793071	chr14	70823515	70823658	144	-	37	35	20	24	14	20	ENSMUST00000022690.10	Fhip2b
ENSMUSG00000022110.14	E020	555.274	0.0013407	0.0584802	0.808914	0.99586	36.2277	35.997	-0.0206149	chr14	73830072	73830192	121	+	712	475	502	582	469	631	ENSMUST00000022706.7, ENSMUST00000160507.8	Sucla2
ENSMUSG00000022111.10	E019	94.1801	0.011075	0.0572695	0.810865	0.99586	15.7229	15.5842	-0.0261437	chr14	101932595	101932653	59	+	101	112	102	66	79	115	ENSMUST00000226340.2, ENSMUST00000002289.8, ENSMUST00000228773.2	Uchl3
ENSMUSG00000022159.17	E006	5.37154	0.282641	0.0591188	0.807894	0.99586	3.12626	4.33033	0.941282	chr14	52501154	52501166	13	-	3	19	1	2	4	4	ENSMUST00000100631.11, ENSMUST00000167116.8, ENSMUST00000022765.14, ENSMUST00000174585.8	Rab2b
ENSMUSG00000022186.15	E022	8.98947	0.033682	0.0602747	0.806062	0.99586	4.72555	4.86632	0.0848828	chr15	4177047	4177148	102	+	16	12	13	2	7	8	ENSMUST00000124591.8, ENSMUST00000133130.2, ENSMUST00000110690.9	Oxct1
ENSMUSG00000022191.17	E013	57.1239	0.00932583	0.0589452	0.808171	0.99586	12.352	12.1375	-0.0512674	chr15	12834104	12834625	522	+	69	69	58	48	56	50	ENSMUST00000169061.8, ENSMUST00000141706.8, ENSMUST00000090292.13, ENSMUST00000156594.2, ENSMUST00000147647.8	Drosha
ENSMUSG00000022200.9	E011	1776.45	0.00319905	0.058078	0.80956	0.99586	58.5361	58.8835	0.0222145	chr15	12349454	12351351	1898	+	2692	2106	2281	1508	1275	1301	ENSMUST00000059680.7, ENSMUST00000226517.2, ENSMUST00000228671.2	Golph3
ENSMUSG00000022201.17	E017	156.258	0.00359673	0.0573351	0.810759	0.99586	19.7644	20.1014	0.0505605	chr15	12150259	12150550	292	+	198	209	208	114	120	126	ENSMUST00000122941.8	Zfr
ENSMUSG00000022214.16	E052	8.71	0.0307079	0.0585033	0.808877	0.99586	4.6919	4.90062	0.12585	chr14	55802999	55803093	95	+	10	14	9	5	5	11	ENSMUST00000129310.8	Dcaf11
ENSMUSG00000022243.11	E007	7.49923	0.0982035	0.0577558	0.810079	0.99586	4.17817	3.81457	-0.263091	chr15	11027801	11029319	1519	+	9	16	16	2	2	4	ENSMUST00000117100.4	Slc45a2
ENSMUSG00000022253.18	E011	490.094	0.000462222	0.0606597	0.805456	0.99586	34.1716	34.3503	0.016645	chr15	9091255	9091338	84	+	656	535	500	471	410	443	ENSMUST00000227682.3, ENSMUST00000189211.3, ENSMUST00000190591.10, ENSMUST00000228397.3, ENSMUST00000190874.8	Nadk2
ENSMUSG00000022255.17	E001	6.85258	0.17187	0.0596705	0.807017	0.99586	3.91545	4.49471	0.398756	chr15	34082840	34082864	25	+	2	10	16	6	5	3	ENSMUST00000172082.2	Mtdh
ENSMUSG00000022307.17	E019	191.599	0.00783921	0.0583785	0.809077	0.99586	22.0009	22.2194	0.0297979	chr15	41683777	41683974	198	+	274	219	184	151	196	160	ENSMUST00000230203.2, ENSMUST00000090096.11, ENSMUST00000230778.2, ENSMUST00000179393.8, ENSMUST00000170127.9, ENSMUST00000022918.15, ENSMUST00000090095.13, ENSMUST00000110297.10	Oxr1
ENSMUSG00000022313.11	E002	5.41568	0.0440473	0.0616659	0.803882	0.99586	3.9402	3.64211	-0.227291	chr15	51740874	51740900	27	+	7	8	3	7	4	4	ENSMUST00000137116.3, ENSMUST00000161651.2	Utp23
ENSMUSG00000022324.16	E019	8.23953	0.0539397	0.0572937	0.810826	0.99586	4.61634	4.72422	0.0667883	chr15	34428580	34428993	414	+	13	14	6	1	6	12	ENSMUST00000163455.9, ENSMUST00000227759.2, ENSMUST00000228570.2, ENSMUST00000022947.7	Matn2
ENSMUSG00000022329.16	E011	18.1847	0.0182874	0.057451	0.810571	0.99586	6.8776	7.0888	0.0876659	chr15	35072576	35072624	49	-	36	16	14	17	21	10	ENSMUST00000018476.14, ENSMUST00000226555.2, ENSMUST00000067033.8	Stk3
ENSMUSG00000022350.8	E027	48.4902	0.0157053	0.0604591	0.805772	0.99586	11.1579	11.3993	0.0624733	chr15	59239244	59239344	101	-	52	66	54	40	49	36	ENSMUST00000022976.6	Washc5
ENSMUSG00000022359.11	E016	6.84921	0.0315118	0.0577298	0.810121	0.99586	4.36994	4.18116	-0.127635	chr15	58016575	58016975	401	+	9	6	7	5	4	11	ENSMUST00000227615.2	Wdyhv1
ENSMUSG00000022364.15	E027	8.42656	0.0169804	0.0578932	0.809857	0.99586	4.83354	4.65638	-0.107969	chr15	57821826	57821910	85	+	11	5	13	5	10	8	ENSMUST00000159801.8	Tbc1d31
ENSMUSG00000022377.17	E052	5.718	0.0768699	0.0611151	0.804742	0.99586	3.80284	4.04856	0.180923	chr15	64184489	64184522	34	-	11	2	8	3	9	3	ENSMUST00000175710.8, ENSMUST00000177371.8	Asap1
ENSMUSG00000022387.18	E009	44.7931	0.0123265	0.0571301	0.811091	0.99586	11.0196	10.7002	-0.0857884	chr15	88584976	88585067	92	-	54	51	46	51	27	45	ENSMUST00000109381.9, ENSMUST00000150004.2, ENSMUST00000109380.8, ENSMUST00000088911.4	Brd1
ENSMUSG00000022401.13	E020	34.0975	0.0152073	0.0591673	0.807817	0.99586	9.54948	9.40028	-0.0458125	chr15	81335102	81335222	121	+	51	25	28	43	24	37	ENSMUST00000041609.11, ENSMUST00000163754.9, ENSMUST00000165258.8	Xpnpep3
ENSMUSG00000022443.18	E007	291.977	0.000772713	0.0571113	0.811121	0.99586	26.9126	27.0722	0.0182027	chr15	77648563	77648623	61	-	438	306	348	251	234	244	ENSMUST00000016771.13	Myh9
ENSMUSG00000022450.7	E006	2369.26	0.000356696	0.0583916	0.809056	0.99586	64.7564	64.6381	-0.0071833	chr15	82235180	82235295	116	-	2197	2128	1784	2474	2778	2669	ENSMUST00000229427.2, ENSMUST00000229537.2, ENSMUST00000023085.7, ENSMUST00000230589.2	Ndufa6
ENSMUSG00000022469.18	E038	8.36035	0.16452	0.0611489	0.804689	0.99586	4.72512	4.75965	0.0210484	chr15	97656723	97656777	55	-	23	2	8	8	9	4	ENSMUST00000128775.9, ENSMUST00000129223.9, ENSMUST00000175894.8, ENSMUST00000177352.8, ENSMUST00000123397.8, ENSMUST00000126854.9	Rapgef3
ENSMUSG00000022472.17	E001	385.996	0.00695876	0.0579974	0.80969	0.99586	30.5066	30.9786	0.0481143	chr15	81876724	81878047	1324	-	588	347	391	350	320	391	ENSMUST00000152227.8, ENSMUST00000146628.8	Desi1
ENSMUSG00000022474.16	E027	2.0066	0.435409	0.0604641	0.805764	0.99586	2.33906	2.2487	-0.113726	chr15	81845035	81845039	5	-	0	1	6	2	3	0	ENSMUST00000023112.12, ENSMUST00000155781.2, ENSMUST00000147645.3, ENSMUST00000229385.2, ENSMUST00000071462.7, ENSMUST00000229957.2	Pmm1
ENSMUSG00000022474.16	E028	2.0066	0.435409	0.0604641	0.805764	0.99586	2.33906	2.2487	-0.113726	chr15	81845040	81845043	4	-	0	1	6	2	3	0	ENSMUST00000023112.12, ENSMUST00000155781.2, ENSMUST00000147645.3, ENSMUST00000229385.2, ENSMUST00000071462.7	Pmm1
ENSMUSG00000022474.16	E029	2.0066	0.435409	0.0604641	0.805764	0.99586	2.33906	2.2487	-0.113726	chr15	81845044	81845059	16	-	0	1	6	2	3	0	ENSMUST00000023112.12, ENSMUST00000071462.7, ENSMUST00000147645.3	Pmm1
ENSMUSG00000022477.14	E033	307.24	0.00720541	0.060684	0.805418	0.99586	27.8384	27.3944	-0.0496309	chr15	81797495	81797498	4	+	381	316	329	314	296	242	ENSMUST00000023116.7	Aco2
ENSMUSG00000022488.10	E005	12.7975	0.0314108	0.0599125	0.806634	0.99586	5.57687	5.85242	0.139578	chr15	103364267	103364359	93	+	36	10	16	11	7	5	ENSMUST00000229127.2, ENSMUST00000229468.2, ENSMUST00000047405.9	Nckap1l
ENSMUSG00000022504.11	E022	5.45661	0.0526518	0.0587778	0.808438	0.99586	3.65824	3.92635	0.204353	chr16	10330993	10331151	159	+	15	5	5	1	5	5	ENSMUST00000230450.2, ENSMUST00000230395.2, ENSMUST00000023147.8, ENSMUST00000230146.2, ENSMUST00000229906.2	Ciita
ENSMUSG00000022528.9	E001	2.4807	0.0689881	0.0571856	0.811001	0.99586	2.5669	2.36044	-0.242082	chr16	29883202	29883354	153	+	4	6	2	0	2	2	ENSMUST00000160592.3	Hes1
ENSMUSG00000022538.21	E032	4.54091	0.507007	0.0588223	0.808367	0.99586	3.65854	3.28132	-0.314338	chr16	30406382	30406392	11	-	0	9	6	4	0	8	ENSMUST00000144666.8, ENSMUST00000117363.9, ENSMUST00000128561.8, ENSMUST00000143170.9	Lsg1
ENSMUSG00000022552.17	E037	12.6156	0.0276913	0.0598506	0.806732	0.99586	5.7141	5.85204	0.0690395	chr15	76235248	76235275	28	-	13	16	13	6	11	18	ENSMUST00000023211.16, ENSMUST00000123112.8, ENSMUST00000144816.9	Sharpin
ENSMUSG00000022557.12	E006	5.67441	0.0331565	0.057595	0.810338	0.99586	3.95253	3.82343	-0.095949	chr15	76338306	76338377	72	-	8	7	5	4	7	4	ENSMUST00000229633.2	Bop1
ENSMUSG00000022559.9	E019	55.9691	0.00379958	0.0586182	0.808693	0.99586	12.2177	12.0788	-0.0334298	chr15	76422657	76422935	279	-	80	63	58	39	51	56	ENSMUST00000023219.9, ENSMUST00000230513.2, ENSMUST00000229813.2	Fbxl6
ENSMUSG00000022561.14	E029	3.97737	0.0945338	0.059463	0.807347	0.99586	3.13398	3.43153	0.261974	chr15	76217931	76217994	64	+	9	4	1	3	5	3	ENSMUST00000165179.2	Gpaa1
ENSMUSG00000022568.18	E009	11.4585	0.131922	0.0590446	0.808012	0.99586	5.3123	5.73266	0.220357	chr15	75919846	75919963	118	-	22	17	5	8	15	5	ENSMUST00000229896.2, ENSMUST00000231218.2	Scrib
ENSMUSG00000022587.16	E015	377.072	0.00323039	0.0583436	0.809133	0.99586	29.5087	29.9343	0.0446448	chr15	74827517	74827520	4	+	619	456	659	155	296	242	ENSMUST00000190810.8, ENSMUST00000186927.2, ENSMUST00000185863.7, ENSMUST00000189186.7, ENSMUST00000191127.8, ENSMUST00000185861.8, ENSMUST00000191436.8, ENSMUST00000188866.7, ENSMUST00000188503.2	Ly6e
ENSMUSG00000022617.16	E017	6.94948	0.0265703	0.0596999	0.806971	0.99586	4.35977	4.2012	-0.107083	chr15	89314103	89314111	9	-	8	9	5	8	8	4	ENSMUST00000165623.2	Chkb
ENSMUSG00000022641.16	E005	15.4192	0.0370869	0.0578852	0.80987	0.99586	6.42616	6.31697	-0.049633	chr16	50020771	50020954	184	-	10	14	26	13	14	16	ENSMUST00000138166.8, ENSMUST00000114488.8, ENSMUST00000066037.13, ENSMUST00000089404.10	Bbx
ENSMUSG00000022641.16	E030	4.14253	0.0479605	0.0614369	0.804239	0.99586	3.25314	3.43689	0.158707	chr16	50252474	50252604	131	-	7	3	5	1	4	6	ENSMUST00000114477.8	Bbx
ENSMUSG00000022664.12	E009	45.3674	0.00911752	0.0572016	0.810975	0.99586	11.0052	10.7451	-0.0697599	chr16	44971816	44971949	134	-	43	55	42	31	65	37	ENSMUST00000114600.2, ENSMUST00000023344.10, ENSMUST00000152364.2, ENSMUST00000180636.8	Slc35a5
ENSMUSG00000022682.9	E006	15.0599	0.0580396	0.0579508	0.809765	0.99586	6.12153	6.47341	0.161862	chr16	13606642	13606731	90	+	11	19	25	14	11	12	ENSMUST00000023363.8	Rrn3
ENSMUSG00000022707.17	E004	128.378	0.00259781	0.059118	0.807895	0.99586	18.2388	18.0258	-0.0349201	chr16	70110975	70111021	47	+	134	129	133	126	137	116	ENSMUST00000163832.8, ENSMUST00000023393.15, ENSMUST00000171132.8, ENSMUST00000099628.5, ENSMUST00000164300.2	Gbe1
ENSMUSG00000022723.17	E005	33.6443	0.0651843	0.0605433	0.805639	0.99586	8.91833	9.83306	0.284026	chr16	59315973	59316131	159	-	37	50	11	33	25	46	ENSMUST00000044604.16, ENSMUST00000232544.2, ENSMUST00000172910.3, ENSMUST00000129762.2	Crybg3
ENSMUSG00000022723.17	E029	38.3092	0.00415311	0.0611707	0.804655	0.99586	9.81832	9.95616	0.0405889	chr16	59385576	59386006	431	-	32	44	25	44	24	58	ENSMUST00000172910.3	Crybg3
ENSMUSG00000022752.10	E005	3.59062	0.159126	0.0613126	0.804433	0.99586	2.99756	3.23415	0.219387	chr16	56957861	56958392	532	+	9	3	2	1	6	2	ENSMUST00000231298.2	Tomm70a
ENSMUSG00000022752.10	E016	96.9404	0.0074793	0.0592056	0.807756	0.99586	16.0665	15.704	-0.0673899	chr16	56973623	56973734	112	+	110	93	126	81	76	108	ENSMUST00000166897.3, ENSMUST00000231901.2	Tomm70a
ENSMUSG00000022761.13	E012	59.2673	0.0124598	0.0584609	0.808945	0.99586	12.5601	12.3052	-0.0600189	chr16	17333672	17333751	80	+	57	59	71	57	64	50	ENSMUST00000231292.2, ENSMUST00000023444.11, ENSMUST00000231994.2, ENSMUST00000232644.2, ENSMUST00000232372.2, ENSMUST00000232242.2, ENSMUST00000232379.2	Lztr1
ENSMUSG00000022770.18	E027	88.2615	0.0137316	0.0606111	0.805533	0.99586	15.3391	14.9868	-0.0684838	chr16	31655008	31655087	80	+	112	102	81	105	77	62	ENSMUST00000131136.2, ENSMUST00000115205.9, ENSMUST00000115201.8, ENSMUST00000115196.8, ENSMUST00000132176.8, ENSMUST00000137322.2, ENSMUST00000023454.12, ENSMUST00000100001.10, ENSMUST00000064477.14	Dlg1
ENSMUSG00000022779.17	E014	10.2862	0.135825	0.0600625	0.806397	0.99586	5.05633	5.46303	0.22379	chr16	16688829	16688919	91	+	22	4	11	4	15	9	ENSMUST00000023465.16, ENSMUST00000232380.2, ENSMUST00000232231.2, ENSMUST00000231278.2, ENSMUST00000232547.2	Top3b
ENSMUSG00000022791.20	E048	70.2529	0.0121935	0.0599721	0.80654	0.99586	13.7485	13.3769	-0.0804021	chr16	32498454	32498498	45	+	93	73	99	42	53	78	ENSMUST00000115124.9, ENSMUST00000115121.9, ENSMUST00000115126.9, ENSMUST00000152361.4, ENSMUST00000131238.8, ENSMUST00000238806.2, ENSMUST00000115123.9, ENSMUST00000115120.9, ENSMUST00000115125.8, ENSMUST00000238856.2, ENSMUST00000238891.2	Tnk2
ENSMUSG00000022793.18	E007	9.95896	0.0613702	0.0590072	0.808072	0.99586	5.24851	5.10708	-0.0790153	chr16	38572364	38572761	398	+	20	1	16	10	9	7	ENSMUST00000114712.8, ENSMUST00000023482.13, ENSMUST00000231655.2, ENSMUST00000154902.2	B4galt4
ENSMUSG00000022801.14	E019	18.9501	0.00623637	0.0610238	0.804885	0.99586	7.1651	7.0248	-0.0573292	chr16	32799831	32799914	84	+	26	22	19	15	18	17	ENSMUST00000163428.8, ENSMUST00000135193.9, ENSMUST00000165826.8, ENSMUST00000023491.13, ENSMUST00000170201.8, ENSMUST00000170899.8, ENSMUST00000156928.8	Lrch3
ENSMUSG00000022827.15	E010	31.3668	0.00558165	0.0612501	0.804531	0.99586	9.17672	8.97933	-0.0632212	chr16	37384096	37384128	33	+	38	51	28	20	25	32	ENSMUST00000128036.2, ENSMUST00000130028.2, ENSMUST00000023524.13, ENSMUST00000140799.2	Rabl3
ENSMUSG00000022836.12	E027	135.623	0.00390795	0.0572292	0.81093	0.99586	18.4964	18.5962	0.0160149	chr16	34773949	34774076	128	+	150	125	111	137	142	149	ENSMUST00000231998.2, ENSMUST00000232066.2, ENSMUST00000232482.2, ENSMUST00000023538.9	Mylk
ENSMUSG00000022837.15	E010	10.2913	0.0303362	0.0602297	0.806133	0.99586	4.90681	5.23375	0.186562	chr16	36652191	36652290	100	+	7	12	5	11	12	13	ENSMUST00000114819.8, ENSMUST00000023535.4	Iqcb1
ENSMUSG00000022843.18	E002	6.61571	0.0209444	0.0580658	0.80958	0.99586	4.09918	4.25553	0.108181	chr16	20521738	20521747	10	-	8	5	7	5	11	4	ENSMUST00000007207.15, ENSMUST00000148131.8	Clcn2
ENSMUSG00000022843.18	E035	29.0317	0.0538401	0.0578939	0.809856	0.99586	8.27946	9.20559	0.308109	chr16	20530716	20530726	11	-	23	53	16	27	28	27	ENSMUST00000120099.8, ENSMUST00000231381.2, ENSMUST00000148131.8, ENSMUST00000131522.8, ENSMUST00000007207.15, ENSMUST00000153075.8, ENSMUST00000232309.2	Clcn2
ENSMUSG00000022843.18	E042	3.04583	0.360915	0.0610563	0.804834	0.99586	3.039	2.5066	-0.556124	chr16	20531300	20531403	104	-	3	0	4	0	8	3	ENSMUST00000148131.8, ENSMUST00000132512.2	Clcn2
ENSMUSG00000022884.17	E052	835.908	0.00222267	0.0591602	0.807828	0.99586	42.9718	43.4707	0.0388861	chr16	22930567	22930646	80	+	921	895	802	722	944	777	ENSMUST00000131871.8, ENSMUST00000123413.8, ENSMUST00000077605.12, ENSMUST00000148085.8, ENSMUST00000023599.13, ENSMUST00000150117.2, ENSMUST00000168891.8, ENSMUST00000187168.7, ENSMUST00000144493.2, ENSMUST00000147117.8	Eif4a2
ENSMUSG00000022889.8	E007	191.21	0.00209731	0.0585001	0.808883	0.99586	22.0213	21.8008	-0.0303289	chr16	84527716	84527815	100	-	198	195	166	238	138	213	ENSMUST00000116584.2	Mrpl39
ENSMUSG00000022897.16	E011	33.6833	0.0288732	0.0607103	0.805377	0.99586	9.61342	9.29117	-0.099191	chr16	94469664	94469690	27	+	57	31	38	20	42	23	ENSMUST00000155791.8, ENSMUST00000023614.5, ENSMUST00000122284.9, ENSMUST00000119878.8	Dyrk1a
ENSMUSG00000022912.9	E011	96.0179	0.0139498	0.0610613	0.804826	0.99586	15.7314	15.8852	0.0287066	chr16	62730361	62730476	116	+	128	71	117	75	132	65	ENSMUST00000023629.9	Pros1
ENSMUSG00000022913.17	E011	31.0897	0.00953361	0.0581925	0.809376	0.99586	8.93175	9.13411	0.0651295	chr16	95792091	95792160	70	-	31	45	30	29	32	22	ENSMUST00000023630.16	Psmg1
ENSMUSG00000022914.18	E008	13.7133	0.146738	0.0614825	0.804168	0.99586	5.69683	6.2976	0.290253	chr16	95806225	95806330	106	-	12	31	10	16	7	8	ENSMUST00000232993.2, ENSMUST00000023631.17, ENSMUST00000233883.2, ENSMUST00000232694.2, ENSMUST00000232755.2	Brwd1
ENSMUSG00000022945.13	E023	2.24253	0.0810479	0.0579707	0.809733	0.99586	2.14235	2.44153	0.377366	chr16	93696911	93697017	107	+	5	1	6	0	3	0	ENSMUST00000023666.11, ENSMUST00000143006.2, ENSMUST00000117099.8	Chaf1b
ENSMUSG00000022948.17	E028	28.0495	0.0183478	0.0598076	0.8068	0.99586	8.69053	8.5227	-0.0566524	chr16	93387762	93387833	72	-	61	27	29	20	24	19	ENSMUST00000123756.8, ENSMUST00000233419.2, ENSMUST00000232870.2, ENSMUST00000154355.3, ENSMUST00000023669.14, ENSMUST00000233931.2, ENSMUST00000233324.2	Setd4
ENSMUSG00000022971.19	E002	49.1448	0.00638443	0.0617088	0.803815	0.99586	11.1342	11.6071	0.121449	chr16	91169729	91169737	9	+	56	50	66	41	40	49	ENSMUST00000134491.9, ENSMUST00000023693.14	Ifnar2
ENSMUSG00000022974.13	E016	64.9281	0.00199878	0.0611535	0.804682	0.99586	12.9375	13.151	0.047973	chr16	90823918	90824033	116	-	88	77	75	57	45	61	ENSMUST00000023698.12, ENSMUST00000128922.2, ENSMUST00000118522.8, ENSMUST00000146281.8	Paxbp1
ENSMUSG00000022983.17	E018	40.9817	0.00632943	0.0575908	0.810345	0.99586	10.4557	10.262	-0.0544727	chr16	90044105	90044171	67	-	47	50	30	41	35	45	ENSMUST00000232371.2, ENSMUST00000039280.9, ENSMUST00000163419.9	Scaf4
ENSMUSG00000022983.17	E019	47.7267	0.0151211	0.0605208	0.805675	0.99586	11.355	10.9892	-0.0955615	chr16	90044533	90044633	101	-	55	44	47	59	27	57	ENSMUST00000232371.2, ENSMUST00000039280.9, ENSMUST00000163419.9	Scaf4
ENSMUSG00000023007.16	E036	18.1949	0.0173213	0.0593896	0.807463	0.99586	6.86961	7.0432	0.0723292	chr15	99212749	99212757	9	+	27	19	16	24	11	15	ENSMUST00000124275.2, ENSMUST00000130575.8, ENSMUST00000139330.8, ENSMUST00000138036.8, ENSMUST00000023745.13, ENSMUST00000145482.8, ENSMUST00000153692.2, ENSMUST00000118287.9, ENSMUST00000150641.8, ENSMUST00000136980.8	Prpf40b
ENSMUSG00000023007.16	E054	33.308	0.0397282	0.05715	0.811058	0.99586	9.49745	9.22889	-0.0834381	chr15	99214342	99214380	39	+	33	24	49	41	20	35	ENSMUST00000150636.8, ENSMUST00000134034.8, ENSMUST00000023745.13, ENSMUST00000145482.8, ENSMUST00000118287.9, ENSMUST00000126955.2, ENSMUST00000150641.8, ENSMUST00000136980.8	Prpf40b
ENSMUSG00000023008.19	E025	8.57902	0.0588087	0.0574859	0.810515	0.99586	4.65302	4.88269	0.139311	chr15	99225939	99226047	109	-	12	6	16	7	4	9	ENSMUST00000088233.13, ENSMUST00000140368.2, ENSMUST00000120633.2, ENSMUST00000081224.14	Fmnl3
ENSMUSG00000023008.19	E029	5.74115	0.0235057	0.0594185	0.807417	0.99586	4.03224	3.83366	-0.145925	chr15	99232735	99232811	77	-	10	4	7	2	8	5	ENSMUST00000088233.13, ENSMUST00000140368.2, ENSMUST00000120633.2, ENSMUST00000081224.14	Fmnl3
ENSMUSG00000023048.14	E005	13.1821	0.0102634	0.0603351	0.805967	0.99586	5.82541	6.03633	0.102955	chr15	102367691	102367898	208	+	19	11	18	9	13	12	ENSMUST00000171245.8	Prr13
ENSMUSG00000023066.11	E030	2.55334	0.523072	0.0595384	0.807227	0.99586	2.4787	2.72985	0.278648	chr18	89060260	89060448	189	+	4	1	5	5	1	0	ENSMUST00000235882.2, ENSMUST00000236313.2, ENSMUST00000023828.9	Rttn
ENSMUSG00000023072.15	E026	2.50696	0.0482642	0.0573831	0.810681	0.99586	2.45137	2.67278	0.249648	chr7	35120384	35120454	71	+	1	3	4	2	2	3	ENSMUST00000148166.3, ENSMUST00000152020.3	Cep89
ENSMUSG00000023075.10	E001	561.116	0.000848209	0.0608257	0.805196	0.99586	36.4237	36.2678	-0.0138588	chr4	123628352	123630657	2306	-	721	731	628	486	400	510	ENSMUST00000102636.4	Akirin1
ENSMUSG00000023118.16	E024	76.4441	0.00306026	0.0571839	0.811004	0.99586	14.151	14.0071	-0.0300221	chr7	18779619	18779638	20	+	71	81	92	81	66	71	ENSMUST00000023882.14, ENSMUST00000146903.8, ENSMUST00000138440.2	Sympk
ENSMUSG00000023118.16	E025	114.803	0.00237719	0.0589885	0.808102	0.99586	17.0995	17.3193	0.0378685	chr7	18779773	18779886	114	+	123	124	130	126	91	104	ENSMUST00000023882.14, ENSMUST00000146903.8, ENSMUST00000138440.2	Sympk
ENSMUSG00000023122.7	E007	63.2093	0.0151584	0.0579913	0.809699	0.99586	12.7568	12.6365	-0.0277445	chr17	54145860	54146037	178	-	119	87	73	30	77	19	ENSMUST00000023886.7	Sult1c2
ENSMUSG00000023143.11	E015	5.60195	0.0523313	0.0613406	0.80439	0.99586	4.00347	3.7319	-0.202968	chr16	5021664	5021760	97	-	10	7	4	6	6	2	ENSMUST00000147567.2	Nagpa
ENSMUSG00000023191.10	E031	11.3091	0.0325851	0.0600237	0.806458	0.99586	5.52699	5.36833	-0.0842741	chr6	124834159	124834692	534	-	9	19	9	9	15	7	ENSMUST00000135127.8, ENSMUST00000023958.10	P3h3
ENSMUSG00000023206.17	E025	97.2989	0.00181688	0.0602484	0.806104	0.99586	15.774	15.9485	0.0324727	chr2	11728224	11728322	99	+	113	132	119	71	76	91	ENSMUST00000148748.8, ENSMUST00000123600.5, ENSMUST00000128156.9, ENSMUST00000078834.12, ENSMUST00000139774.3, ENSMUST00000138349.8, ENSMUST00000135341.8	Il15ra
ENSMUSG00000023353.15	E019	50.0248	0.0130966	0.060325	0.805983	0.99586	11.6062	11.3432	-0.0669501	chr5	24688339	24688431	93	+	66	64	50	53	26	50	ENSMUST00000197513.2, ENSMUST00000024123.9	Agap3
ENSMUSG00000023411.13	E013	2.94155	0.0872504	0.0593491	0.807528	0.99586	2.85296	2.7401	-0.116553	chr14	56066928	56067021	94	+	3	2	5	3	2	3	ENSMUST00000172271.9, ENSMUST00000228308.2, ENSMUST00000226834.2, ENSMUST00000226357.2, ENSMUST00000024179.6	Nfatc4
ENSMUSG00000023452.20	E012	103.828	0.00470334	0.0570982	0.811143	0.99586	16.522	16.2605	-0.0471831	chr5	32895377	32895490	114	-	131	121	141	81	86	85	ENSMUST00000201980.5, ENSMUST00000201314.2, ENSMUST00000202283.5, ENSMUST00000061895.16, ENSMUST00000142957.6, ENSMUST00000120591.8, ENSMUST00000197787.5	Pisd
ENSMUSG00000023495.14	E061	92.8227	0.0153715	0.0591568	0.807834	0.99586	15.4806	15.3554	-0.0239518	chr9	106340330	106340526	197	+	174	103	120	79	71	46	ENSMUST00000213752.2, ENSMUST00000024260.14, ENSMUST00000188396.2	Pcbp4
ENSMUSG00000023809.11	E029	39.4167	0.0171503	0.0593776	0.807482	0.99586	10.3024	10.1095	-0.0550725	chr17	7567615	7570714	3100	+	53	36	43	37	35	38	ENSMUST00000024575.8	Rps6ka2
ENSMUSG00000023830.15	E029	53.3011	0.0187324	0.0600362	0.806439	0.99586	11.7285	11.8804	0.0376162	chr17	12924575	12924739	165	-	64	64	76	33	57	37	ENSMUST00000024599.14	Igf2r
ENSMUSG00000023830.15	E053	27.4707	0.0181751	0.058528	0.808838	0.99586	8.67365	8.36333	-0.105832	chr17	12988287	12988551	265	-	38	36	27	22	32	15	ENSMUST00000024599.14	Igf2r
ENSMUSG00000023904.11	E007	374.757	0.000659889	0.0613311	0.804404	0.99586	30.3738	30.2274	-0.015115	chr17	23893521	23893649	129	+	469	408	418	269	370	370	ENSMUST00000024697.5, ENSMUST00000179928.2, ENSMUST00000180140.8	Hcfc1r1
ENSMUSG00000023913.18	E007	15.8455	0.043437	0.0576805	0.8102	0.99586	6.39242	6.11466	-0.128641	chr17	43879606	43879677	72	+	36	22	20	9	14	3	ENSMUST00000024706.12, ENSMUST00000169694.2, ENSMUST00000165706.8, ENSMUST00000163489.2	Pla2g7
ENSMUSG00000023921.10	E014	9.85722	0.178034	0.0596067	0.807119	0.99586	5.26912	4.87645	-0.22399	chr17	41269761	41269872	112	+	3	10	15	5	19	6	ENSMUST00000233222.2	Mmut
ENSMUSG00000024013.16	E008	10.8224	0.0820542	0.0575101	0.810476	0.99586	5.11605	5.33301	0.120143	chr17	29584090	29584389	300	+	10	15	23	7	11	2	ENSMUST00000146800.3	Fgd2
ENSMUSG00000024036.17	E014	1.9871	0.292832	0.0596219	0.807095	0.99586	2.27313	2.28598	0.0162746	chr17	31519313	31519401	89	+	5	1	3	0	4	0	ENSMUST00000235972.2, ENSMUST00000237389.2, ENSMUST00000236710.2, ENSMUST00000171233.9, ENSMUST00000165149.3, ENSMUST00000237460.2, ENSMUST00000236251.2, ENSMUST00000237932.2, ENSMUST00000236147.2	Slc37a1
ENSMUSG00000024045.7	E032	28.5806	0.0303815	0.0570461	0.811227	0.99586	8.87229	8.54923	-0.107776	chr17	32536321	32536819	499	-	44	27	30	22	37	17	ENSMUST00000237733.2	Akap8
ENSMUSG00000024052.18	E039	16.3894	0.133594	0.0594812	0.807318	0.99586	6.46436	6.7561	0.127883	chr17	71551007	71551766	760	+	28	7	21	22	4	20	ENSMUST00000156565.2	Lpin2
ENSMUSG00000024054.15	E054	22.5478	0.0242515	0.060529	0.805662	0.99586	7.88228	7.62261	-0.0971925	chr17	71736457	71736651	195	-	39	23	21	24	14	20	ENSMUST00000127430.2	Smchd1
ENSMUSG00000024055.16	E007	14.7567	0.0426174	0.0613455	0.804382	0.99586	6.21764	5.97817	-0.113717	chr17	33144381	33144468	88	-	9	17	10	15	24	11	ENSMUST00000235098.2, ENSMUST00000123653.3	Cyp4f13
ENSMUSG00000024066.10	E032	242.356	0.00214015	0.0602043	0.806173	0.99586	24.3072	24.5456	0.0296977	chr17	74222672	74222734	63	-	443	318	298	126	216	151	ENSMUST00000233621.2, ENSMUST00000233162.2, ENSMUST00000024866.6	Xdh
ENSMUSG00000024068.9	E018	60.995	0.0102396	0.0601902	0.806196	0.99586	12.7333	12.6522	-0.0187097	chr17	74680715	74680749	35	+	95	40	74	60	43	66	ENSMUST00000224711.2, ENSMUST00000233611.2, ENSMUST00000225549.2, ENSMUST00000024869.8	Spast
ENSMUSG00000024073.17	E074	117.659	0.00368114	0.0573503	0.810734	0.99586	17.384	17.5835	0.0338471	chr17	74948628	74948803	176	+	159	117	127	89	101	132	ENSMUST00000180037.8, ENSMUST00000182597.8, ENSMUST00000183224.8, ENSMUST00000182944.8, ENSMUST00000182133.8	Birc6
ENSMUSG00000024073.17	E114	191.359	0.0015766	0.0602452	0.806109	0.99586	22.1778	21.9917	-0.0253951	chr17	75009379	75010064	686	+	247	202	191	174	157	202	ENSMUST00000182157.2, ENSMUST00000183249.2, ENSMUST00000180037.8	Birc6
ENSMUSG00000024078.8	E024	19.1498	0.0326842	0.0608313	0.805187	0.99586	7.04815	7.24946	0.0816419	chr17	75136487	75136585	99	+	31	18	22	15	9	25	ENSMUST00000234705.2, ENSMUST00000024882.8, ENSMUST00000234568.2	Ttc27
ENSMUSG00000024079.5	E016	49.1879	0.00278603	0.0569951	0.81131	0.99586	11.4694	11.2278	-0.0621531	chr17	79181372	79181508	137	-	55	58	69	32	44	46	ENSMUST00000024884.5, ENSMUST00000171852.2	Eif2ak2
ENSMUSG00000024083.17	E007	153.595	0.00150006	0.0586512	0.808641	0.99586	20.0838	19.7093	-0.0562956	chr17	64599834	64600019	186	-	216	173	165	117	106	176	ENSMUST00000172818.8, ENSMUST00000172733.2, ENSMUST00000024889.14, ENSMUST00000024888.15	Pja2
ENSMUSG00000024121.14	E002	784.121	0.000347317	0.060638	0.80549	0.99586	42.0215	42.1721	0.0119618	chr17	24383127	24383393	267	-	1094	878	1020	651	596	652	ENSMUST00000024932.12, ENSMUST00000098862.9, ENSMUST00000151061.2	Atp6v0c
ENSMUSG00000024121.14	E006	803.555	0.000379201	0.0575948	0.810339	0.99586	42.4871	42.6204	0.0105054	chr17	24383673	24383856	184	-	1162	924	982	703	590	655	ENSMUST00000148541.8, ENSMUST00000024932.12, ENSMUST00000156061.2, ENSMUST00000098862.9, ENSMUST00000150647.2, ENSMUST00000151061.2	Atp6v0c
ENSMUSG00000024165.10	E011	15.2563	0.0100908	0.0573042	0.810809	0.99586	6.31651	6.48818	0.0776657	chr17	25179611	25179611	1	-	26	9	18	16	10	16	ENSMUST00000233067.2, ENSMUST00000232978.2, ENSMUST00000024981.9, ENSMUST00000233481.2	Jpt2
ENSMUSG00000024169.17	E024	8.66184	0.022385	0.0587203	0.80853	0.99586	4.77348	4.62122	-0.0937272	chr17	25264479	25264490	12	+	5	7	10	10	5	14	ENSMUST00000142000.9, ENSMUST00000024983.12, ENSMUST00000137386.8	Ift140
ENSMUSG00000024180.15	E023	31.5791	0.004569	0.0573748	0.810694	0.99586	8.94362	9.10886	0.0532213	chr17	26341317	26341321	5	+	53	33	52	19	23	22	ENSMUST00000235821.2, ENSMUST00000025010.14, ENSMUST00000237058.2, ENSMUST00000128597.3, ENSMUST00000236993.2	Pgap6
ENSMUSG00000024187.16	E019	41.1824	0.00389181	0.0613455	0.804382	0.99586	10.3333	10.4882	0.0433736	chr17	26444886	26444901	16	-	49	41	50	40	42	30	ENSMUST00000114988.8, ENSMUST00000234687.2	Fam234a
ENSMUSG00000024193.9	E015	60.0908	0.003331	0.0605116	0.805689	0.99586	12.6546	12.4336	-0.051571	chr17	27154039	27154128	90	+	76	68	49	51	66	56	ENSMUST00000073724.7, ENSMUST00000236269.2, ENSMUST00000237750.2, ENSMUST00000237189.2, ENSMUST00000236613.2, ENSMUST00000236931.2, ENSMUST00000237412.2	Phf1
ENSMUSG00000024206.16	E016	3.68047	0.549293	0.0603818	0.805893	0.99586	3.07595	3.04967	-0.0247749	chr17	57094579	57094760	182	-	5	11	0	3	4	0	ENSMUST00000086801.7, ENSMUST00000233000.2, ENSMUST00000002444.15	Rfx2
ENSMUSG00000024236.19	E062	75.4605	0.0156379	0.0570199	0.81127	0.99586	13.7693	14.0442	0.0580591	chr18	5118100	5118164	65	+	101	49	60	108	67	69	ENSMUST00000127297.8, ENSMUST00000140448.8, ENSMUST00000129543.2, ENSMUST00000131609.8, ENSMUST00000143254.8, ENSMUST00000126977.8, ENSMUST00000025079.16, ENSMUST00000125512.8, ENSMUST00000210707.2	Svil
ENSMUSG00000024238.16	E033	44.5321	0.0138122	0.0617355	0.803774	0.99586	10.9783	10.7079	-0.0727238	chr18	5770384	5770564	181	+	59	51	43	36	37	48	ENSMUST00000177030.2, ENSMUST00000025081.13	Zeb1
ENSMUSG00000024251.11	E015	18.2791	0.00732838	0.0602196	0.806149	0.99586	7.04495	6.85867	-0.0776659	chr17	84617315	84617483	169	-	23	24	20	14	16	16	ENSMUST00000047524.10, ENSMUST00000234724.2, ENSMUST00000234134.2, ENSMUST00000234547.2, ENSMUST00000235126.2	Thada
ENSMUSG00000024269.12	E008	21.4151	0.032857	0.0592894	0.807623	0.99586	7.62328	7.45287	-0.0655726	chr18	25301584	25301751	168	-	32	30	13	21	21	15	ENSMUST00000148255.8, ENSMUST00000115817.3	Tpgs2
ENSMUSG00000024290.10	E006	17.7466	0.0312623	0.0570095	0.811287	0.99586	6.71989	6.93531	0.0914383	chr18	10068650	10070218	1569	-	19	30	17	17	16	10	ENSMUST00000234463.2	Rock1
ENSMUSG00000024290.10	E046	50.8354	0.0168868	0.0586063	0.808712	0.99586	11.4944	11.6061	0.0282412	chr18	10140788	10140888	101	-	59	58	70	55	25	47	ENSMUST00000234610.2, ENSMUST00000067947.7, ENSMUST00000234734.2	Rock1
ENSMUSG00000024312.11	E009	46.3451	0.0475343	0.0602105	0.806164	0.99586	11.0603	10.9968	-0.0168178	chr17	34160435	34160492	58	+	35	51	81	42	39	35	ENSMUST00000025170.11, ENSMUST00000172546.2, ENSMUST00000234334.2	Wdr46
ENSMUSG00000024331.12	E015	135.959	0.0012911	0.0589559	0.808154	0.99586	18.8113	18.6877	-0.019638	chr18	20177198	20177332	135	-	241	135	152	128	118	82	ENSMUST00000075214.9, ENSMUST00000128464.2, ENSMUST00000039247.11	Dsc2
ENSMUSG00000024331.12	E019	132.376	0.00447569	0.0586903	0.808578	0.99586	18.3413	18.6389	0.0479042	chr18	20181332	20181451	120	-	260	124	145	125	113	73	ENSMUST00000075214.9, ENSMUST00000128464.2, ENSMUST00000039247.11	Dsc2
ENSMUSG00000024335.21	E010	277.404	0.00316609	0.061452	0.804216	0.99586	26.2643	25.9488	-0.0370463	chr17	34332353	34332455	103	-	436	381	346	201	224	167	ENSMUST00000095347.13, ENSMUST00000114242.9, ENSMUST00000148143.3, ENSMUST00000154232.9, ENSMUST00000142570.2, ENSMUST00000025193.14, ENSMUST00000236090.2	Brd2
ENSMUSG00000024357.11	E010	130.776	0.00785863	0.0583076	0.809191	0.99586	18.3754	18.1214	-0.0413851	chr18	35458509	35458528	20	-	134	110	138	155	128	120	ENSMUST00000025215.10, ENSMUST00000237896.2, ENSMUST00000235619.2, ENSMUST00000236387.2	Sil1
ENSMUSG00000024370.18	E003	70.5509	0.00199244	0.0609876	0.804942	0.99586	13.6382	13.4724	-0.0358903	chr18	34766731	34767135	405	-	81	73	68	62	75	69	ENSMUST00000138400.2, ENSMUST00000133181.2	Cdc23
ENSMUSG00000024371.15	E007	324.675	0.00395169	0.0613659	0.80435	0.99586	28.3256	28.2969	-0.00313575	chr17	35092438	35092576	139	-	356	297	388	281	233	422	ENSMUST00000152417.8, ENSMUST00000025230.15	C2
ENSMUSG00000024395.10	E013	5.35514	0.06323	0.0597024	0.806967	0.99586	3.827	3.64525	-0.140575	chr18	32087397	32087488	92	+	4	2	9	5	5	7	ENSMUST00000225400.2	Lims2
ENSMUSG00000024404.8	E012	156.437	0.0116755	0.0611183	0.804737	0.99586	19.8095	20.3087	0.0744663	chr18	12269859	12269895	37	+	214	125	219	158	129	123	ENSMUST00000234310.2, ENSMUST00000234709.2, ENSMUST00000234563.2, ENSMUST00000235060.2, ENSMUST00000234148.2, ENSMUST00000234931.2, ENSMUST00000025270.8	Riok3
ENSMUSG00000024404.8	E017	207.583	0.00348296	0.0615415	0.804076	0.99586	23.0072	22.8936	-0.0149661	chr18	12270338	12270395	58	+	240	202	270	174	186	201	ENSMUST00000234310.2, ENSMUST00000234563.2, ENSMUST00000234652.2, ENSMUST00000234148.2, ENSMUST00000234931.2, ENSMUST00000235060.2, ENSMUST00000025270.8	Riok3
ENSMUSG00000024413.15	E007	138.581	0.0019318	0.0581861	0.809386	0.99586	18.7503	18.9161	0.0262418	chr18	12327328	12327351	24	-	170	156	204	106	132	93	ENSMUST00000025279.6, ENSMUST00000234044.2	Npc1
ENSMUSG00000024413.15	E033	96.3868	0.00141798	0.0605638	0.805607	0.99586	15.9364	15.715	-0.0413002	chr18	12354903	12354969	67	-	134	99	130	73	99	65	ENSMUST00000144435.2, ENSMUST00000025279.6, ENSMUST00000149211.8, ENSMUST00000133112.2	Npc1
ENSMUSG00000024507.7	E013	636.379	0.00246431	0.0570515	0.811218	0.99586	38.3329	38.5726	0.0203857	chr18	50279637	50279644	8	+	720	676	696	613	513	661	ENSMUST00000025385.7	Hsd17b4
ENSMUSG00000024534.16	E018	11.0252	0.0144181	0.0585497	0.808803	0.99586	5.58345	5.33916	-0.129446	chr18	53039490	53040546	1057	+	20	4	14	11	4	16	ENSMUST00000025413.14, ENSMUST00000178883.8, ENSMUST00000115410.9, ENSMUST00000179689.2, ENSMUST00000179625.8, ENSMUST00000163742.9, ENSMUST00000177861.8, ENSMUST00000180259.8, ENSMUST00000178678.8, ENSMUST00000178011.8	Sncaip
ENSMUSG00000024580.9	E004	98.4721	0.0341853	0.0575883	0.810349	0.99586	16.1266	15.2445	-0.165991	chr18	61849199	61851705	2507	-	229	67	167	48	87	48	ENSMUST00000238010.2	Grpel2
ENSMUSG00000024646.15	E009	5.43623	0.120623	0.058955	0.808155	0.99586	3.63436	3.96228	0.249597	chr18	84887101	84887314	214	+	4	3	11	6	3	6	ENSMUST00000235254.2	Cyb5a
ENSMUSG00000024672.12	E004	3.09516	0.366192	0.0613442	0.804384	0.99586	2.85667	2.75474	-0.104908	chr19	11298869	11298946	78	-	0	3	10	1	4	1	ENSMUST00000162785.2, ENSMUST00000025574.11, ENSMUST00000159269.2, ENSMUST00000067532.11, ENSMUST00000056035.9	Ms4a7
ENSMUSG00000024694.10	E014	716.886	0.00208408	0.0581072	0.809513	0.99586	38.2003	38.7702	0.048438	chr19	12693262	12693411	150	+	201	636	506	1058	293	1398	ENSMUST00000025598.10, ENSMUST00000152017.8, ENSMUST00000138545.8, ENSMUST00000154822.2, ENSMUST00000123407.8	Keg1
ENSMUSG00000024766.16	E003	5.24405	0.0439362	0.0588599	0.808307	0.99586	3.58527	3.8564	0.210616	chr19	33532567	33532822	256	-	12	2	9	4	6	1	ENSMUST00000112508.9, ENSMUST00000025694.7, ENSMUST00000145807.3	Lipo3
ENSMUSG00000024792.10	E016	2.24812	0.0618317	0.0607491	0.805316	0.99586	2.3358	2.51168	0.20959	chr19	6134803	6134824	22	-	3	3	3	3	2	0	ENSMUST00000159859.2	Zfpl1
ENSMUSG00000024797.15	E020	59.1161	0.00209956	0.0612478	0.804534	0.99586	12.4072	12.4703	0.0148567	chr19	6121296	6121446	151	-	70	74	68	46	54	52	ENSMUST00000159211.8, ENSMUST00000025711.13	Vps51
ENSMUSG00000024803.10	E015	3.90884	0.158336	0.0571257	0.811098	0.99586	3.20981	3.23035	0.0184143	chr19	36092873	36092958	86	-	4	9	1	2	0	8	ENSMUST00000025718.10, ENSMUST00000236579.2, ENSMUST00000235941.2, ENSMUST00000237142.2, ENSMUST00000235221.2, ENSMUST00000237338.2	Ankrd1
ENSMUSG00000024827.11	E012	762.971	0.00132996	0.0612842	0.804478	0.99586	41.5381	41.769	0.0184851	chr19	30109072	30109214	143	-	1055	964	767	578	749	613	ENSMUST00000235189.2, ENSMUST00000025778.9	Gldc
ENSMUSG00000024833.16	E023	22.4765	0.0062955	0.0581767	0.809401	0.99586	7.67199	7.79795	0.0472453	chr19	6001659	6001814	156	-	35	13	23	21	23	23	ENSMUST00000236013.2, ENSMUST00000238075.2, ENSMUST00000237136.2, ENSMUST00000025752.15, ENSMUST00000236176.2, ENSMUST00000235535.2, ENSMUST00000165143.3	Pola2
ENSMUSG00000024843.16	E028	2.77097	0.249713	0.0614961	0.804147	0.99586	2.79633	2.6922	-0.109575	chr19	3937448	3937450	3	+	8	2	1	0	4	3	ENSMUST00000125640.2	Chka
ENSMUSG00000024858.15	E017	54.8159	0.00315007	0.0601581	0.806246	0.99586	12.1195	11.9743	-0.0352366	chr19	4339423	4339431	9	-	93	47	63	50	49	41	ENSMUST00000164427.2, ENSMUST00000025791.12, ENSMUST00000088737.11, ENSMUST00000113837.9, ENSMUST00000165954.2	Grk2
ENSMUSG00000024883.9	E030	2.46809	0.0701328	0.0575936	0.810341	0.99586	2.61383	2.46437	-0.170001	chr19	5103133	5103303	171	+	2	4	3	2	4	0	ENSMUST00000225427.2, ENSMUST00000025818.8, ENSMUST00000224032.2	Rin1
ENSMUSG00000024887.11	E045	10.2922	0.0534249	0.0582399	0.8093	0.99586	5.21583	5.244	0.0155825	chr19	32085567	32085568	2	-	15	8	10	4	20	6	ENSMUST00000235273.2, ENSMUST00000236208.2	Asah2
ENSMUSG00000024889.6	E031	19.9836	0.0305053	0.0596274	0.807086	0.99586	7.06377	7.38143	0.127539	chr19	4675618	4675631	14	-	19	28	32	13	14	18	ENSMUST00000225476.2, ENSMUST00000225375.2, ENSMUST00000025823.6	Rce1
ENSMUSG00000024896.10	E004	142.215	0.00317041	0.0583936	0.809053	0.99586	19.1477	18.9392	-0.0326493	chr19	32471271	32471368	98	+	199	192	180	87	103	132	ENSMUST00000025827.10	Minpp1
ENSMUSG00000024900.6	E026	434.991	0.000974039	0.0606294	0.805504	0.99586	32.5653	32.2834	-0.0274899	chr19	3426411	3426575	165	+	532	472	533	347	444	349	ENSMUST00000025835.6, ENSMUST00000238027.2, ENSMUST00000237444.2	Cpt1a
ENSMUSG00000024908.16	E042	4.68351	0.309349	0.0587189	0.808532	0.99586	3.72485	3.3986	-0.2648	chr19	3625717	3625720	4	-	12	2	3	0	6	7	ENSMUST00000226109.2, ENSMUST00000113997.9, ENSMUST00000223919.2, ENSMUST00000025846.16	Ppp6r3
ENSMUSG00000024913.17	E013	227.688	0.00481492	0.0606534	0.805466	0.99586	23.9106	24.0903	0.02274	chr19	3655286	3655494	209	-	312	250	241	218	190	194	ENSMUST00000177330.8, ENSMUST00000177294.2, ENSMUST00000025856.17	Lrp5
ENSMUSG00000024937.16	E003	6.24585	0.0187172	0.0578893	0.809864	0.99586	3.95002	4.13441	0.131844	chr19	5758078	5758082	5	-	12	7	8	5	5	3	ENSMUST00000236215.2, ENSMUST00000075606.6, ENSMUST00000049295.15	Ehbp1l1
ENSMUSG00000024941.10	E029	104.555	0.00684065	0.0611468	0.804692	0.99586	16.5712	16.4063	-0.0295906	chr19	5819749	5819815	67	-	152	85	157	97	74	88	ENSMUST00000235698.2, ENSMUST00000236978.2, ENSMUST00000236297.2, ENSMUST00000236773.2, ENSMUST00000025890.10, ENSMUST00000235599.2	Scyl1
ENSMUSG00000024942.20	E006	37.1764	0.0154982	0.0583759	0.809082	0.99586	9.77529	10.0192	0.0717586	chr19	6041886	6041954	69	-	44	45	36	32	40	30	ENSMUST00000025891.11, ENSMUST00000164843.10	Capn1
ENSMUSG00000024948.16	E062	37.4695	0.00846667	0.0613959	0.804303	0.99586	10.0817	9.84562	-0.0689998	chr19	6401210	6401268	59	+	55	45	33	22	42	35	ENSMUST00000124556.8, ENSMUST00000236640.2, ENSMUST00000137095.8, ENSMUST00000025897.13, ENSMUST00000140098.2, ENSMUST00000133696.8, ENSMUST00000128170.8, ENSMUST00000152259.8, ENSMUST00000142496.8, ENSMUST00000123468.9, ENSMUST00000154900.8	Map4k2
ENSMUSG00000024958.14	E011	112.609	0.00539818	0.0614102	0.804281	0.99586	17.2085	16.9525	-0.044417	chr19	6916629	6916778	150	-	135	110	127	97	110	109	ENSMUST00000238183.2, ENSMUST00000099776.6, ENSMUST00000237911.2, ENSMUST00000238128.2, ENSMUST00000235881.2, ENSMUST00000099782.10, ENSMUST00000237934.2, ENSMUST00000099774.10, ENSMUST00000166115.9, ENSMUST00000025909.11, ENSMUST00000236348.2, ENSMUST00000235237.2, ENSMUST00000235518.2	Gpr137
ENSMUSG00000024962.14	E009	5.35866	0.0272385	0.0591408	0.807859	0.99586	3.6791	3.89779	0.166831	chr19	6964185	6964508	324	-	10	3	3	5	4	8	ENSMUST00000147924.2	Vegfb
ENSMUSG00000024963.13	E001	5.19809	0.212163	0.0605793	0.805583	0.99586	3.49673	3.90533	0.319281	chr19	6965279	6965282	4	-	3	5	12	5	1	6	ENSMUST00000179118.2, ENSMUST00000025915.13	Dnajc4
ENSMUSG00000024974.11	E023	11.9901	0.0693318	0.0599212	0.806621	0.99586	5.77128	5.54098	-0.11785	chr19	53624927	53624970	44	+	19	15	6	7	11	16	ENSMUST00000025930.10	Smc3
ENSMUSG00000024975.14	E002	10.5179	0.086836	0.0607138	0.805371	0.99586	5.09413	5.28488	0.106334	chr19	53880667	53880887	221	+	6	7	14	4	18	13	ENSMUST00000074371.13, ENSMUST00000235854.2	Pdcd4
ENSMUSG00000024976.15	E009	157.213	0.0109115	0.0591471	0.807849	0.99586	20.1819	20.0407	-0.021005	chr19	53976074	53976395	322	+	245	134	196	169	120	115	ENSMUST00000025932.9, ENSMUST00000169861.9	Shoc2
ENSMUSG00000025004.17	E006	430.003	0.00668041	0.0602932	0.806033	0.99586	28.8473	27.9514	-0.0977351	chr19	39775203	39775344	142	-	524	22	7	77	1632	186	ENSMUST00000239028.2, ENSMUST00000162630.3, ENSMUST00000160476.9	Cyp2c40
ENSMUSG00000025004.17	E018	186.158	0.00141308	0.0606693	0.805441	0.99586	19.2718	19.6673	0.0606742	chr19	39796074	39796121	48	-	238	9	4	43	680	90	ENSMUST00000239028.2, ENSMUST00000162434.2, ENSMUST00000162630.3, ENSMUST00000160476.9	Cyp2c40
ENSMUSG00000025036.8	E008	18.7091	0.0647324	0.0596858	0.806993	0.99586	7.19806	6.90997	-0.118399	chr19	46576450	46576662	213	+	27	13	30	13	14	20	ENSMUST00000237310.2	Sfxn2
ENSMUSG00000025077.15	E010	30.2127	0.0178318	0.0599949	0.806504	0.99586	9.0964	8.82523	-0.0879743	chr19	56528614	56528723	110	-	46	23	36	21	40	21	ENSMUST00000183143.9, ENSMUST00000182059.3, ENSMUST00000181992.2, ENSMUST00000182276.3, ENSMUST00000182058.8	Dclre1a
ENSMUSG00000025104.14	E009	2.29133	0.0705545	0.0572617	0.810877	0.99586	2.40694	2.51788	0.130086	chr7	81583772	81584207	436	-	2	2	4	2	2	2	ENSMUST00000107305.8, ENSMUST00000026094.6	Hdgfl3
ENSMUSG00000025142.19	E013	14.519	0.0903525	0.0584453	0.80897	0.99586	6.39433	6.04831	-0.161097	chr11	120564230	120564233	4	+	26	11	10	6	17	20	ENSMUST00000149389.8, ENSMUST00000131727.9, ENSMUST00000153346.8, ENSMUST00000135346.8, ENSMUST00000127269.8	Aspscr1
ENSMUSG00000025155.16	E014	230.429	0.00162333	0.0592721	0.80765	0.99586	24.2658	24.0122	-0.0319254	chr11	120682857	120682953	97	-	383	222	284	230	143	186	ENSMUST00000106133.8, ENSMUST00000106135.8, ENSMUST00000146008.2, ENSMUST00000167023.8, ENSMUST00000026151.11	Dus1l
ENSMUSG00000025173.14	E001	358.065	0.00163327	0.0589438	0.808173	0.99586	29.5291	29.7365	0.0218096	chr11	121218050	121219057	1008	-	442	373	340	285	383	360	ENSMUST00000026173.13	Wdr45b
ENSMUSG00000025194.6	E023	894.14	0.000236088	0.0601137	0.806316	0.99586	44.5715	44.6832	0.00850993	chr19	43805236	43805412	177	+	1407	922	1042	747	773	699	ENSMUST00000026208.6	Abcc2
ENSMUSG00000025195.10	E019	258.765	0.0036333	0.0590658	0.807979	0.99586	25.3619	25.6811	0.0382477	chr19	43877749	43879130	1382	-	432	237	307	212	210	225	ENSMUST00000212048.2	Dnmbp
ENSMUSG00000025198.17	E006	77.4299	0.0043226	0.0601858	0.806203	0.99586	14.2828	14.0834	-0.0413174	chr19	44044561	44044589	29	-	82	76	88	86	70	67	ENSMUST00000170801.8, ENSMUST00000112028.10, ENSMUST00000071698.13	Erlin1
ENSMUSG00000025198.17	E023	24.994	0.043393	0.0589708	0.80813	0.99586	8.29306	7.89276	-0.143614	chr19	44058130	44058135	6	-	23	20	33	39	20	15	ENSMUST00000112028.10, ENSMUST00000168602.2, ENSMUST00000071698.13, ENSMUST00000170577.2, ENSMUST00000172041.8	Erlin1
ENSMUSG00000025199.17	E019	155.542	0.000989119	0.0578138	0.809985	0.99586	19.9384	20.084	0.0217679	chr19	44072856	44072889	34	-	215	157	172	144	129	143	ENSMUST00000026217.11, ENSMUST00000147423.8, ENSMUST00000119591.2, ENSMUST00000134495.8	Chuk
ENSMUSG00000025204.11	E014	19.0283	0.0334046	0.0588587	0.808309	0.99586	6.98698	7.20133	0.0875957	chr19	44543859	44543862	4	-	23	13	23	12	18	27	ENSMUST00000166557.2, ENSMUST00000168474.2, ENSMUST00000026222.11, ENSMUST00000171415.8	Ndufb8
ENSMUSG00000025220.9	E021	93.1032	0.0171505	0.0590254	0.808043	0.99586	15.3554	15.8487	0.0932731	chr19	45767026	45767123	98	-	179	88	92	65	76	89	ENSMUST00000026243.5, ENSMUST00000235936.2	Oga
ENSMUSG00000025240.11	E023	148.749	0.00117463	0.0589819	0.808112	0.99586	19.5312	19.5945	0.00966592	chr9	123415627	123415719	93	+	188	160	153	143	107	161	ENSMUST00000238984.2, ENSMUST00000217089.2, ENSMUST00000215004.2, ENSMUST00000026270.9, ENSMUST00000239083.2	Sacm1l
ENSMUSG00000025261.19	E026	77.8148	0.00821183	0.0610967	0.804771	0.99586	14.1212	14.4205	0.0616574	chrX	150623105	150623150	46	+	99	66	114	67	70	65	ENSMUST00000112622.8, ENSMUST00000153687.8, ENSMUST00000131786.8, ENSMUST00000137816.8, ENSMUST00000147666.8, ENSMUST00000026292.15, ENSMUST00000150020.2, ENSMUST00000130243.8	Huwe1
ENSMUSG00000025261.19	E047	71.7826	0.0111976	0.0584926	0.808894	0.99586	13.8689	13.578	-0.062231	chrX	150643721	150643745	25	+	96	81	70	47	72	76	ENSMUST00000112622.8, ENSMUST00000153687.8, ENSMUST00000026292.15, ENSMUST00000150020.2, ENSMUST00000130243.8, ENSMUST00000138023.8	Huwe1
ENSMUSG00000025261.19	E086	213.623	0.00159551	0.0601935	0.80619	0.99586	23.3993	23.2048	-0.0252845	chrX	150683897	150684108	212	+	294	207	245	170	199	204	ENSMUST00000112622.8, ENSMUST00000026292.15	Huwe1
ENSMUSG00000025280.9	E020	42.9093	0.0318296	0.0601668	0.806233	0.99586	10.5077	10.7582	0.0686815	chr14	24517003	24517175	173	-	53	66	37	35	21	53	ENSMUST00000026322.9, ENSMUST00000223718.2	Polr3a
ENSMUSG00000025314.18	E006	28.2161	0.0209598	0.0610359	0.804866	0.99586	8.64299	8.38032	-0.0896465	chr2	90266793	90266912	120	-	23	28	25	37	28	26	ENSMUST00000111495.9, ENSMUST00000111493.8, ENSMUST00000168621.4	Ptprj
ENSMUSG00000025326.13	E042	4.20914	0.559788	0.0597823	0.80684	0.99586	3.49867	3.16822	-0.28656	chr7	58953259	58953415	157	+	4	8	1	11	1	0	ENSMUST00000202685.2	Ube3a
ENSMUSG00000025362.7	E002	1038.44	0.00127102	0.0591473	0.807849	0.99586	47.3761	47.5679	0.0139973	chr10	128460406	128460505	100	-	1243	1039	1195	927	948	1001	ENSMUST00000219591.2, ENSMUST00000026420.7	Rps26
ENSMUSG00000025371.13	E009	76.2462	0.0220365	0.0600497	0.806417	0.99586	14.1736	14.0227	-0.03146	chr11	119806851	119806920	70	+	78	86	120	61	47	79	ENSMUST00000148232.2, ENSMUST00000124199.8, ENSMUST00000139814.8, ENSMUST00000132197.8, ENSMUST00000026434.13	Chmp6
ENSMUSG00000025374.14	E006	112.778	0.00456406	0.0591361	0.807867	0.99586	17.1269	17.0921	-0.00602986	chr10	128244023	128244031	9	-	159	123	96	105	119	90	ENSMUST00000164664.8, ENSMUST00000164199.8, ENSMUST00000026439.14, ENSMUST00000167456.2, ENSMUST00000172348.8, ENSMUST00000166608.8	Nabp2
ENSMUSG00000025374.14	E014	177.868	0.00319993	0.0607433	0.805325	0.99586	21.338	21.282	-0.00788701	chr10	128244616	128244705	90	-	223	194	176	188	133	174	ENSMUST00000164199.8, ENSMUST00000164664.8, ENSMUST00000171494.8, ENSMUST00000171370.2, ENSMUST00000172238.2, ENSMUST00000026439.14, ENSMUST00000167456.2, ENSMUST00000172348.8, ENSMUST00000166608.8	Nabp2
ENSMUSG00000025375.16	E012	1.9955	0.194989	0.0601583	0.806246	0.99586	2.21272	2.4636	0.310055	chr11	119904476	119904515	40	-	6	0	2	2	2	1	ENSMUST00000103020.8, ENSMUST00000064307.10, ENSMUST00000150730.8, ENSMUST00000103019.2, ENSMUST00000136386.8	Aatk
ENSMUSG00000025465.14	E006	16.7702	0.0291891	0.0604582	0.805773	0.99586	6.4686	6.75439	0.125249	chr7	139690020	139690451	432	-	13	25	11	13	17	21	ENSMUST00000151505.8, ENSMUST00000147643.2	Echs1
ENSMUSG00000025474.10	E018	36.8815	0.00430644	0.0590154	0.808059	0.99586	9.77199	9.93573	0.0483778	chr7	139587800	139588007	208	-	45	40	50	30	33	30	ENSMUST00000210224.2, ENSMUST00000211186.2, ENSMUST00000211638.2, ENSMUST00000209930.2, ENSMUST00000026547.9	Tubgcp2
ENSMUSG00000025477.15	E017	41.6317	0.0058992	0.0616743	0.803869	0.99586	10.6018	10.4409	-0.0445922	chr7	139105578	139105697	120	+	82	43	35	31	42	30	ENSMUST00000097975.3, ENSMUST00000106098.8, ENSMUST00000152475.2, ENSMUST00000026550.14	Inpp5a
ENSMUSG00000025525.13	E011	107.109	0.00568228	0.0585757	0.808761	0.99586	16.6794	16.4175	-0.046812	chrX	111274159	111274267	109	+	120	84	103	83	148	106	ENSMUST00000026599.10, ENSMUST00000113415.2	Apool
ENSMUSG00000025558.20	E074	10.8155	0.154795	0.0613481	0.804378	0.99586	5.3605	5.27713	-0.045349	chr14	121899923	121900005	83	-	7	12	13	21	9	2	ENSMUST00000100299.11, ENSMUST00000212181.2, ENSMUST00000040700.9, ENSMUST00000212376.3, ENSMUST00000239077.2	Dock9
ENSMUSG00000025558.20	E075	10.3826	0.0947692	0.0577112	0.810151	0.99586	5.43579	4.91805	-0.289525	chr14	121905822	121905911	90	-	7	10	11	15	16	2	ENSMUST00000100299.11, ENSMUST00000212181.2, ENSMUST00000040700.9, ENSMUST00000212376.3, ENSMUST00000239077.2	Dock9
ENSMUSG00000025613.14	E023	275.203	0.00263793	0.0577231	0.810131	0.99586	26.2482	26.108	-0.016423	chr16	87285808	87285818	11	-	309	246	320	312	222	262	ENSMUST00000177376.8, ENSMUST00000026704.14, ENSMUST00000175977.8	Cct8
ENSMUSG00000025647.17	E006	53.6051	0.0186932	0.0589082	0.80823	0.99586	11.7388	11.9275	0.0466214	chr9	108869938	108870094	157	+	74	67	67	53	47	26	ENSMUST00000026737.12, ENSMUST00000197099.5, ENSMUST00000198281.2, ENSMUST00000198639.2, ENSMUST00000112059.10	Shisa5
ENSMUSG00000025666.17	E010	72.5516	0.0137731	0.0575465	0.810417	0.99586	13.8931	13.6694	-0.0476546	chrX	80139338	80141478	2141	+	150	63	81	53	65	51	ENSMUST00000026760.3	Tmem47
ENSMUSG00000025724.13	E023	2.67925	0.102836	0.0602211	0.806147	0.99586	2.76585	2.65128	-0.122156	chr7	80597491	80597528	38	-	7	1	1	2	2	4	ENSMUST00000026818.12, ENSMUST00000117383.8, ENSMUST00000119980.2	Sec11a
ENSMUSG00000025728.17	E021	8.65366	0.0677346	0.0572005	0.810977	0.99586	4.56734	4.90567	0.206619	chr17	26150548	26150614	67	-	6	19	9	6	8	5	ENSMUST00000123929.9, ENSMUST00000139078.3	Pigq
ENSMUSG00000025737.6	E003	54.3337	0.00426739	0.0607346	0.805339	0.99586	12.0678	11.8841	-0.0448325	chr17	26043504	26043635	132	+	76	49	61	51	42	56	ENSMUST00000160349.2, ENSMUST00000160829.2, ENSMUST00000026833.6	Wdr24
ENSMUSG00000025759.12	E021	33.659	0.0334162	0.0616449	0.803915	0.99586	9.44828	9.40769	-0.0125227	chr3	40793849	40793940	92	-	43	47	35	28	9	47	ENSMUST00000204399.3, ENSMUST00000026859.11, ENSMUST00000204907.2	Mfsd8
ENSMUSG00000025764.15	E040	76.9007	0.00171212	0.0607287	0.805348	0.99586	14.3013	14.0529	-0.0514979	chr3	41570548	41571293	746	+	112	94	80	71	64	57	ENSMUST00000026865.15, ENSMUST00000163764.8	Jade1
ENSMUSG00000025812.19	E009	106.573	0.0147676	0.0615892	0.804002	0.99586	16.4145	16.8388	0.0755311	chr8	127791097	127791223	127	+	112	140	109	76	107	106	ENSMUST00000159141.8, ENSMUST00000026921.13, ENSMUST00000159537.8, ENSMUST00000160766.8, ENSMUST00000162531.8, ENSMUST00000160272.8, ENSMUST00000162602.8, ENSMUST00000162907.8, ENSMUST00000162665.8, ENSMUST00000160581.8, ENSMUST00000162309.8, ENSMUST00000162536.8, ENSMUST00000079777.12, ENSMUST00000160593.8, ENSMUST00000159818.2, ENSMUST00000161355.8	Pard3
ENSMUSG00000025856.16	E017	10.545	0.0376904	0.0580885	0.809543	0.99586	5.3526	5.12334	-0.12663	chr5	138980709	138980792	84	-	18	18	9	7	7	8	ENSMUST00000076095.14	Pdgfa
ENSMUSG00000025869.12	E012	12.2487	0.0153449	0.0594923	0.8073	0.99586	5.77643	5.58106	-0.0995737	chr13	54737872	54737903	32	-	10	11	18	10	12	13	ENSMUST00000026987.12	Nop16
ENSMUSG00000025871.19	E002	1095.19	0.000848771	0.0583416	0.809137	0.99586	48.6254	48.5163	-0.00784535	chr13	54699036	54700208	1173	-	1546	1219	1176	1055	782	1005	ENSMUST00000153065.8, ENSMUST00000026989.15	4833439L19Rik
ENSMUSG00000025876.16	E004	6.85043	0.0181252	0.0601717	0.806225	0.99586	4.16176	4.36343	0.136769	chr13	55143973	55144076	104	+	14	5	10	6	4	5	ENSMUST00000109994.9, ENSMUST00000026994.14	Unc5a
ENSMUSG00000025888.7	E010	9.89974	0.0134207	0.0607579	0.805302	0.99586	5.2124	5.08064	-0.0740585	chr9	5302530	5302997	468	+	16	10	11	8	6	11	ENSMUST00000238546.2, ENSMUST00000238348.2	Casp1
ENSMUSG00000025888.7	E012	13.297	0.0143107	0.0606337	0.805497	0.99586	5.80529	6.02821	0.109079	chr9	5303038	5303132	95	+	18	15	19	14	9	8	ENSMUST00000027015.7, ENSMUST00000238505.2, ENSMUST00000238348.2, ENSMUST00000238546.2, ENSMUST00000238730.2	Casp1
ENSMUSG00000025888.7	E021	19.6178	0.0958288	0.0590911	0.807938	0.99586	7.08014	7.33687	0.103266	chr9	5306117	5306226	110	+	43	20	16	15	25	6	ENSMUST00000238730.2, ENSMUST00000027015.7, ENSMUST00000238348.2	Casp1
ENSMUSG00000025902.14	E018	17.235	0.111588	0.0614304	0.804249	0.99586	7.03843	6.37828	-0.285358	chr1	4565422	4566165	744	-	18	19	12	12	30	12	ENSMUST00000027035.10, ENSMUST00000192650.6, ENSMUST00000192913.2	Sox17
ENSMUSG00000025907.15	E051	69.8785	0.0158724	0.057865	0.809903	0.99586	13.724	13.3346	-0.0844544	chr1	6340915	6341042	128	+	107	85	69	82	42	50	ENSMUST00000162257.8, ENSMUST00000162418.2, ENSMUST00000027040.13, ENSMUST00000161327.8, ENSMUST00000159530.2, ENSMUST00000159656.2	Rb1cc1
ENSMUSG00000025907.15	E055	39.9532	0.00363612	0.0585961	0.808729	0.99586	10.3294	10.1625	-0.0474633	chr1	6342990	6342995	6	+	50	43	57	33	32	33	ENSMUST00000162257.8, ENSMUST00000161327.8, ENSMUST00000027040.13, ENSMUST00000159530.2, ENSMUST00000159656.2	Rb1cc1
ENSMUSG00000025962.16	E021	2.5804	0.520613	0.0572678	0.810868	0.99586	2.71942	2.4771	-0.269464	chr1	63790380	63790422	43	+	0	6	2	5	2	0	ENSMUST00000134454.2	Fastkd2
ENSMUSG00000025995.17	E027	7.74679	0.03995	0.0612667	0.804505	0.99586	4.57664	4.46621	-0.0706089	chr1	45858078	45858648	571	+	8	14	4	6	8	7	ENSMUST00000154436.8	Wdr75
ENSMUSG00000026043.19	E057	37.1069	0.0122328	0.057657	0.810238	0.99586	9.68507	9.70057	0.00465421	chr1	45383126	45383179	54	+	64	36	71	13	23	33	ENSMUST00000087883.13	Col3a1
ENSMUSG00000026074.16	E030	18.2264	0.0208871	0.0608586	0.805144	0.99586	7.13304	6.71128	-0.176638	chr1	40039722	40039783	62	+	33	15	28	9	26	5	ENSMUST00000192355.6, ENSMUST00000191964.2, ENSMUST00000168431.7	Map4k4
ENSMUSG00000026074.16	E051	8.67562	0.149081	0.0603447	0.805952	0.99586	4.78528	4.75256	-0.0198364	chr1	40053012	40053265	254	+	23	5	11	8	2	8	ENSMUST00000192884.2	Map4k4
ENSMUSG00000026082.12	E013	30.9194	0.00717508	0.0602085	0.806167	0.99586	9.01077	9.12034	0.0351389	chr1	38095798	38095963	166	-	50	33	34	24	16	37	ENSMUST00000027251.12, ENSMUST00000194650.6, ENSMUST00000193113.2	Rev1
ENSMUSG00000026113.18	E016	18.6836	0.0760638	0.0597169	0.806944	0.99586	6.9749	7.13224	0.0646602	chr1	37405244	37405360	117	+	35	19	11	18	27	6	ENSMUST00000132401.8, ENSMUST00000027287.11, ENSMUST00000132615.8, ENSMUST00000136846.8, ENSMUST00000137266.8, ENSMUST00000140264.8	Inpp4a
ENSMUSG00000026153.16	E029	37.3587	0.00544925	0.0597085	0.806957	0.99586	9.84571	9.72798	-0.0350172	chr1	24094825	24094864	40	-	40	54	62	29	18	31	ENSMUST00000185525.2, ENSMUST00000187752.7, ENSMUST00000187369.7, ENSMUST00000027337.15, ENSMUST00000186999.7, ENSMUST00000188712.7	Fam135a
ENSMUSG00000026174.10	E003	56.9131	0.00238229	0.061018	0.804894	0.99586	12.278	12.1595	-0.0283644	chr1	74545374	74545620	247	+	73	68	63	56	44	47	ENSMUST00000087215.7	Cnot9
ENSMUSG00000026193.16	E040	23.046	0.0155368	0.0577365	0.81011	0.99586	7.71877	7.90403	0.0688233	chr1	71652922	71653194	273	-	27	30	25	14	18	28	ENSMUST00000055226.13	Fn1
ENSMUSG00000026219.15	E022	148.529	0.00378581	0.0592275	0.807721	0.99586	19.6738	19.4087	-0.0405238	chr1	84720815	84720942	128	-	206	177	163	131	127	117	ENSMUST00000189670.7, ENSMUST00000186648.7, ENSMUST00000186465.7, ENSMUST00000027421.13	Trip12
ENSMUSG00000026255.16	E006	3.03896	0.0509069	0.0612074	0.804598	0.99586	2.89509	2.69879	-0.202741	chr1	87237465	87237568	104	+	3	2	3	3	6	1	ENSMUST00000118687.8, ENSMUST00000027472.7	Efhd1
ENSMUSG00000026270.12	E025	33.6779	0.028583	0.0582191	0.809333	0.99586	9.37582	9.42033	0.0137789	chr1	92875231	92875312	82	+	42	27	34	32	46	23	ENSMUST00000152983.8, ENSMUST00000027488.11, ENSMUST00000136598.2	Capn10
ENSMUSG00000026283.14	E004	15.0846	0.132434	0.061231	0.804561	0.99586	6.64469	5.99312	-0.29889	chr1	93733770	93733841	72	+	11	22	19	17	19	3	ENSMUST00000027505.13, ENSMUST00000188402.2, ENSMUST00000190476.2	Ing5
ENSMUSG00000026289.16	E011	2.49554	0.226494	0.0585691	0.808772	0.99586	2.60959	2.52055	-0.100229	chr1	87693905	87694527	623	+	2	6	0	1	2	4	ENSMUST00000133072.8	Atg16l1
ENSMUSG00000026315.14	E003	5.82736	0.0768995	0.0587272	0.808519	0.99586	3.93988	3.92803	-0.00870695	chr1	107525185	107525189	5	+	19	1	7	2	6	4	ENSMUST00000151283.2, ENSMUST00000112706.4	Serpinb8
ENSMUSG00000026335.17	E027	64.8256	0.00581932	0.0593695	0.807495	0.99586	13.1519	12.9515	-0.0449882	chr1	97780828	97780957	130	-	119	50	89	42	67	44	ENSMUST00000058762.15, ENSMUST00000161071.2, ENSMUST00000161567.8, ENSMUST00000097625.10	Pam
ENSMUSG00000026341.17	E026	151.093	0.00259422	0.0584353	0.808986	0.99586	19.6313	19.788	0.0237635	chr1	125363022	125363165	144	-	224	161	185	144	97	132	ENSMUST00000191578.7, ENSMUST00000185280.2, ENSMUST00000027579.17, ENSMUST00000178474.8, ENSMUST00000188497.7, ENSMUST00000187460.7, ENSMUST00000191004.7, ENSMUST00000188827.2	Actr3
ENSMUSG00000026368.7	E006	917.624	0.00120566	0.0595886	0.807147	0.99586	45.0138	44.8029	-0.015994	chr1	139438195	139438374	180	+	980	872	935	871	913	969	ENSMUST00000027615.7	F13b
ENSMUSG00000026374.15	E005	122.755	0.00251624	0.0571721	0.811023	0.99586	17.8611	17.7234	-0.0229795	chr1	118232930	118233045	116	-	132	113	151	103	108	140	ENSMUST00000189768.7, ENSMUST00000027623.9, ENSMUST00000188512.7, ENSMUST00000186608.7	Tsn
ENSMUSG00000026384.14	E002	60.593	0.00367904	0.0582754	0.809243	0.99586	12.6799	12.5954	-0.0195783	chr1	119585774	119587647	1874	-	95	52	83	39	54	57	ENSMUST00000064091.12, ENSMUST00000166624.2	Ptpn4
ENSMUSG00000026399.13	E004	53.792	0.013652	0.0592968	0.807611	0.99586	11.7912	12.055	0.0646868	chr1	130375356	130375376	21	-	96	48	56	47	59	31	ENSMUST00000122830.2, ENSMUST00000140725.8, ENSMUST00000140400.2, ENSMUST00000027650.13	Cd55
ENSMUSG00000026469.15	E024	36.1896	0.0285438	0.0611244	0.804727	0.99586	9.62352	9.98831	0.108305	chr1	155260357	155260408	52	-	54	23	50	22	32	44	ENSMUST00000111774.2, ENSMUST00000129271.8, ENSMUST00000143529.3, ENSMUST00000027741.12, ENSMUST00000111775.8	Xpr1
ENSMUSG00000026492.12	E007	4.37035	0.14664	0.0570005	0.811301	0.99586	3.42769	3.33805	-0.0765424	chr1	179360235	179360289	55	-	1	3	9	3	3	7	ENSMUST00000139993.8	Tfb2m
ENSMUSG00000026500.7	E002	221.239	0.000874194	0.0606949	0.805401	0.99586	23.5443	23.2152	-0.0426591	chr1	178149310	178149424	115	+	207	201	201	261	182	267	ENSMUST00000154437.2, ENSMUST00000027781.7	Cox20
ENSMUSG00000026509.16	E001	638.19	0.000804685	0.058245	0.809292	0.99586	38.4677	38.5473	0.0067681	chr1	182294825	182295800	976	-	788	755	733	607	493	555	ENSMUST00000068505.10	Capn2
ENSMUSG00000026516.9	E003	63.882	0.00244985	0.0606822	0.805421	0.99586	13.0154	12.8792	-0.0308295	chr1	180919765	180920823	1059	-	81	64	66	64	45	71	ENSMUST00000027797.9	Nvl
ENSMUSG00000026553.18	E029	2.91036	0.190012	0.0584553	0.808954	0.99586	2.64723	2.90492	0.268216	chr1	171938217	171938243	27	+	3	1	7	5	1	1	ENSMUST00000027833.12	Copa
ENSMUSG00000026553.18	E030	317.075	0.00251953	0.0602102	0.806164	0.99586	27.9838	28.1455	0.0178278	chr1	171938244	171938311	68	+	432	331	352	288	212	344	ENSMUST00000124289.8, ENSMUST00000135192.8, ENSMUST00000027833.12	Copa
ENSMUSG00000026615.15	E027	243.049	0.00163708	0.0609699	0.804969	0.99586	24.6813	24.4843	-0.0244121	chr1	185128227	185128363	137	+	363	288	352	181	132	220	ENSMUST00000192284.6, ENSMUST00000046514.13	Eprs
ENSMUSG00000026620.12	E005	3.70729	0.132448	0.0588376	0.808343	0.99586	2.91732	3.29991	0.355889	chr1	184640526	184640626	101	-	3	6	6	0	5	3	ENSMUST00000027929.10	Mark1
ENSMUSG00000026628.14	E006	39.3586	0.0297813	0.0575896	0.810347	0.99586	6.00879	6.27998	0.127815	chr1	190909644	190909671	28	-	97	73	98	2	3	2	ENSMUST00000131854.2, ENSMUST00000027941.14, ENSMUST00000195117.2	Atf3
ENSMUSG00000026641.14	E002	7.83687	0.19126	0.0589177	0.808215	0.99586	4.20435	4.78957	0.376731	chr1	171238894	171238901	8	+	3	19	10	6	2	8	ENSMUST00000161241.8, ENSMUST00000161297.8, ENSMUST00000159207.8, ENSMUST00000001284.13	Usf1
ENSMUSG00000026641.14	E022	59.7171	0.0269282	0.0584607	0.808946	0.99586	12.3162	12.6866	0.0867224	chr1	171245041	171245099	59	+	98	51	90	35	43	61	ENSMUST00000001284.13, ENSMUST00000159371.2, ENSMUST00000160486.8, ENSMUST00000159929.2, ENSMUST00000167546.2, ENSMUST00000161241.8	Usf1
ENSMUSG00000026687.15	E014	31.9784	0.0540337	0.0608202	0.805204	0.99586	8.97893	9.38521	0.128686	chr1	167191735	167192076	342	+	31	26	47	39	24	27	ENSMUST00000191715.2	Aldh9a1
ENSMUSG00000026715.13	E024	16509.7	0.000528571	0.0580604	0.809588	0.99586	117.435	117.566	0.00657453	chr1	160825014	160825310	297	+	20207	15324	13759	15038	19703	15746	ENSMUST00000064725.11, ENSMUST00000194455.2	Serpinc1
ENSMUSG00000026743.17	E033	55.7072	0.00466714	0.0577849	0.810032	0.99586	12.183	12.0371	-0.0352334	chr2	18201394	18201511	118	+	81	64	52	61	46	40	ENSMUST00000028076.15, ENSMUST00000114669.2, ENSMUST00000114680.9, ENSMUST00000114671.8	Mllt10
ENSMUSG00000026749.12	E017	255.832	0.00409236	0.0570352	0.811245	0.99586	25.2138	25.2684	0.00660191	chr2	38472395	38472508	114	+	430	280	341	190	143	239	ENSMUST00000112895.8, ENSMUST00000054234.10, ENSMUST00000112902.8	Nek6
ENSMUSG00000026812.17	E010	45.4534	0.00785359	0.060122	0.806303	0.99586	10.8837	10.9678	0.0224348	chr2	28548617	28548802	186	+	58	48	44	50	57	20	ENSMUST00000113870.3, ENSMUST00000124507.2, ENSMUST00000153625.8, ENSMUST00000113867.9, ENSMUST00000156857.8, ENSMUST00000028155.12, ENSMUST00000133565.8, ENSMUST00000113869.8	Tsc1
ENSMUSG00000026837.17	E041	8.91605	0.571137	0.0612103	0.804593	0.99586	5.03023	4.7403	-0.171673	chr2	27894054	27894107	54	+	24	9	0	1	15	8	ENSMUST00000028280.14	Col5a1
ENSMUSG00000026837.17	E052	6.39137	0.0254754	0.0577708	0.810055	0.99586	4.24019	4.05903	-0.126187	chr2	27904382	27904435	54	+	12	7	4	4	7	6	ENSMUST00000028280.14	Col5a1
ENSMUSG00000026856.15	E018	72.6192	0.00212912	0.0586206	0.80869	0.99586	13.7163	13.8261	0.0234111	chr2	30287031	30287159	129	+	91	89	82	59	68	59	ENSMUST00000156059.8, ENSMUST00000123202.8, ENSMUST00000028209.15, ENSMUST00000133991.8	Dolpp1
ENSMUSG00000026857.10	E011	12.4021	0.0213505	0.0572868	0.810837	0.99586	5.58272	5.78938	0.105196	chr2	30706191	30706654	464	+	21	14	18	7	12	7	ENSMUST00000126037.2	Ntmt1
ENSMUSG00000026870.21	E003	153.022	0.00437411	0.0573897	0.81067	0.99586	19.5393	19.7434	0.0310545	chr2	34764488	34764529	42	+	150	125	156	116	203	166	ENSMUST00000113068.9, ENSMUST00000184164.8, ENSMUST00000149250.2	Cutal
ENSMUSG00000026883.18	E033	38.99	0.0392355	0.0587478	0.808486	0.99586	10.337	9.98128	-0.102004	chr2	35613041	35613234	194	+	57	33	53	33	25	42	ENSMUST00000112986.9, ENSMUST00000156669.2, ENSMUST00000112992.9, ENSMUST00000135741.8, ENSMUST00000112983.8, ENSMUST00000145698.8, ENSMUST00000112987.8, ENSMUST00000124098.8, ENSMUST00000091010.12, ENSMUST00000065001.12, ENSMUST00000112981.9	Dab2ip
ENSMUSG00000026914.16	E017	129.645	0.006261	0.0575645	0.810388	0.99586	18.0966	18.2978	0.0328844	chr2	61595193	61595252	60	+	139	126	120	148	95	153	ENSMUST00000146051.8, ENSMUST00000028278.14	Psmd14
ENSMUSG00000026915.17	E030	47.37	0.0110466	0.0574808	0.810523	0.99586	11.3298	10.9498	-0.0995558	chr2	37530863	37530866	4	-	65	69	48	38	36	39	ENSMUST00000028279.10, ENSMUST00000072186.12, ENSMUST00000183690.8, ENSMUST00000145808.8, ENSMUST00000135488.2	Strbp
ENSMUSG00000026933.19	E004	13.5222	0.0220537	0.0612098	0.804594	0.99586	5.89835	6.1052	0.0997879	chr2	25819944	25819954	11	-	23	17	12	13	5	15	ENSMUST00000134970.8, ENSMUST00000183461.8, ENSMUST00000114167.9, ENSMUST00000143977.8	Camsap1
ENSMUSG00000026944.19	E024	61.9713	0.0111233	0.0587649	0.808459	0.99586	12.7115	12.82	0.0249012	chr2	25331200	25331319	120	+	84	62	63	64	37	71	ENSMUST00000102919.4	Abca2
ENSMUSG00000026944.19	E030	69.4408	0.00640264	0.059814	0.80679	0.99586	13.6242	13.4521	-0.0372979	chr2	25332662	25332764	103	+	117	55	60	60	60	78	ENSMUST00000102919.4, ENSMUST00000150550.2	Abca2
ENSMUSG00000026975.11	E010	6.94965	0.0758422	0.0580354	0.809629	0.99586	4.28701	4.18565	-0.0691531	chr2	24853035	24853168	134	+	4	11	4	8	3	11	ENSMUST00000126909.8, ENSMUST00000143253.8, ENSMUST00000028351.9, ENSMUST00000135339.8, ENSMUST00000146382.8	Dph7
ENSMUSG00000027002.14	E008	228.417	0.00316377	0.0594744	0.807329	0.99586	24.1416	23.9111	-0.0291485	chr2	80343021	80343101	81	-	300	251	234	233	194	191	ENSMUST00000154793.2, ENSMUST00000111760.3, ENSMUST00000028386.12	Nckap1
ENSMUSG00000027048.16	E014	1061.73	0.00276848	0.0613622	0.804356	0.99586	47.9502	47.7334	-0.0157394	chr2	69095982	69096086	105	-	1633	1299	1211	746	959	809	ENSMUST00000180142.2, ENSMUST00000102709.8, ENSMUST00000102710.10	Abcb11
ENSMUSG00000027075.17	E015	26.7576	0.0323798	0.0586619	0.808623	0.99586	8.20314	8.48238	0.0972088	chr2	84685815	84685993	179	+	10	47	25	12	55	9	ENSMUST00000145004.2, ENSMUST00000028469.14, ENSMUST00000111624.8, ENSMUST00000121114.8, ENSMUST00000111625.2	Slc43a1
ENSMUSG00000027075.17	E018	34.7033	0.00409668	0.0617184	0.8038	0.99586	9.57346	9.34528	-0.0701814	chr2	84687628	84687781	154	+	22	49	31	13	68	23	ENSMUST00000145004.2, ENSMUST00000028469.14, ENSMUST00000111624.8, ENSMUST00000121114.8, ENSMUST00000111625.2	Slc43a1
ENSMUSG00000027079.16	E004	204.415	0.00902325	0.0592853	0.807629	0.99586	22.8027	22.7647	-0.00503211	chr2	84553468	84554561	1094	-	253	262	218	164	176	187	ENSMUST00000165219.9, ENSMUST00000028475.9, ENSMUST00000138231.2	Clp1
ENSMUSG00000027134.5	E007	2.08671	0.0629434	0.0593099	0.80759	0.99586	2.49355	2.2635	-0.279437	chr2	112072821	112072933	113	+	4	1	2	2	2	2	ENSMUST00000028554.4, ENSMUST00000132314.2, ENSMUST00000136219.2	Lpcat4
ENSMUSG00000027164.9	E004	3.29567	0.214448	0.0600654	0.806393	0.99586	3.17055	2.75576	-0.404894	chr2	101514560	101514823	264	+	2	5	4	1	1	7	ENSMUST00000144063.2	Traf6
ENSMUSG00000027177.15	E012	82.4163	0.0140984	0.0571247	0.8111	0.99586	14.9426	14.4333	-0.102048	chr2	104264935	104265062	128	-	120	92	72	51	111	62	ENSMUST00000111124.8, ENSMUST00000028600.14, ENSMUST00000111125.3, ENSMUST00000132622.2	Hipk3
ENSMUSG00000027184.15	E047	378.34	0.000489951	0.060768	0.805286	0.99586	30.4594	30.3087	-0.0155132	chr2	103627214	103627278	65	-	454	488	418	323	291	357	ENSMUST00000141750.8, ENSMUST00000111147.8, ENSMUST00000028607.13, ENSMUST00000145770.8, ENSMUST00000146527.2	Caprin1
ENSMUSG00000027185.16	E044	26.7373	0.00584915	0.0601932	0.806191	0.99586	8.29392	8.54051	0.0850936	chr2	103588016	103588138	123	-	33	24	33	23	23	28	ENSMUST00000143017.8, ENSMUST00000148798.2, ENSMUST00000144590.9, ENSMUST00000140895.2, ENSMUST00000145189.8, ENSMUST00000127581.8, ENSMUST00000133016.8, ENSMUST00000028608.13, ENSMUST00000165970.2	Nat10
ENSMUSG00000027204.14	E018	3.61161	0.0419622	0.058933	0.80819	0.99586	3.17144	3.01206	-0.148905	chr2	125166746	125166871	126	-	6	1	8	3	3	2	ENSMUST00000103234.2, ENSMUST00000028633.13	Fbn1
ENSMUSG00000027206.14	E013	38.7638	0.00681816	0.0609859	0.804944	0.99586	10.0175	10.2121	0.0560267	chr2	125684632	125684641	10	-	48	34	59	34	28	37	ENSMUST00000110463.8, ENSMUST00000110462.8	Cops2
ENSMUSG00000027207.16	E023	44.495	0.00313157	0.0580283	0.80964	0.99586	10.9526	10.7276	-0.0605401	chr2	125773173	125773325	153	+	61	42	55	40	42	35	ENSMUST00000094604.9, ENSMUST00000028636.13, ENSMUST00000110454.2	Galk2
ENSMUSG00000027239.15	E004	6.07186	0.0412944	0.0610475	0.804848	0.99586	3.92772	4.07182	0.104119	chr2	91761163	91761324	162	-	14	9	3	3	9	1	ENSMUST00000069423.13, ENSMUST00000090602.6, ENSMUST00000111309.8, ENSMUST00000028672.13	Mdk
ENSMUSG00000027244.15	E026	115.062	0.009403	0.057696	0.810175	0.99586	17.6379	16.9574	-0.116647	chr2	91526263	91526344	82	-	163	111	126	132	45	134	ENSMUST00000028678.9, ENSMUST00000136412.2, ENSMUST00000076803.12	Atg13
ENSMUSG00000027249.16	E018	6186.75	0.000841092	0.0600589	0.806403	0.99586	90.2041	89.9845	-0.0116674	chr2	91466123	91466286	164	-	7256	6287	5758	5557	6359	6310	ENSMUST00000028681.15, ENSMUST00000111335.2, ENSMUST00000153182.2	F2
ENSMUSG00000027263.13	E036	66.6296	0.0125465	0.0572132	0.810956	0.99586	13.05	13.332	0.0626747	chr2	121022714	121022891	178	+	81	61	70	70	71	52	ENSMUST00000154318.2, ENSMUST00000039541.12, ENSMUST00000126817.2, ENSMUST00000138601.8, ENSMUST00000186659.7, ENSMUST00000144076.8, ENSMUST00000110657.2, ENSMUST00000110658.8, ENSMUST00000143305.8	Tubgcp4
ENSMUSG00000027282.18	E008	439.498	0.000396784	0.0593075	0.807594	0.99586	32.4757	32.7522	0.026834	chr2	90677708	90677729	22	+	608	442	391	381	434	437	ENSMUST00000111468.10, ENSMUST00000136872.8, ENSMUST00000150232.8, ENSMUST00000111467.4, ENSMUST00000148936.2, ENSMUST00000146392.8	Mtch2
ENSMUSG00000027282.18	E011	540.817	0.00032011	0.0617373	0.803771	0.99586	35.8202	35.7934	-0.00241093	chr2	90679942	90680048	107	+	741	525	488	491	530	534	ENSMUST00000111468.10, ENSMUST00000136872.8, ENSMUST00000150232.8, ENSMUST00000111467.4, ENSMUST00000057216.15, ENSMUST00000146392.8	Mtch2
ENSMUSG00000027284.17	E027	17.9679	0.0212051	0.0609877	0.804942	0.99586	6.97777	6.7921	-0.0781587	chr2	120556092	120556242	151	-	22	21	13	20	13	20	ENSMUST00000126133.2, ENSMUST00000148285.8, ENSMUST00000110700.2, ENSMUST00000110701.8	Cdan1
ENSMUSG00000027303.19	E017	2.71048	0.222003	0.0578886	0.809865	0.99586	2.79731	2.52119	-0.300067	chr2	130375304	130377242	1939	+	2	5	1	3	5	0	ENSMUST00000230491.2	Ptpra
ENSMUSG00000027309.19	E014	42.5301	0.00749711	0.0579626	0.809746	0.99586	10.4945	10.756	0.0717626	chr2	130569068	130569105	38	-	71	42	31	48	30	41	ENSMUST00000119422.8, ENSMUST00000044766.15, ENSMUST00000138758.2, ENSMUST00000148932.2	Dnaaf9
ENSMUSG00000027309.19	E026	42.6479	0.00372721	0.0602973	0.806027	0.99586	10.7069	10.5175	-0.0520532	chr2	130582321	130582409	89	-	56	35	46	42	27	55	ENSMUST00000119422.8, ENSMUST00000044766.15, ENSMUST00000145851.2, ENSMUST00000133132.2	Dnaaf9
ENSMUSG00000027309.19	E046	31.9976	0.0250999	0.0575512	0.810409	0.99586	9.09366	9.32369	0.0726457	chr2	130626344	130626380	37	-	46	21	41	43	20	26	ENSMUST00000123049.8, ENSMUST00000119422.8, ENSMUST00000044766.15, ENSMUST00000144014.8, ENSMUST00000148924.8	Dnaaf9
ENSMUSG00000027349.6	E013	123.344	0.0026196	0.0592266	0.807722	0.99586	17.9301	17.7456	-0.0307118	chr2	117101087	117102021	935	+	131	143	152	100	102	127	ENSMUST00000028825.5	Fam98b
ENSMUSG00000027360.6	E004	8.2821	0.0265874	0.0599371	0.806595	0.99586	4.75509	4.59376	-0.0997931	chr2	126439791	126439889	99	-	15	6	14	5	6	7	ENSMUST00000124396.2, ENSMUST00000028838.5	Hdc
ENSMUSG00000027367.17	E008	316.241	0.000558305	0.0607993	0.805237	0.99586	27.9472	27.7574	-0.0210522	chr2	127126154	127126223	70	+	349	289	306	332	300	331	ENSMUST00000110375.9, ENSMUST00000123152.8, ENSMUST00000125049.2, ENSMUST00000131196.2, ENSMUST00000110374.2	Stard7
ENSMUSG00000027367.17	E010	278.437	0.00435298	0.0585336	0.808829	0.99586	26.3875	26.0776	-0.0362453	chr2	127126452	127126501	50	+	296	285	243	268	241	344	ENSMUST00000110375.9, ENSMUST00000123152.8, ENSMUST00000125049.2, ENSMUST00000131196.2, ENSMUST00000110374.2	Stard7
ENSMUSG00000027368.7	E007	9.28626	0.0304563	0.0575316	0.810441	0.99586	4.91753	4.74433	-0.103683	chr2	127179501	127180296	796	+	18	3	24	5	3	8	ENSMUST00000028846.7	Dusp2
ENSMUSG00000027411.18	E029	2.45788	0.250953	0.0610369	0.804865	0.99586	2.40219	2.69316	0.330097	chr2	130282929	130282948	20	+	2	6	1	0	3	3	ENSMUST00000131220.3	Vps16
ENSMUSG00000027425.19	E022	52.1496	0.0048894	0.0614605	0.804202	0.99586	11.7999	11.5911	-0.0521523	chr2	144242694	144242742	49	+	64	69	50	59	36	42	ENSMUST00000028911.15, ENSMUST00000147747.8	Kat14
ENSMUSG00000027438.15	E012	3.83708	0.0337646	0.0574868	0.810513	0.99586	3.15823	3.26628	0.0971582	chr2	148554595	148554674	80	-	6	4	4	2	2	6	ENSMUST00000136513.2, ENSMUST00000028926.13, ENSMUST00000140647.2	Napb
ENSMUSG00000027582.17	E021	15.2815	0.0177992	0.0612867	0.804474	0.99586	6.36835	6.2084	-0.0736646	chr2	181024954	181025050	97	+	14	25	23	8	11	14	ENSMUST00000131284.8	Zgpat
ENSMUSG00000027613.16	E004	7.99761	0.0783254	0.0602187	0.806151	0.99586	4.52585	4.67653	0.0946841	chr2	155664274	155664400	127	-	14	10	9	2	4	12	ENSMUST00000134811.2	Eif6
ENSMUSG00000027620.17	E032	421.055	0.000506003	0.0607467	0.80532	0.99586	32.008	31.8937	-0.0112786	chr2	156014753	156014851	99	-	529	448	531	389	312	390	ENSMUST00000153514.8, ENSMUST00000146297.8, ENSMUST00000146288.8, ENSMUST00000146549.8, ENSMUST00000140001.2, ENSMUST00000109587.9, ENSMUST00000155837.8, ENSMUST00000150272.8, ENSMUST00000126992.8, ENSMUST00000029149.13, ENSMUST00000138381.8, ENSMUST00000142071.8	Rbm39
ENSMUSG00000027636.12	E002	93.5029	0.731895	0.0596222	0.807094	0.99586	15.0145	15.1919	0.0345875	chr2	156714842	156716457	1616	-	6	3	194	198	0	137	ENSMUST00000109561.4, ENSMUST00000029164.9	Sla2
ENSMUSG00000027646.16	E016	6.09415	0.303934	0.0608246	0.805197	0.99586	4.05677	3.89093	-0.120609	chr2	157300454	157300520	67	+	15	1	12	8	1	3	ENSMUST00000029175.14, ENSMUST00000109531.8, ENSMUST00000109529.2, ENSMUST00000129770.2, ENSMUST00000109533.8, ENSMUST00000092576.11	Src
ENSMUSG00000027695.17	E030	1.90277	0.542324	0.0602363	0.806123	0.99586	2.33883	2.18881	-0.19137	chr3	28133339	28133451	113	+	3	2	2	0	0	5	ENSMUST00000195622.2, ENSMUST00000123539.8	Pld1
ENSMUSG00000027698.15	E006	46.6322	0.00304748	0.0587595	0.808467	0.99586	11.008	11.169	0.0423679	chr3	27276873	27277045	173	+	56	51	55	16	57	52	ENSMUST00000046515.15, ENSMUST00000129412.8, ENSMUST00000140872.2, ENSMUST00000091284.5	Nceh1
ENSMUSG00000027714.12	E007	58.7113	0.0308028	0.0582857	0.809226	0.99586	12.2446	12.6235	0.0891825	chr3	36607184	36607278	95	+	85	59	66	37	66	51	ENSMUST00000133854.4, ENSMUST00000155866.8, ENSMUST00000138636.8, ENSMUST00000029269.12, ENSMUST00000149041.8	Exosc9
ENSMUSG00000027714.12	E030	65.031	0.0214848	0.0593539	0.80752	0.99586	13.242	12.8584	-0.0861492	chr3	36619578	36619794	217	+	64	75	76	60	32	89	ENSMUST00000029269.12, ENSMUST00000131316.2	Exosc9
ENSMUSG00000027752.16	E028	14.707	0.00906711	0.0575514	0.810409	0.99586	6.15538	6.31352	0.0734571	chr3	54641735	54641753	19	-	17	19	15	11	18	10	ENSMUST00000153224.2, ENSMUST00000150923.8, ENSMUST00000198780.2, ENSMUST00000127112.8, ENSMUST00000140935.2, ENSMUST00000029316.16, ENSMUST00000134892.8, ENSMUST00000135935.2	Exosc8
ENSMUSG00000027763.14	E032	2.89072	0.184222	0.0589338	0.808189	0.99586	2.65548	2.88823	0.242605	chr3	60504140	60504250	111	+	4	6	1	0	3	4	ENSMUST00000192757.6, ENSMUST00000192637.2	Mbnl1
ENSMUSG00000027778.16	E040	2.42795	0.0752141	0.0615636	0.804042	0.99586	2.66142	2.45088	-0.237929	chr3	68911765	68911810	46	-	3	1	4	1	1	5	ENSMUST00000169064.8, ENSMUST00000192467.2, ENSMUST00000154741.8, ENSMUST00000107812.8, ENSMUST00000136448.8, ENSMUST00000152502.8, ENSMUST00000148031.2	Ift80
ENSMUSG00000027782.11	E011	90.2915	0.00544665	0.0596636	0.807028	0.99586	15.4513	15.143	-0.0594117	chr3	69000143	69000229	87	-	101	124	107	94	59	71	ENSMUST00000194558.6, ENSMUST00000029353.9	Kpna4
ENSMUSG00000027822.17	E007	161.286	0.00131705	0.0598465	0.806739	0.99586	20.1655	20.376	0.0310858	chr3	63854990	63855107	118	-	203	123	157	190	102	203	ENSMUST00000160883.2, ENSMUST00000029402.15, ENSMUST00000161659.8	Slc33a1
ENSMUSG00000027828.13	E010	32.487	0.0356898	0.0597684	0.806862	0.99586	9.08489	9.47753	0.123057	chr3	65299975	65300044	70	-	49	31	38	27	30	27	ENSMUST00000029414.12	Ssr3
ENSMUSG00000027889.18	E029	18.7371	0.0243141	0.0591513	0.807842	0.99586	7.1777	6.92528	-0.103775	chr3	107987652	107987934	283	-	23	16	25	15	21	15	ENSMUST00000136712.8, ENSMUST00000133129.2, ENSMUST00000153626.2	Ampd2
ENSMUSG00000027893.15	E018	227.741	0.0122224	0.0578691	0.809896	0.99586	23.6684	24.1361	0.0594186	chr3	107577208	107577271	64	-	186	260	254	276	180	210	ENSMUST00000138091.8, ENSMUST00000144864.8, ENSMUST00000029490.15	Ahcyl1
ENSMUSG00000027900.16	E013	325.105	0.000830619	0.0578849	0.809871	0.99586	28.1972	28.3826	0.020293	chr3	106462483	106462576	94	+	415	382	442	223	304	256	ENSMUST00000144746.8, ENSMUST00000134396.8, ENSMUST00000135740.8, ENSMUST00000129053.8, ENSMUST00000151465.2, ENSMUST00000067630.13, ENSMUST00000132923.8, ENSMUST00000029507.13, ENSMUST00000121034.8	Dram2
ENSMUSG00000027933.12	E015	46.2855	0.00320447	0.0594203	0.807415	0.99586	10.8816	11.0834	0.0536251	chr3	90301674	90301705	32	-	47	51	43	52	33	53	ENSMUST00000199992.5, ENSMUST00000196530.2, ENSMUST00000198776.2, ENSMUST00000029542.12, ENSMUST00000071488.8	Ints3
ENSMUSG00000028007.14	E002	26.5943	0.00695445	0.0585477	0.808806	0.99586	8.45935	8.337	-0.0423116	chr3	117575520	117575821	302	-	37	34	22	26	17	28	ENSMUST00000029639.12, ENSMUST00000169812.8	Snx7
ENSMUSG00000028008.11	E011	12.9897	0.04806	0.0571332	0.811086	0.99586	5.69429	5.88665	0.0961574	chr3	81915763	81915912	150	+	23	23	11	8	7	11	ENSMUST00000107736.2, ENSMUST00000029641.10	Asic5
ENSMUSG00000028028.12	E004	6.22209	0.0816687	0.0583553	0.809115	0.99586	4.17593	3.91503	-0.186429	chr3	127466969	127467131	163	-	9	8	8	9	1	4	ENSMUST00000198955.5, ENSMUST00000160586.6, ENSMUST00000029662.12	Alpk1
ENSMUSG00000028032.14	E005	16.8803	0.0342564	0.0605745	0.80559	0.99586	6.49916	6.94682	0.193003	chr3	131270660	131270695	36	+	34	7	12	13	13	26	ENSMUST00000199878.5, ENSMUST00000029666.14, ENSMUST00000196408.5, ENSMUST00000197402.5, ENSMUST00000200527.5	Papss1
ENSMUSG00000028034.16	E056	21.2332	0.00743931	0.0570723	0.811185	0.99586	7.5773	7.38024	-0.0764265	chr3	151938410	151938426	17	+	22	21	27	28	14	17	ENSMUST00000199876.5, ENSMUST00000106121.6, ENSMUST00000198539.2, ENSMUST00000198405.2, ENSMUST00000166984.8, ENSMUST00000200452.5	Fubp1
ENSMUSG00000028060.15	E027	121.54	0.00985022	0.0599797	0.806528	0.99586	17.8287	17.596	-0.0389956	chr3	88617165	88617249	85	+	113	139	154	114	87	132	ENSMUST00000199684.5, ENSMUST00000200622.2, ENSMUST00000198042.5, ENSMUST00000198078.2, ENSMUST00000029696.11	Khdc4
ENSMUSG00000028078.15	E020	4.07763	0.411327	0.060272	0.806067	0.99586	3.61466	2.95086	-0.586027	chr3	86699623	86700525	903	-	2	5	5	7	5	0	ENSMUST00000192773.6	Dclk2
ENSMUSG00000028082.15	E017	188.006	0.00257518	0.0572417	0.81091	0.99586	21.9108	21.7527	-0.0218197	chr3	86005454	86005566	113	+	272	201	265	166	138	136	ENSMUST00000238606.2, ENSMUST00000107664.3, ENSMUST00000238331.2, ENSMUST00000238222.2, ENSMUST00000238443.2, ENSMUST00000182666.8, ENSMUST00000238545.2	Sh3d19
ENSMUSG00000028086.16	E018	17.3255	0.0780543	0.0609589	0.804987	0.99586	6.72648	6.8326	0.0453554	chr3	84878103	84878216	114	+	17	21	21	12	8	27	ENSMUST00000029727.8, ENSMUST00000107675.8, ENSMUST00000107678.8, ENSMUST00000151410.2, ENSMUST00000107679.8	Fbxw7
ENSMUSG00000028099.9	E010	52.9235	0.0433879	0.0575814	0.81036	0.99586	11.9807	11.6729	-0.0760607	chr3	96623983	96624063	81	-	93	51	41	37	42	66	ENSMUST00000128918.2, ENSMUST00000029741.9, ENSMUST00000154679.8	Polr3c
ENSMUSG00000028121.9	E027	138.817	0.00817417	0.0592049	0.807757	0.99586	18.9302	18.8957	-0.00543183	chr3	122306587	122306652	66	+	161	164	148	142	79	156	ENSMUST00000029766.9, ENSMUST00000199344.2	Bcar3
ENSMUSG00000028127.11	E022	1183.02	0.000718193	0.0611609	0.80467	0.99586	48.1537	48.3684	0.0155027	chr3	121578122	121578219	98	-	963	814	680	1517	1194	1709	ENSMUST00000197383.5, ENSMUST00000029770.8, ENSMUST00000197662.5	Abcd3
ENSMUSG00000028150.15	E018	914.335	0.00114871	0.0595903	0.807145	0.99586	44.8543	44.369	-0.0369784	chr3	94304956	94305147	192	+	984	845	721	1032	785	1108	ENSMUST00000197040.5, ENSMUST00000029795.10	Rorc
ENSMUSG00000028161.18	E008	77.611	0.00255003	0.0596463	0.807056	0.99586	14.2976	14.1326	-0.0341302	chr3	136574363	136574487	125	+	84	77	91	73	70	77	ENSMUST00000124777.2, ENSMUST00000056758.9, ENSMUST00000070198.14	Ppp3ca
ENSMUSG00000028163.18	E037	45.7167	0.00567304	0.0581388	0.809462	0.99586	11.078	10.8876	-0.050582	chr3	135368676	135368754	79	-	59	39	70	34	34	48	ENSMUST00000196469.5, ENSMUST00000138602.3, ENSMUST00000029812.14, ENSMUST00000164430.7	Nfkb1
ENSMUSG00000028173.11	E002	3.3403	0.12292	0.0597371	0.806912	0.99586	2.82721	3.14601	0.308545	chr3	159545374	159545375	2	+	4	1	8	2	1	5	ENSMUST00000068952.10, ENSMUST00000198878.2	Wls
ENSMUSG00000028184.13	E004	19.3416	0.00778274	0.0576221	0.810295	0.99586	7.20277	7.04585	-0.0638547	chr3	148521492	148521711	220	-	16	26	22	15	20	18	ENSMUST00000168352.2, ENSMUST00000200216.5, ENSMUST00000198139.5, ENSMUST00000106128.7	Adgrl2
ENSMUSG00000028184.13	E030	39.5747	0.0203237	0.0614355	0.804241	0.99586	10.1072	10.3087	0.0575239	chr3	148532001	148532032	32	-	40	52	45	18	46	41	ENSMUST00000199059.5, ENSMUST00000199238.5, ENSMUST00000200456.2, ENSMUST00000199750.5, ENSMUST00000198779.5, ENSMUST00000195988.5, ENSMUST00000197348.5, ENSMUST00000197567.5, ENSMUST00000200154.5, ENSMUST00000106128.7, ENSMUST00000196526.5, ENSMUST00000200543.5, ENSMUST00000198139.5, ENSMUST00000197925.5	Adgrl2
ENSMUSG00000028207.19	E022	79.1209	0.00620303	0.0617075	0.803817	0.99586	14.6189	14.277	-0.0695955	chr4	9601307	9601363	57	-	134	56	80	65	56	101	ENSMUST00000108339.8, ENSMUST00000108340.9, ENSMUST00000108333.8, ENSMUST00000108335.8, ENSMUST00000108334.8, ENSMUST00000108337.8, ENSMUST00000084915.11, ENSMUST00000078139.13	Asph
ENSMUSG00000028218.20	E010	29.1505	0.0127527	0.0587147	0.808539	0.99586	8.87893	8.65034	-0.075794	chr4	12164121	12164192	72	-	29	27	44	36	16	26	ENSMUST00000108285.9, ENSMUST00000154416.3, ENSMUST00000177837.8, ENSMUST00000087052.11, ENSMUST00000126012.3	Cibar1
ENSMUSG00000028245.16	E013	31.9854	0.0166294	0.0587644	0.80846	0.99586	9.11368	9.24688	0.0421938	chr4	6409844	6409911	68	-	33	39	36	24	32	31	ENSMUST00000156078.2, ENSMUST00000143704.8, ENSMUST00000143566.8, ENSMUST00000029910.12	Nsmaf
ENSMUSG00000028245.16	E037	23.5324	0.0137902	0.058932	0.808192	0.99586	7.8305	7.98066	0.055122	chr4	6432699	6432732	34	-	35	23	23	27	22	15	ENSMUST00000143704.8, ENSMUST00000156283.8, ENSMUST00000145399.8, ENSMUST00000143566.8, ENSMUST00000029910.12	Nsmaf
ENSMUSG00000028256.17	E008	5.09458	0.0893328	0.0585956	0.80873	0.99586	3.54774	3.78542	0.187345	chr3	144824544	144824734	191	+	4	10	4	4	2	7	ENSMUST00000199435.2	Odf2l
ENSMUSG00000028256.17	E030	26.5738	0.0201085	0.061339	0.804392	0.99586	8.21917	8.54264	0.112105	chr3	144842349	144842484	136	+	26	19	48	20	26	24	ENSMUST00000106192.9, ENSMUST00000098539.7, ENSMUST00000198764.2, ENSMUST00000196898.5, ENSMUST00000199307.5, ENSMUST00000199045.5, ENSMUST00000098538.9, ENSMUST00000029920.15	Odf2l
ENSMUSG00000028273.16	E004	123.907	0.00150247	0.0600795	0.80637	0.99586	18.0669	17.7662	-0.0498589	chr3	141950657	141950772	116	-	169	132	118	123	103	116	ENSMUST00000198381.5, ENSMUST00000196220.5, ENSMUST00000029941.16, ENSMUST00000195975.5, ENSMUST00000196050.2, ENSMUST00000200043.5	Pdlim5
ENSMUSG00000028273.16	E011	127.646	0.00745175	0.0577981	0.810011	0.99586	18.3615	17.9877	-0.0611602	chr3	141983578	141983759	182	-	173	148	109	93	125	136	ENSMUST00000198381.5, ENSMUST00000196220.5, ENSMUST00000197808.5, ENSMUST00000029941.16, ENSMUST00000195975.5, ENSMUST00000200650.5, ENSMUST00000200043.5	Pdlim5
ENSMUSG00000028300.15	E017	47.3647	0.0146454	0.0574438	0.810583	0.99586	10.8503	11.2675	0.110107	chr4	35218593	35218916	324	-	53	41	103	32	27	42	ENSMUST00000149138.2, ENSMUST00000156472.2, ENSMUST00000084724.10, ENSMUST00000108127.4, ENSMUST00000130538.8	C9orf72
ENSMUSG00000028309.15	E019	55.2495	0.0150083	0.0589577	0.808151	0.99586	12.2098	11.9182	-0.0706794	chr4	49644540	49644630	91	+	72	62	55	41	42	68	ENSMUST00000156314.8, ENSMUST00000029989.11, ENSMUST00000167496.8, ENSMUST00000149862.2	Rnf20
ENSMUSG00000028312.20	E018	11.4963	0.0159956	0.0591899	0.807781	0.99586	5.35293	5.47198	0.0636441	chr4	52458415	52458574	160	+	22	6	26	5	7	9	ENSMUST00000102915.10, ENSMUST00000142227.3, ENSMUST00000117280.8	Smc2
ENSMUSG00000028330.9	E017	72.0695	0.010926	0.0592035	0.807759	0.99586	13.6601	13.836	0.0375634	chr4	46162961	46163064	104	+	115	77	85	50	40	86	ENSMUST00000030014.9	Ncbp1
ENSMUSG00000028334.11	E001	4.26176	0.0414451	0.0600199	0.806464	0.99586	3.30861	3.48785	0.152386	chr4	46489248	46489318	71	+	8	1	7	5	0	6	ENSMUST00000030018.5	Nans
ENSMUSG00000028334.11	E003	80.6425	0.00549864	0.0597358	0.806914	0.99586	14.6904	14.4883	-0.040755	chr4	46489374	46489490	117	+	138	48	96	89	35	97	ENSMUST00000150584.8, ENSMUST00000030018.5, ENSMUST00000132345.2	Nans
ENSMUSG00000028343.11	E012	2.39459	0.201322	0.0599295	0.806607	0.99586	2.50913	2.58135	0.0819298	chr4	48238249	48238366	118	-	4	1	3	0	1	6	ENSMUST00000132927.8	Erp44
ENSMUSG00000028344.13	E012	22.6871	0.00612848	0.0586302	0.808674	0.99586	7.64358	7.82596	0.0684127	chr4	48382188	48382278	91	+	27	29	27	16	23	18	ENSMUST00000143433.2, ENSMUST00000030029.10, ENSMUST00000129480.2	Invs
ENSMUSG00000028356.5	E002	13091.2	0.000533232	0.0582255	0.809323	0.99586	111.132	110.846	-0.0144873	chr4	63061904	63062077	174	-	15967	12380	12270	13470	12650	12690	ENSMUST00000030041.5	Ambp
ENSMUSG00000028385.15	E013	90.9785	0.00955698	0.0606116	0.805532	0.99586	15.691	15.1605	-0.101405	chr4	59898908	59900533	1626	+	169	75	107	61	112	50	ENSMUST00000030080.7, ENSMUST00000145199.8	Snx30
ENSMUSG00000028402.19	E052	5.4962	0.0281602	0.0601792	0.806213	0.99586	3.80851	3.60673	-0.157274	chr4	81281263	81281352	90	-	4	7	2	8	6	5	ENSMUST00000102830.10, ENSMUST00000107262.8, ENSMUST00000107258.9, ENSMUST00000141995.3, ENSMUST00000220807.2	Mpdz
ENSMUSG00000028412.18	E003	41.2104	0.0163124	0.0602973	0.806027	0.99586	10.3155	10.0565	-0.0740721	chr4	53440684	53440716	33	+	48	26	26	30	54	61	ENSMUST00000107646.9, ENSMUST00000136607.2, ENSMUST00000107647.8, ENSMUST00000107651.9, ENSMUST00000102911.10	Slc44a1
ENSMUSG00000028430.15	E015	55.8718	0.0127979	0.0572154	0.810953	0.99586	11.9911	12.2073	0.0522495	chr4	41120007	41120184	178	-	65	56	92	29	39	67	ENSMUST00000030138.9	Nol6
ENSMUSG00000028434.13	E023	147.43	0.00928271	0.0601896	0.806197	0.99586	19.2973	19.0119	-0.0444437	chr4	57076914	57077002	89	-	165	94	124	198	109	189	ENSMUST00000095076.10, ENSMUST00000030142.4	Epb41l4b
ENSMUSG00000028468.16	E019	99.6399	0.00135707	0.0580146	0.809662	0.99586	16.0451	16.1629	0.0216248	chr4	43581487	43581676	190	+	127	110	113	82	82	100	ENSMUST00000141782.2, ENSMUST00000030190.9, ENSMUST00000117140.8, ENSMUST00000107886.9	Rgp1
ENSMUSG00000028469.16	E017	80.2906	0.00216942	0.0585888	0.808741	0.99586	14.5835	14.3311	-0.0513406	chr4	43643335	43643409	75	+	100	103	88	74	72	58	ENSMUST00000030191.15, ENSMUST00000123883.8, ENSMUST00000107874.9, ENSMUST00000128549.3	Npr2
ENSMUSG00000028484.17	E013	78.8139	0.0107759	0.0573031	0.81081	0.99586	14.3267	14.4138	0.017828	chr4	83381832	83381950	119	-	114	84	83	93	37	77	ENSMUST00000144349.2, ENSMUST00000126706.8, ENSMUST00000107215.9, ENSMUST00000107214.9, ENSMUST00000030207.15	Psip1
ENSMUSG00000028522.17	E023	34.8201	0.0174859	0.058653	0.808638	0.99586	9.66269	9.45968	-0.0617859	chr4	102984470	102984494	25	+	42	55	33	35	22	28	ENSMUST00000124348.2, ENSMUST00000149259.8, ENSMUST00000151588.8, ENSMUST00000097945.10, ENSMUST00000134533.8, ENSMUST00000106857.8, ENSMUST00000030247.11, ENSMUST00000137348.8, ENSMUST00000106858.8	Mier1
ENSMUSG00000028549.18	E008	8.42628	0.0177819	0.0582171	0.809336	0.99586	4.88206	4.56209	-0.195996	chr4	99670198	99670207	10	-	9	7	15	8	7	6	ENSMUST00000123830.8, ENSMUST00000146258.2, ENSMUST00000146739.2, ENSMUST00000102786.11, ENSMUST00000123045.8	Itgb3bp
ENSMUSG00000028560.12	E002	37.1063	0.0077295	0.0594925	0.8073	0.99586	9.75914	9.9566	0.0583181	chr4	98812116	98812200	85	+	63	46	43	26	28	29	ENSMUST00000091358.11, ENSMUST00000030289.9	Usp1
ENSMUSG00000028568.17	E008	2.02552	0.0582661	0.058832	0.808352	0.99586	2.3884	2.19945	-0.23793	chr4	108682885	108683296	412	-	1	3	2	2	2	2	ENSMUST00000139464.2	Btf3l4
ENSMUSG00000028577.14	E023	7.01716	0.0234958	0.0604517	0.805783	0.99586	4.40816	4.20429	-0.136865	chr4	94491419	94491481	63	-	7	7	11	8	5	5	ENSMUST00000107107.9	Plaa
ENSMUSG00000028600.16	E027	2.27435	0.0512119	0.0578879	0.809866	0.99586	2.55248	2.37086	-0.2131	chr4	107887135	107887250	116	-	3	3	2	2	2	2	ENSMUST00000147597.8, ENSMUST00000106708.8, ENSMUST00000145491.8, ENSMUST00000124265.2, ENSMUST00000106709.9	Podn
ENSMUSG00000028603.16	E022	4228.57	0.0158417	0.057238	0.810916	0.99586	78.4546	77.7571	-0.0389239	chr4	107959488	107959505	18	-	2387	2992	3683	6363	1160	7974	ENSMUST00000123792.8, ENSMUST00000030340.15, ENSMUST00000149106.8, ENSMUST00000143340.2	Scp2
ENSMUSG00000028608.16	E019	3.30703	0.04155	0.0587574	0.808471	0.99586	3.04374	2.85925	-0.180559	chr4	107750371	107750530	160	+	3	4	4	5	2	2	ENSMUST00000156888.2	Czib
ENSMUSG00000028621.18	E023	36.2945	0.0307248	0.0599592	0.80656	0.99586	9.91144	9.74001	-0.0507947	chr4	106938190	106938291	102	+	70	30	29	38	32	28	ENSMUST00000127916.2, ENSMUST00000030364.13, ENSMUST00000106758.8, ENSMUST00000106756.9, ENSMUST00000126207.2, ENSMUST00000149453.8	Cyb5rl
ENSMUSG00000028643.12	E001	17.5488	0.1276	0.0608185	0.805207	0.99586	7.13983	6.49267	-0.275331	chr4	119052503	119052603	101	+	15	26	19	23	19	4	ENSMUST00000030395.9	Svbp
ENSMUSG00000028649.23	E065	33.9215	0.00496646	0.059536	0.807231	0.99586	9.38375	9.55395	0.0522957	chr4	123348787	123348910	124	-	45	38	40	23	34	30	ENSMUST00000106224.9, ENSMUST00000082108.12, ENSMUST00000134458.8, ENSMUST00000151346.8, ENSMUST00000238731.2, ENSMUST00000238555.2	Macf1
ENSMUSG00000028649.23	E125	2.50018	0.0828592	0.0612753	0.804492	0.99586	2.6752	2.45035	-0.253475	chr4	123577763	123578034	272	-	2	2	4	4	3	0	ENSMUST00000247737.1, ENSMUST00000106224.9, ENSMUST00000247738.1, ENSMUST00000082108.12	Macf1
ENSMUSG00000028672.14	E009	378.986	0.000754341	0.0600205	0.806464	0.99586	30.5871	30.4547	-0.0135829	chr4	135686034	135686060	27	+	585	389	351	329	366	326	ENSMUST00000134135.8, ENSMUST00000151879.2, ENSMUST00000030432.8	Hmgcl
ENSMUSG00000028673.11	E006	242.48	0.000928465	0.0591522	0.807841	0.99586	24.7202	24.5208	-0.0246626	chr4	135660210	135660255	46	+	271	242	235	247	226	246	ENSMUST00000153592.2, ENSMUST00000030434.5	Fuca1
ENSMUSG00000028675.13	E004	379.666	0.000653334	0.0589791	0.808117	0.99586	30.3525	30.4659	0.0116666	chr4	135600206	135600372	167	-	473	489	450	311	325	302	ENSMUST00000030436.12, ENSMUST00000142585.2, ENSMUST00000180300.2	Pnrc2
ENSMUSG00000028676.18	E012	26.4899	0.0186369	0.0608011	0.805234	0.99586	8.57519	8.18486	-0.135299	chr4	135589111	135589130	20	+	33	32	27	24	14	33	ENSMUST00000105853.10, ENSMUST00000149878.8, ENSMUST00000126641.2, ENSMUST00000102544.9, ENSMUST00000097844.9, ENSMUST00000030438.15	Srsf10
ENSMUSG00000028676.18	E019	5.87108	0.144245	0.0578735	0.809889	0.99586	3.81272	4.05325	0.176773	chr4	135590975	135591039	65	+	3	7	12	2	4	8	ENSMUST00000129198.2	Srsf10
ENSMUSG00000028688.14	E014	38.5092	0.00490016	0.0594773	0.807324	0.99586	9.99465	10.1476	0.0442423	chr4	116662683	116662802	120	-	57	42	52	16	36	39	ENSMUST00000134612.8, ENSMUST00000145468.2, ENSMUST00000154195.2, ENSMUST00000030451.10, ENSMUST00000106455.8	Toe1
ENSMUSG00000028743.8	E006	911.638	0.000630855	0.0598304	0.806764	0.99586	44.5924	44.6458	0.00406534	chr4	139044245	139044344	100	+	900	893	825	1065	751	1026	ENSMUST00000153645.2, ENSMUST00000073787.7	Akr7a5
ENSMUSG00000028760.17	E003	13.8344	0.0527263	0.0601091	0.806324	0.99586	6.20305	5.85714	-0.166117	chr4	137720787	137720794	8	+	14	19	19	18	10	5	ENSMUST00000139759.8, ENSMUST00000105830.9, ENSMUST00000058133.10, ENSMUST00000127707.2, ENSMUST00000084215.12, ENSMUST00000105831.9, ENSMUST00000084214.12	Eif4g3
ENSMUSG00000028760.17	E042	107.673	0.0014594	0.0584935	0.808893	0.99586	16.7837	16.549	-0.0416716	chr4	137904249	137904343	95	+	161	130	138	86	63	99	ENSMUST00000140796.2, ENSMUST00000203828.3, ENSMUST00000084215.12, ENSMUST00000105831.9, ENSMUST00000084214.12	Eif4g3
ENSMUSG00000028763.19	E050	23.3731	0.00704616	0.0596029	0.807125	0.99586	7.7754	7.94351	0.0620755	chr4	137266413	137266538	126	+	38	23	31	16	27	12	ENSMUST00000030547.15, ENSMUST00000171332.2	Hspg2
ENSMUSG00000028795.16	E003	12.4597	0.110252	0.0600226	0.80646	0.99586	5.97772	5.50155	-0.240243	chr4	129513069	129513239	171	-	10	18	12	9	15	11	ENSMUST00000126777.2, ENSMUST00000141361.8, ENSMUST00000030586.15, ENSMUST00000151838.8, ENSMUST00000124630.8	Ccdc28b
ENSMUSG00000028795.16	E026	2.15724	0.0787628	0.0612777	0.804488	0.99586	2.47802	2.29003	-0.227773	chr4	129517680	129517692	13	-	1	1	5	1	3	2	ENSMUST00000152290.2, ENSMUST00000030586.15	Ccdc28b
ENSMUSG00000028800.16	E002	134.378	0.00712643	0.0616387	0.803924	0.99586	18.7189	18.5229	-0.0313464	chr4	129410061	129410429	369	-	184	149	111	122	132	125	ENSMUST00000102597.5, ENSMUST00000145628.2	Hdac1
ENSMUSG00000028830.15	E017	110.486	0.00167797	0.0573236	0.810777	0.99586	16.7522	16.9621	0.0368841	chr4	126685799	126686088	290	+	165	143	136	77	80	94	ENSMUST00000102607.10, ENSMUST00000102608.10, ENSMUST00000047431.11	AU040320
ENSMUSG00000028830.15	E029	85.8012	0.00251196	0.0598646	0.80671	0.99586	14.9971	14.8234	-0.0343133	chr4	126731080	126731212	133	+	126	107	104	69	80	51	ENSMUST00000102607.10, ENSMUST00000102608.10, ENSMUST00000047431.11, ENSMUST00000155341.2	AU040320
ENSMUSG00000028833.14	E005	35.3119	0.0254341	0.0599397	0.806591	0.99586	9.40146	9.83113	0.130049	chr4	126642271	126642512	242	-	53	59	28	26	31	24	ENSMUST00000106116.2, ENSMUST00000030637.14, ENSMUST00000127079.2	Ncdn
ENSMUSG00000028838.12	E007	32.451	0.028407	0.0590821	0.807953	0.99586	9.0876	9.13215	0.0142188	chr4	134089612	134089718	107	-	10	55	65	30	26	12	ENSMUST00000030643.3	Extl1
ENSMUSG00000028842.16	E028	8.72481	0.0144083	0.0611988	0.804611	0.99586	4.90906	4.70423	-0.123239	chr4	126323061	126323334	274	-	11	10	6	8	7	11	ENSMUST00000123233.2, ENSMUST00000069097.13	Ago3
ENSMUSG00000028857.17	E004	68.0103	0.00756231	0.0602922	0.806035	0.99586	13.4683	13.258	-0.0461488	chr4	132994198	132994212	15	-	96	87	57	52	63	65	ENSMUST00000137622.8, ENSMUST00000105907.9, ENSMUST00000134781.8, ENSMUST00000139030.2	Tmem222
ENSMUSG00000028860.14	E017	7.67292	0.0483853	0.0570175	0.811274	0.99586	4.49106	4.41215	-0.0512454	chr4	132986172	132986217	46	-	11	7	2	7	10	9	ENSMUST00000030674.8, ENSMUST00000105908.10, ENSMUST00000142039.8	Sytl1
ENSMUSG00000028886.16	E015	32.9018	0.0310229	0.0574438	0.810583	0.99586	9.13087	9.48637	0.111093	chr4	132397527	132397566	40	+	44	29	53	29	33	17	ENSMUST00000081726.13, ENSMUST00000079157.11, ENSMUST00000142301.8, ENSMUST00000020197.14, ENSMUST00000142998.8, ENSMUST00000180250.8, ENSMUST00000135299.8, ENSMUST00000145668.8, ENSMUST00000134868.8	Eya3
ENSMUSG00000028896.14	E003	24.0699	0.0129771	0.0581792	0.809397	0.99586	8.08833	7.85744	-0.0840571	chr4	132061418	132061570	153	-	29	26	34	17	23	20	ENSMUST00000105951.8, ENSMUST00000030726.13, ENSMUST00000084250.11	Rcc1
ENSMUSG00000028907.8	E009	78.7081	0.00282822	0.059509	0.807274	0.99586	14.3498	14.2482	-0.0208874	chr4	124577546	124577648	103	-	87	78	82	84	65	81	ENSMUST00000153088.2, ENSMUST00000030738.8	Utp11
ENSMUSG00000028910.13	E004	13.1786	0.0474033	0.0592161	0.807739	0.99586	5.9571	5.71035	-0.122447	chr4	131571106	131571318	213	+	10	11	15	16	17	9	ENSMUST00000139573.2	Mecr
ENSMUSG00000028911.17	E001	46.4524	0.0111209	0.0587242	0.808524	0.99586	11.1406	10.9257	-0.0568136	chr4	131600928	131601126	199	+	69	67	46	34	31	44	ENSMUST00000053819.6	Srsf4
ENSMUSG00000028952.13	E008	46.115	0.00447239	0.0583094	0.809188	0.99586	11.0382	10.9247	-0.0301507	chr4	152105074	152105161	88	-	48	57	58	41	53	25	ENSMUST00000123696.8, ENSMUST00000155389.8, ENSMUST00000066715.11	Zbtb48
ENSMUSG00000028952.13	E023	25.4985	0.0332173	0.0588363	0.808345	0.99586	8.04436	8.36933	0.114981	chr4	152110505	152110844	340	-	33	40	22	11	28	24	ENSMUST00000123696.8	Zbtb48
ENSMUSG00000028955.4	E006	21.6753	0.00964275	0.0587283	0.808517	0.99586	7.45743	7.66508	0.079666	chr4	151140619	151140700	82	-	23	22	32	21	19	16	ENSMUST00000155446.2, ENSMUST00000125205.2, ENSMUST00000030797.4	Vamp3
ENSMUSG00000029001.16	E010	12.693	0.0497346	0.0594926	0.8073	0.99586	5.75058	5.83315	0.0412627	chr4	148240623	148240738	116	-	11	16	15	4	18	13	ENSMUST00000167160.8, ENSMUST00000122913.3, ENSMUST00000173352.2, ENSMUST00000105705.9, ENSMUST00000172472.8, ENSMUST00000057907.10, ENSMUST00000151127.8, ENSMUST00000151246.8, ENSMUST00000129253.8, ENSMUST00000153703.8	Fbxo44
ENSMUSG00000029014.15	E006	68.8945	0.0104165	0.0594795	0.807321	0.99586	13.3224	13.5643	0.0527755	chr5	21962763	21962917	155	-	100	73	80	62	60	53	ENSMUST00000115193.8, ENSMUST00000030771.12, ENSMUST00000132962.8, ENSMUST00000115195.8	Dnajc2
ENSMUSG00000029016.14	E013	14.5838	0.0289136	0.0606115	0.805532	0.99586	6.14729	6.28673	0.0649512	chr4	148098958	148099084	127	-	21	12	13	22	8	13	ENSMUST00000030879.12, ENSMUST00000105711.3, ENSMUST00000137724.8	Clcn6
ENSMUSG00000029016.14	E027	6.68469	0.0504991	0.0585145	0.808859	0.99586	4.3009	4.13168	-0.116012	chr4	148113844	148113909	66	-	13	4	3	8	9	4	ENSMUST00000134377.8, ENSMUST00000137724.8, ENSMUST00000131232.2, ENSMUST00000030879.12, ENSMUST00000105711.3	Clcn6
ENSMUSG00000029032.13	E008	12.7043	0.154419	0.0583736	0.809085	0.99586	5.95568	5.59254	-0.182087	chr4	154365775	154365926	152	-	16	8	13	16	4	20	ENSMUST00000169623.8, ENSMUST00000143141.8, ENSMUST00000144145.8, ENSMUST00000030898.12	Arhgef16
ENSMUSG00000029033.17	E015	5.1121	0.214839	0.0572972	0.81082	0.99586	3.66332	3.68714	0.018719	chr4	155984546	155984641	96	+	2	3	13	4	5	4	ENSMUST00000137726.8, ENSMUST00000105584.10, ENSMUST00000079031.6	Acap3
ENSMUSG00000029049.15	E009	5.00971	0.23644	0.0585851	0.808746	0.99586	3.64235	3.54212	-0.0806091	chr4	155175340	155175450	111	+	5	0	8	4	5	8	ENSMUST00000132367.8, ENSMUST00000030915.11, ENSMUST00000127457.2, ENSMUST00000129180.2, ENSMUST00000155375.8	Morn1
ENSMUSG00000029101.17	E040	13.0949	0.317392	0.0587607	0.808466	0.99586	5.73293	5.9925	0.128175	chr5	35185880	35185976	97	+	22	28	3	8	20	1	ENSMUST00000155162.2, ENSMUST00000114283.8, ENSMUST00000114284.8, ENSMUST00000030984.14, ENSMUST00000156819.8, ENSMUST00000150139.3, ENSMUST00000114281.8, ENSMUST00000114285.8, ENSMUST00000087684.11, ENSMUST00000114280.8	Rgs12
ENSMUSG00000029106.15	E017	97.1264	0.00980884	0.0606195	0.805519	0.99586	16.0056	15.8443	-0.0299106	chr5	34762034	34762196	163	+	140	95	106	82	80	98	ENSMUST00000114338.9, ENSMUST00000146295.8, ENSMUST00000114335.8, ENSMUST00000114340.9, ENSMUST00000147574.8, ENSMUST00000001108.11, ENSMUST00000052836.14	Add1
ENSMUSG00000029108.15	E017	2.5973	0.355163	0.057668	0.81022	0.99586	2.68812	2.49447	-0.215857	chr5	58286797	58287139	343	+	7	4	1	0	5	0	ENSMUST00000191837.6, ENSMUST00000195156.3	Pcdh7
ENSMUSG00000029119.10	E005	141.346	0.0125791	0.0601665	0.806233	0.99586	19.4844	18.6711	-0.127153	chr5	36966348	36966460	113	-	166	152	154	69	224	98	ENSMUST00000147893.2, ENSMUST00000031002.10, ENSMUST00000124711.2	Man2b2
ENSMUSG00000029131.15	E021	2.48319	0.396452	0.0609722	0.804966	0.99586	2.63139	2.49681	-0.151575	chr5	29969179	29969396	218	+	2	0	6	3	4	0	ENSMUST00000149396.2	Dnajb6
ENSMUSG00000029145.13	E024	137.686	0.00681603	0.0602221	0.806145	0.99586	18.9504	18.6493	-0.0477187	chr5	31348544	31348584	41	-	190	204	137	111	72	145	ENSMUST00000166769.8, ENSMUST00000114603.8, ENSMUST00000200983.4, ENSMUST00000202758.4, ENSMUST00000077693.10, ENSMUST00000200724.2	Eif2b4
ENSMUSG00000029148.16	E005	66.0945	0.00310221	0.0603784	0.805899	0.99586	13.2742	13.0715	-0.0451141	chr5	31398276	31398346	71	+	84	63	87	54	55	65	ENSMUST00000201259.4, ENSMUST00000202842.4, ENSMUST00000031034.12, ENSMUST00000202576.4, ENSMUST00000200722.2, ENSMUST00000202505.2	Nrbp1
ENSMUSG00000029152.14	E008	2.45529	0.0590042	0.0602753	0.806061	0.99586	2.43616	2.64122	0.23333	chr5	73450396	73450825	430	+	2	5	2	2	1	3	ENSMUST00000201505.2	Ociad1
ENSMUSG00000029162.16	E016	3068.78	0.000430289	0.0605821	0.805578	0.99586	70.5427	70.7294	0.0108679	chr5	31088391	31088533	143	+	2538	2608	2273	3692	3294	3625	ENSMUST00000031053.15, ENSMUST00000201621.4, ENSMUST00000200978.2	Khk
ENSMUSG00000029167.14	E011	2.50086	0.0941025	0.0571675	0.81103	0.99586	2.52412	2.66726	0.159255	chr5	51647433	51647463	31	-	6	3	1	0	5	1	ENSMUST00000151104.8, ENSMUST00000031059.14	Ppargc1a
ENSMUSG00000029174.19	E019	18.3055	0.025158	0.0576624	0.81023	0.99586	7.06661	6.8177	-0.103929	chr5	64436674	64436746	73	+	27	15	31	11	25	6	ENSMUST00000043893.13, ENSMUST00000119756.6, ENSMUST00000147348.6, ENSMUST00000101195.9, ENSMUST00000121370.8	Tbc1d1
ENSMUSG00000029189.11	E033	5.35151	0.172175	0.0570919	0.811153	0.99586	3.76879	3.7633	-0.00421336	chr5	53370658	53370794	137	-	11	2	3	4	9	4	ENSMUST00000031090.8	Sel1l3
ENSMUSG00000029192.18	E005	15.1982	0.00966734	0.0616046	0.803978	0.99586	6.26007	6.44174	0.0828508	chr5	36650083	36650084	2	-	20	19	16	15	8	16	ENSMUST00000171385.8, ENSMUST00000126077.8, ENSMUST00000136189.8, ENSMUST00000124036.8, ENSMUST00000146430.8, ENSMUST00000031094.15, ENSMUST00000173757.2, ENSMUST00000140607.8	Tbc1d14
ENSMUSG00000029217.17	E014	56.3577	0.0100956	0.0598865	0.806675	0.99586	11.9801	12.2339	0.0613206	chr5	72931174	72931228	55	-	67	59	43	67	52	52	ENSMUST00000149533.8, ENSMUST00000073843.13, ENSMUST00000138842.8, ENSMUST00000126481.8, ENSMUST00000113594.8, ENSMUST00000155342.8, ENSMUST00000071944.13	Tec
ENSMUSG00000029221.16	E016	95.9181	0.017051	0.0593536	0.807521	0.99586	15.9084	15.6956	-0.0397574	chr5	67485840	67485867	28	+	108	83	149	92	80	78	ENSMUST00000202521.4, ENSMUST00000200734.4, ENSMUST00000113676.6, ENSMUST00000162372.8	Slc30a9
ENSMUSG00000029227.16	E012	68.2827	0.0544309	0.061453	0.804214	0.99586	13.4649	13.3041	-0.0352293	chr5	74697603	74697642	40	+	83	73	82	30	91	61	ENSMUST00000121950.5, ENSMUST00000080164.12, ENSMUST00000113534.9, ENSMUST00000113536.8, ENSMUST00000120618.6, ENSMUST00000113535.9, ENSMUST00000135377.3, ENSMUST00000200979.2	Fip1l1
ENSMUSG00000029290.13	E019	37.0962	0.0100105	0.0608663	0.805132	0.99586	9.97787	9.75563	-0.0655778	chr5	106044358	106044371	14	+	43	31	39	36	26	50	ENSMUST00000135374.2, ENSMUST00000150440.8, ENSMUST00000138615.8, ENSMUST00000031227.11, ENSMUST00000136558.8, ENSMUST00000135215.2	Zfp326
ENSMUSG00000029338.14	E010	64.4156	0.00277523	0.0613557	0.804366	0.99586	12.7647	13.0117	0.056166	chr5	98123180	98123249	70	-	106	90	74	38	66	34	ENSMUST00000202736.2, ENSMUST00000031281.14, ENSMUST00000199088.2	Antxr2
ENSMUSG00000029417.10	E005	75.5202	0.00647874	0.0574596	0.810557	0.99586	14.115	14.0148	-0.0209281	chr5	92475822	92475937	116	-	97	50	130	55	73	64	ENSMUST00000202404.2, ENSMUST00000113093.5	Cxcl9
ENSMUSG00000029422.16	E031	82.1411	0.0093971	0.0589104	0.808226	0.99586	14.4255	14.8196	0.0793194	chr5	123878885	123878925	41	-	101	57	100	85	76	81	ENSMUST00000182809.8, ENSMUST00000182556.8, ENSMUST00000182015.8, ENSMUST00000182584.8, ENSMUST00000181980.8, ENSMUST00000182744.8, ENSMUST00000182411.8, ENSMUST00000182309.8, ENSMUST00000182968.8, ENSMUST00000050827.14, ENSMUST00000183147.9, ENSMUST00000182241.2, ENSMUST00000182489.8, ENSMUST00000182955.8, ENSMUST00000111515.8, ENSMUST00000057795.12, ENSMUST00000182093.8, ENSMUST00000182861.8, ENSMUST00000182948.8	Rsrc2
ENSMUSG00000029434.13	E007	2.56271	0.046435	0.0582093	0.809349	0.99586	2.52139	2.68424	0.180705	chr5	123692828	123693073	246	-	3	3	4	1	2	3	ENSMUST00000200325.2	Vps33a
ENSMUSG00000029447.14	E007	345.363	0.000793365	0.0612567	0.804521	0.99586	29.0767	28.9167	-0.0171463	chr5	129867648	129867751	104	+	330	342	362	372	271	400	ENSMUST00000201653.3, ENSMUST00000201414.5, ENSMUST00000202854.5	Cct6a
ENSMUSG00000029472.14	E030	107.002	0.0128822	0.0593224	0.80757	0.99586	16.7786	16.5381	-0.0427335	chr5	122938696	122940192	1497	-	159	110	142	77	87	95	ENSMUST00000197554.5	Anapc5
ENSMUSG00000029505.18	E042	26.483	0.0162608	0.0577497	0.810089	0.99586	8.47745	8.25678	-0.0765948	chr5	110845207	110845233	27	-	39	39	22	22	17	26	ENSMUST00000125325.2, ENSMUST00000041558.15, ENSMUST00000112435.9, ENSMUST00000112436.9, ENSMUST00000141986.2	Ep400
ENSMUSG00000029505.18	E043	40.4989	0.00701835	0.0590917	0.807937	0.99586	10.4457	10.2225	-0.0629399	chr5	110846618	110846782	165	-	62	54	38	35	26	38	ENSMUST00000125325.2, ENSMUST00000041558.15, ENSMUST00000112435.9, ENSMUST00000112436.9, ENSMUST00000141986.2	Ep400
ENSMUSG00000029512.12	E043	175.294	0.00608788	0.0612351	0.804554	0.99586	20.8036	21.2287	0.0607346	chr5	110942451	110942533	83	-	218	106	179	178	190	187	ENSMUST00000196440.5, ENSMUST00000200299.2, ENSMUST00000031490.11, ENSMUST00000198470.2	Ulk1
ENSMUSG00000029512.12	E050	118.805	0.00894099	0.0591176	0.807896	0.99586	17.4404	17.145	-0.0506494	chr5	110946748	110946784	37	-	99	104	116	148	123	114	ENSMUST00000200299.2, ENSMUST00000031490.11	Ulk1
ENSMUSG00000029513.15	E018	32.2968	0.0380649	0.061178	0.804644	0.99586	9.44399	9.05948	-0.120888	chr5	116162319	116162415	97	-	49	37	35	21	19	41	ENSMUST00000133098.9, ENSMUST00000031486.14	Prkab1
ENSMUSG00000029528.20	E003	98.0672	0.00313048	0.0596993	0.806972	0.99586	16.1054	15.9127	-0.0355537	chr5	115644867	115644914	48	+	158	105	96	79	99	74	ENSMUST00000067268.15, ENSMUST00000152156.8, ENSMUST00000086523.7	Pxn
ENSMUSG00000029528.20	E032	15.5823	0.012321	0.0583315	0.809153	0.99586	6.56114	6.34774	-0.0957767	chr5	115688642	115688956	315	+	25	13	18	9	21	11	ENSMUST00000212819.3	Pxn
ENSMUSG00000029534.18	E027	19.4516	0.00664693	0.0580914	0.809538	0.99586	7.1676	7.24327	0.0304487	chr6	17854930	17854982	53	+	28	15	27	17	11	23	ENSMUST00000115420.8, ENSMUST00000144488.8, ENSMUST00000077080.9, ENSMUST00000154497.2, ENSMUST00000081635.13, ENSMUST00000052113.12, ENSMUST00000154059.8, ENSMUST00000125673.8, ENSMUST00000115418.8, ENSMUST00000115419.8, ENSMUST00000115417.4, ENSMUST00000000674.13, ENSMUST00000138726.8, ENSMUST00000053148.14, ENSMUST00000140358.8	St7
ENSMUSG00000029547.11	E016	38.0344	0.00872541	0.0603023	0.806019	0.99586	9.89206	10.1364	0.0710641	chr5	139741632	139741755	124	-	45	49	36	26	37	40	ENSMUST00000200393.5, ENSMUST00000072607.9, ENSMUST00000196864.3	Ints1
ENSMUSG00000029547.11	E063	30.2543	0.00677172	0.0601212	0.806304	0.99586	8.9972	8.85094	-0.0476376	chr5	139761087	139761185	99	-	34	34	31	28	32	25	ENSMUST00000200393.5, ENSMUST00000196379.5, ENSMUST00000072607.9, ENSMUST00000196864.3	Ints1
ENSMUSG00000029577.14	E005	118.672	0.00724522	0.0612041	0.804603	0.99586	17.3504	17.6244	0.0464879	chr5	114525155	114525339	185	+	125	152	108	102	143	89	ENSMUST00000130169.8, ENSMUST00000151809.3, ENSMUST00000074002.12	Ube3b
ENSMUSG00000029599.14	E006	82.3399	0.0132968	0.060997	0.804927	0.99586	14.4494	14.63	0.0365352	chr5	120756941	120756968	28	+	108	130	99	74	43	62	ENSMUST00000031598.11, ENSMUST00000202672.4	Ddx54
ENSMUSG00000029613.16	E004	162.701	0.00948632	0.0579277	0.809802	0.99586	20.2295	20.5685	0.0497813	chr5	143808681	143808839	159	+	209	220	176	131	155	116	ENSMUST00000140013.8, ENSMUST00000154767.2, ENSMUST00000100487.6	Eif2ak1
ENSMUSG00000029617.11	E007	97.8201	0.0129497	0.0584439	0.808973	0.99586	16.035	15.767	-0.0497745	chr5	143929327	143929402	76	-	125	83	90	79	112	105	ENSMUST00000031621.11, ENSMUST00000200669.2, ENSMUST00000200619.2	Ccz1
ENSMUSG00000029624.11	E012	13.9106	0.00887849	0.0577054	0.81016	0.99586	5.98541	6.14999	0.0785378	chr5	145103767	145103918	152	-	17	15	19	12	12	11	ENSMUST00000031628.10	Ptcd1
ENSMUSG00000029632.8	E012	1246.72	0.00227612	0.0611631	0.804667	0.99586	51.2772	50.9082	-0.0256574	chr6	11907393	11907428	36	-	1384	1247	1297	1336	964	1333	ENSMUST00000204978.3, ENSMUST00000031637.8, ENSMUST00000203801.2	Ndufa4
ENSMUSG00000029634.16	E021	3.10677	0.0734587	0.059646	0.807056	0.99586	2.72106	2.95736	0.240466	chr5	146157759	146157786	28	-	2	7	3	2	2	3	ENSMUST00000067837.10	Rnf6
ENSMUSG00000029669.15	E008	205.522	0.00528013	0.0576277	0.810285	0.99586	22.8499	22.7978	-0.006895	chr6	21836412	21836418	7	-	263	204	204	189	245	149	ENSMUST00000134635.2, ENSMUST00000120965.8, ENSMUST00000123116.8, ENSMUST00000143531.2, ENSMUST00000031678.10	Tspan12
ENSMUSG00000029725.11	E003	47.7724	0.00773149	0.060264	0.806079	0.99586	11.151	11.2867	0.035302	chr5	137777564	137777698	135	+	65	41	71	39	44	37	ENSMUST00000031739.6, ENSMUST00000126126.8	Ppp1r35
ENSMUSG00000029763.18	E031	33.4305	0.00782868	0.0586247	0.808683	0.99586	9.51021	9.28362	-0.0701485	chr6	33887423	33887564	142	+	44	37	41	21	38	26	ENSMUST00000052266.15	Exoc4
ENSMUSG00000029772.18	E037	21.4019	0.00728351	0.0611333	0.804714	0.99586	7.41265	7.55627	0.0556572	chr6	29871185	29871214	30	+	21	21	20	15	11	41	ENSMUST00000102995.9, ENSMUST00000138205.2, ENSMUST00000064872.13, ENSMUST00000143091.8, ENSMUST00000128927.9, ENSMUST00000149816.8, ENSMUST00000125911.9, ENSMUST00000154079.8, ENSMUST00000134438.2, ENSMUST00000115242.9, ENSMUST00000115238.10	Ahcyl2
ENSMUSG00000029780.15	E007	37.0917	0.00929414	0.0570261	0.81126	0.99586	10.0049	9.76721	-0.0699934	chr6	56863649	56863649	1	-	40	30	57	37	33	30	ENSMUST00000101367.9, ENSMUST00000205087.2, ENSMUST00000031793.8, ENSMUST00000152447.9, ENSMUST00000135558.8	Nt5c3
ENSMUSG00000029798.12	E016	45.0717	0.00603415	0.0616147	0.803962	0.99586	10.9299	10.8171	-0.0302437	chr6	57631374	57631517	144	+	54	40	79	29	34	45	ENSMUST00000031817.10	Herc6
ENSMUSG00000029864.8	E005	10.9481	0.0233793	0.058471	0.808929	0.99586	5.42766	5.27958	-0.0800226	chr6	42223028	42223483	456	+	15	9	7	15	9	11	ENSMUST00000203174.3	Gstk1
ENSMUSG00000029924.13	E045	3.41894	0.289429	0.0608858	0.805101	0.99586	3.00209	2.99333	-0.00843862	chr6	39354607	39354609	3	-	4	9	0	2	4	2	ENSMUST00000090243.8	Slc37a3
ENSMUSG00000029992.15	E028	53.1644	0.00379041	0.0604365	0.805807	0.99586	11.9838	11.7575	-0.0557274	chr6	87065096	87065224	129	+	82	48	64	45	23	70	ENSMUST00000032057.8, ENSMUST00000113658.8	Gfpt1
ENSMUSG00000030042.16	E008	6.26758	0.059596	0.0581196	0.809493	0.99586	4.10724	3.97893	-0.0917142	chr6	82629366	82629459	94	-	3	12	8	5	4	6	ENSMUST00000140281.2	Pole4
ENSMUSG00000030091.18	E005	48.9319	0.0167158	0.0595966	0.807135	0.99586	11.0547	11.3367	0.0735237	chr6	90992806	90992889	84	-	51	64	91	20	45	36	ENSMUST00000142951.9, ENSMUST00000032179.14, ENSMUST00000123340.2, ENSMUST00000113509.2	Nup210
ENSMUSG00000030124.3	E008	2.33636	0.185638	0.0604264	0.805823	0.99586	2.32466	2.62838	0.354506	chr6	124887067	124887359	293	-	1	3	4	2	4	0	ENSMUST00000032217.2	Lag3
ENSMUSG00000030137.9	E001	5.9255	0.124891	0.0609652	0.804977	0.99586	3.15596	2.97815	-0.16747	chr6	121187655	121187795	141	+	28	11	1	2	1	0	ENSMUST00000032233.9	Tuba8
ENSMUSG00000030149.16	E003	19.4746	0.0089772	0.0606247	0.805511	0.99586	7.25005	7.18158	-0.0275115	chr6	129589423	129589866	444	-	34	8	33	12	22	14	ENSMUST00000032252.8, ENSMUST00000168919.8, ENSMUST00000095412.10	Klrk1
ENSMUSG00000030159.16	E004	66.9929	0.00226703	0.0605097	0.805692	0.99586	13.1458	12.925	-0.049648	chr6	129377023	129377118	96	+	126	66	111	44	56	29	ENSMUST00000032262.14	Clec1b
ENSMUSG00000030170.15	E006	17.8289	0.00806702	0.0615777	0.804019	0.99586	6.76495	6.59816	-0.0723297	chr6	119425097	119425233	137	-	11	18	14	27	15	19	ENSMUST00000178696.8, ENSMUST00000118120.8, ENSMUST00000119369.2, ENSMUST00000117171.8	Wnt5b
ENSMUSG00000030237.15	E022	66.0975	0.00265902	0.060504	0.805701	0.99586	13.0903	13.3323	0.0537045	chr6	141801850	141801897	48	-	159	55	61	8	120	23	ENSMUST00000165990.8, ENSMUST00000163678.2	Slco1a4
ENSMUSG00000030249.16	E034	29.8818	0.0133816	0.0610701	0.804813	0.99586	8.77492	9.05898	0.0926009	chr6	142627715	142627870	156	-	59	31	26	24	28	21	ENSMUST00000205202.3, ENSMUST00000100827.5, ENSMUST00000073173.12, ENSMUST00000111771.8, ENSMUST00000087527.11	Abcc9
ENSMUSG00000030263.14	E006	7.43281	0.019827	0.0582797	0.809236	0.99586	4.30826	4.50933	0.131847	chr6	145083223	145083333	111	+	12	10	9	7	5	4	ENSMUST00000032396.13, ENSMUST00000152571.8, ENSMUST00000149244.8, ENSMUST00000135984.8, ENSMUST00000143631.8	Irag2
ENSMUSG00000030263.14	E009	4.19332	0.0348584	0.0575675	0.810383	0.99586	3.40696	3.24445	-0.141172	chr6	145083908	145083989	82	+	5	5	6	5	2	3	ENSMUST00000032396.13, ENSMUST00000152571.8, ENSMUST00000149244.8, ENSMUST00000135984.8, ENSMUST00000143631.8	Irag2
ENSMUSG00000030271.15	E011	2.72121	0.0683227	0.061291	0.804467	0.99586	2.62568	2.77797	0.162795	chr6	113305785	113305915	131	+	5	4	1	2	3	2	ENSMUST00000203721.2	Ogg1
ENSMUSG00000030302.18	E033	85.9211	0.00804268	0.0575355	0.810434	0.99586	14.2641	13.8182	-0.0932974	chr6	113819093	113819291	199	-	182	115	155	47	49	21	ENSMUST00000152831.8, ENSMUST00000101045.10, ENSMUST00000101044.9, ENSMUST00000205052.3, ENSMUST00000135199.2, ENSMUST00000089003.12	Atp2b2
ENSMUSG00000030315.16	E004	79.9398	0.00222776	0.059306	0.807596	0.99586	14.1844	14.3505	0.034215	chr6	114839282	114839397	116	-	85	62	69	69	116	76	ENSMUST00000152710.8, ENSMUST00000155620.2, ENSMUST00000123478.8, ENSMUST00000032459.14, ENSMUST00000147639.8	Vgll4
ENSMUSG00000030323.14	E039	7.58205	0.201995	0.0588384	0.808341	0.99586	5.08822	3.92847	-0.747781	chr6	115890833	115890935	103	+	11	7	5	2	19	2	ENSMUST00000038234.13, ENSMUST00000112925.8, ENSMUST00000112923.7, ENSMUST00000141305.8, ENSMUST00000124283.8, ENSMUST00000155565.2	Ift122
ENSMUSG00000030341.18	E018	171.239	0.0127237	0.058046	0.809611	0.99586	20.719	20.9421	0.032134	chr6	125338055	125338068	14	+	317	166	230	87	174	118	ENSMUST00000125880.8, ENSMUST00000134803.2, ENSMUST00000032491.15, ENSMUST00000144524.2	Tnfrsf1a
ENSMUSG00000030409.17	E041	13.2027	0.0264863	0.0613723	0.80434	0.99586	5.84505	5.94235	0.0477888	chr7	18826180	18826220	41	+	22	20	11	9	16	5	ENSMUST00000143938.2	Dmpk
ENSMUSG00000030465.20	E037	344.509	0.00163131	0.0613569	0.804364	0.99586	29.4515	28.8313	-0.0661725	chr8	68415941	68417006	1066	-	447	375	368	341	297	289	ENSMUST00000212505.2, ENSMUST00000093469.11, ENSMUST00000098696.10, ENSMUST00000150169.8, ENSMUST00000038959.16, ENSMUST00000212960.2	Psd3
ENSMUSG00000030528.13	E017	2.64661	0.0687386	0.0575667	0.810384	0.99586	2.72666	2.55016	-0.193225	chr7	80116523	80116661	139	-	2	6	1	2	1	4	ENSMUST00000205730.2, ENSMUST00000081314.11, ENSMUST00000170315.3	Blm
ENSMUSG00000030528.13	E021	3.90944	0.0446076	0.0617612	0.803734	0.99586	3.09412	3.28906	0.176464	chr7	80119338	80119528	191	-	4	9	2	3	4	2	ENSMUST00000205713.2, ENSMUST00000205263.2, ENSMUST00000081314.11, ENSMUST00000170315.3	Blm
ENSMUSG00000030577.15	E013	7.02626	0.123846	0.060104	0.806332	0.99586	4.41328	4.19305	-0.147959	chr7	30569281	30569544	264	-	8	8	12	3	4	9	ENSMUST00000190617.7, ENSMUST00000019248.13, ENSMUST00000214289.2, ENSMUST00000190646.7, ENSMUST00000189718.7, ENSMUST00000108125.9, ENSMUST00000186154.7, ENSMUST00000187989.7	Cd22
ENSMUSG00000030577.15	E021	5.75931	0.0832904	0.058105	0.809517	0.99586	3.98393	3.7975	-0.138475	chr7	30575489	30575598	110	-	6	5	12	1	7	5	ENSMUST00000186354.7, ENSMUST00000190617.7, ENSMUST00000019248.13, ENSMUST00000214289.2, ENSMUST00000190646.7, ENSMUST00000189718.7, ENSMUST00000108125.9, ENSMUST00000186154.7, ENSMUST00000187989.7	Cd22
ENSMUSG00000030588.13	E007	55.8692	0.120451	0.0575618	0.810392	0.99586	12.3167	11.9009	-0.10043	chr7	28937989	28938018	30	+	50	73	57	70	11	77	ENSMUST00000142519.3, ENSMUST00000108237.2	Yif1b
ENSMUSG00000030603.17	E012	278.654	0.00440367	0.0615494	0.804064	0.99586	26.3158	26.5112	0.0227093	chr7	27746448	27746504	57	-	378	306	286	241	200	308	ENSMUST00000140053.3, ENSMUST00000032824.10, ENSMUST00000134486.8, ENSMUST00000135482.8	Psmc4
ENSMUSG00000030660.10	E024	26.9609	0.0187929	0.0595692	0.807178	0.99586	8.29599	8.56855	0.0938879	chr7	115962584	115962677	94	-	38	37	28	20	23	22	ENSMUST00000170430.3, ENSMUST00000206219.2, ENSMUST00000206385.2	Pik3c2a
ENSMUSG00000030688.16	E018	4530.52	0.000498405	0.0590936	0.807934	0.99586	81.993	81.7863	-0.0113371	chr7	100992391	100992486	96	+	5550	5064	4464	3946	4296	4374	ENSMUST00000167888.9, ENSMUST00000163799.9, ENSMUST00000174140.2, ENSMUST00000172630.8, ENSMUST00000032927.14, ENSMUST00000164479.9, ENSMUST00000174083.2, ENSMUST00000210192.2, ENSMUST00000173270.8, ENSMUST00000174291.8	Stard10
ENSMUSG00000030689.16	E026	38.0675	0.0168835	0.0601771	0.806216	0.99586	9.82348	10.1064	0.082689	chr7	126460648	126460718	71	-	38	55	53	27	38	24	ENSMUST00000106342.8, ENSMUST00000132552.8, ENSMUST00000206968.2, ENSMUST00000154881.8, ENSMUST00000129812.2, ENSMUST00000144056.2, ENSMUST00000206349.2, ENSMUST00000153764.8, ENSMUST00000205349.2, ENSMUST00000125624.8, ENSMUST00000106343.3	Ino80e
ENSMUSG00000030695.17	E011	10.6813	0.0563473	0.0575892	0.810348	0.99586	5.3997	5.29601	-0.0560922	chr7	126395654	126395766	113	-	27	8	9	9	8	8	ENSMUST00000147748.2	Aldoa
ENSMUSG00000030697.8	E022	60.3115	0.00545962	0.0581188	0.809494	0.99586	12.4911	12.7228	0.0538141	chr7	126389709	126391232	1524	-	85	55	76	46	54	58	ENSMUST00000205879.2, ENSMUST00000205862.2	Ppp4c
ENSMUSG00000030724.8	E020	2.89597	0.0427042	0.0614117	0.804278	0.99586	2.84852	2.69094	-0.164322	chr7	126013433	126013699	267	-	4	3	4	3	3	1	ENSMUST00000206871.2, ENSMUST00000032968.7, ENSMUST00000206325.2, ENSMUST00000205997.2	Cd19
ENSMUSG00000030726.17	E016	20.6042	0.00896836	0.0613893	0.804313	0.99586	7.29383	7.54909	0.099761	chr7	99748671	99748714	44	-	38	22	19	11	20	20	ENSMUST00000123675.2, ENSMUST00000208184.2, ENSMUST00000127128.8, ENSMUST00000208670.2, ENSMUST00000129556.2, ENSMUST00000032969.14, ENSMUST00000208704.2	Pold3
ENSMUSG00000030739.19	E018	37.3378	0.0115804	0.0600175	0.806468	0.99586	10.0556	9.73543	-0.0942005	chr7	44272400	44272648	249	-	40	48	32	19	65	22	ENSMUST00000207775.2, ENSMUST00000048102.15, ENSMUST00000107900.4, ENSMUST00000107899.10	Myh14
ENSMUSG00000030766.16	E013	57.7061	0.0127531	0.0581255	0.809484	0.99586	12.5064	12.1518	-0.0841547	chr7	122891259	122891428	170	-	117	49	66	37	49	50	ENSMUST00000098060.5, ENSMUST00000206117.2, ENSMUST00000205785.2, ENSMUST00000167309.8, ENSMUST00000205262.2, ENSMUST00000207010.2, ENSMUST00000106442.9	Arhgap17
ENSMUSG00000030774.14	E020	13.8977	0.0130833	0.0617597	0.803736	0.99586	5.99599	5.81496	-0.0887467	chr7	97557015	97557152	138	+	29	16	22	2	13	9	ENSMUST00000206984.2, ENSMUST00000207017.2, ENSMUST00000033040.12, ENSMUST00000156637.3	Pak1
ENSMUSG00000030782.18	E006	3.32093	0.343167	0.0577149	0.810145	0.99586	3.29498	2.65044	-0.628588	chr7	127846181	127847189	1009	+	5	4	1	8	2	0	ENSMUST00000070656.12	Tgfb1i1
ENSMUSG00000030805.15	E024	108.483	0.00149435	0.0573253	0.810774	0.99586	16.6764	16.873	0.0346808	chr7	127447741	127447839	99	+	135	136	112	77	100	108	ENSMUST00000142849.8, ENSMUST00000121705.8, ENSMUST00000125861.2, ENSMUST00000033075.14	Stx4a
ENSMUSG00000030849.19	E024	58.1396	0.00655059	0.0608995	0.80508	0.99586	12.5001	12.1919	-0.0730541	chr7	129786959	129787110	152	-	96	65	68	29	70	38	ENSMUST00000148675.2, ENSMUST00000120715.8, ENSMUST00000117691.8, ENSMUST00000120187.9, ENSMUST00000120141.8, ENSMUST00000121064.8, ENSMUST00000122448.8, ENSMUST00000153166.8, ENSMUST00000117357.8, ENSMUST00000122054.8, ENSMUST00000117073.2, ENSMUST00000133806.2, ENSMUST00000117872.8, ENSMUST00000121080.8, ENSMUST00000117089.8, ENSMUST00000117858.8, ENSMUST00000119260.8, ENSMUST00000117754.8, ENSMUST00000118296.8	Fgfr2
ENSMUSG00000030870.13	E011	17.7067	0.0342378	0.0573595	0.810719	0.99586	6.6888	7.02429	0.141825	chr7	121668213	121670629	2417	+	25	27	10	17	14	16	ENSMUST00000133390.2	Ubfd1
ENSMUSG00000030876.8	E010	228.787	0.000925767	0.0577676	0.81006	0.99586	24.0552	23.9932	-0.00783855	chr7	120675353	120675440	88	+	288	266	279	201	156	225	ENSMUST00000033163.8, ENSMUST00000207835.2, ENSMUST00000207351.2	Mettl9
ENSMUSG00000030881.16	E021	27.0313	0.00562611	0.0596775	0.807006	0.99586	8.57561	8.41543	-0.0547684	chr7	105287123	105287146	24	-	46	22	34	22	16	30	ENSMUST00000142173.8, ENSMUST00000131446.8, ENSMUST00000084782.10, ENSMUST00000209870.2, ENSMUST00000033171.15, ENSMUST00000134613.2, ENSMUST00000133519.8, ENSMUST00000209550.2, ENSMUST00000157028.2	Arfip2
ENSMUSG00000030882.20	E015	2.4985	0.0670172	0.0585638	0.808781	0.99586	2.49788	2.62432	0.142564	chr7	105354027	105354235	209	+	1	4	3	1	1	5	ENSMUST00000145988.9	Dnhd1
ENSMUSG00000030890.17	E010	98.5693	0.00170604	0.0605991	0.805552	0.99586	16.1401	15.872	-0.0494778	chr7	105389531	105389549	19	+	120	98	112	81	108	84	ENSMUST00000145123.8, ENSMUST00000136687.9, ENSMUST00000148971.2, ENSMUST00000033182.10, ENSMUST00000127298.4, ENSMUST00000163389.9, ENSMUST00000154626.8, ENSMUST00000149695.8	Ilk
ENSMUSG00000030905.6	E009	5.34759	0.412348	0.0597854	0.806835	0.99586	3.86155	3.48569	-0.295844	chr7	119800300	119800450	151	-	9	0	4	4	15	0	ENSMUST00000033198.6, ENSMUST00000134067.2	Crym
ENSMUSG00000030922.13	E007	2.85177	0.176031	0.0598624	0.806714	0.99586	2.76159	2.68467	-0.0815669	chr7	119499334	119499353	20	+	0	4	6	3	3	1	ENSMUST00000054440.11, ENSMUST00000208424.2, ENSMUST00000106516.2	Lyrm1
ENSMUSG00000030945.18	E028	2.78579	0.332413	0.0591476	0.807848	0.99586	2.67386	2.43294	-0.272617	chr7	119190494	119190537	44	+	0	0	5	2	0	9	ENSMUST00000129766.9, ENSMUST00000084647.13, ENSMUST00000129658.2, ENSMUST00000123638.2, ENSMUST00000167935.10, ENSMUST00000207977.2, ENSMUST00000098084.11	Acsm2
ENSMUSG00000030972.7	E013	218.097	0.000888737	0.0594996	0.807289	0.99586	22.8069	22.9813	0.0230483	chr7	119127649	119127831	183	+	214	146	156	293	199	277	ENSMUST00000207381.2, ENSMUST00000207796.2, ENSMUST00000207307.2, ENSMUST00000207440.2, ENSMUST00000207387.2, ENSMUST00000207813.2, ENSMUST00000066465.3	Acsm5
ENSMUSG00000031015.9	E007	13.877	0.0470872	0.0609295	0.805033	0.99586	5.94781	6.23089	0.134618	chr7	109854942	109855115	174	+	20	8	20	14	7	17	ENSMUST00000210743.2, ENSMUST00000033325.9, ENSMUST00000210513.2	Swap70
ENSMUSG00000031016.10	E007	9.60286	0.0156881	0.0577526	0.810084	0.99586	4.89735	5.1339	0.136424	chr7	109733962	109734057	96	+	9	14	13	11	5	7	ENSMUST00000033326.10	Wee1
ENSMUSG00000031101.7	E001	3.82669	0.169915	0.0578068	0.809997	0.99586	3.29593	3.07846	-0.197139	chrX	47235313	47235594	282	+	4	2	9	1	2	6	ENSMUST00000033427.7	Sash3
ENSMUSG00000031103.13	E005	6.53708	0.151702	0.0573618	0.810715	0.99586	4.38135	3.97122	-0.284042	chrX	47506748	47506940	193	-	11	4	10	11	2	3	ENSMUST00000140486.2, ENSMUST00000033429.9, ENSMUST00000114958.8	Elf4
ENSMUSG00000031161.16	E027	15.337	0.0925785	0.058065	0.809581	0.99586	6.30002	6.45415	0.0700045	chrX	7805845	7805904	60	-	15	21	18	4	18	18	ENSMUST00000156127.2, ENSMUST00000115642.8, ENSMUST00000145675.8, ENSMUST00000137499.8, ENSMUST00000033501.15	Hdac6
ENSMUSG00000031166.14	E018	58.5919	0.0286012	0.0606354	0.805495	0.99586	12.6542	12.1944	-0.108314	chrX	7997865	7998116	252	-	76	50	78	39	46	73	ENSMUST00000130832.8	Wdr13
ENSMUSG00000031171.12	E001	6.42479	0.10334	0.0572789	0.81085	0.99586	3.95743	4.29184	0.234439	chrX	8104907	8106658	1752	-	4	5	13	5	6	6	ENSMUST00000033513.10	Ftsj1
ENSMUSG00000031214.14	E021	2.95849	0.225736	0.0593371	0.807547	0.99586	2.83864	2.65576	-0.19229	chrX	97748636	97748727	92	-	1	7	4	4	1	1	ENSMUST00000033560.9, ENSMUST00000113826.8	Ophn1
ENSMUSG00000031217.9	E001	182.535	0.00800698	0.06138	0.804328	0.99586	21.6595	21.4807	-0.024944	chrX	98179736	98180619	884	+	227	241	198	163	140	158	ENSMUST00000052839.7	Efnb1
ENSMUSG00000031229.17	E086	30.5103	0.00651304	0.0617007	0.803828	0.99586	9.09956	8.85282	-0.0799103	chrX	104972706	104972844	139	-	38	28	30	21	30	39	ENSMUST00000113573.8, ENSMUST00000137453.8, ENSMUST00000134507.8, ENSMUST00000154866.8, ENSMUST00000128968.8, ENSMUST00000199233.5, ENSMUST00000198448.5, ENSMUST00000150914.8, ENSMUST00000126345.3, ENSMUST00000198441.5, ENSMUST00000134381.8, ENSMUST00000130980.2	Atrx
ENSMUSG00000031292.15	E028	2.43405	0.643762	0.0573646	0.810711	0.99586	2.66545	2.37197	-0.336779	chrX	159777587	159777700	114	-	0	6	1	6	1	0	ENSMUST00000087104.11	Cdkl5
ENSMUSG00000031327.11	E004	14.5305	0.0468976	0.0608983	0.805082	0.99586	6.14321	6.29125	0.0689532	chrX	102430861	102430917	57	+	25	22	5	10	24	4	ENSMUST00000116547.3	Chic1
ENSMUSG00000031343.14	E004	2.13658	0.0656554	0.0612468	0.804536	0.99586	2.30636	2.40413	0.119859	chrX	71495110	71495262	153	-	1	3	4	1	3	1	ENSMUST00000114554.3, ENSMUST00000055966.13	Gabra3
ENSMUSG00000031349.5	E010	869.307	0.00379192	0.0571923	0.81099	0.99586	40.8798	40.7217	-0.0128526	chrX	72000888	72002120	1233	+	636	450	305	933	1433	1202	ENSMUST00000033715.5	Nsdhl
ENSMUSG00000031389.18	E032	19.2521	0.0785077	0.059995	0.806504	0.99586	7.28361	6.96564	-0.129404	chrX	72943790	72943883	94	-	16	21	36	11	10	25	ENSMUST00000148319.8, ENSMUST00000127163.8, ENSMUST00000143536.2, ENSMUST00000145159.8, ENSMUST00000147510.8, ENSMUST00000151600.8, ENSMUST00000128329.2	Arhgap4
ENSMUSG00000031402.13	E029	9.07529	0.253061	0.061305	0.804445	0.99586	4.64026	4.95973	0.192526	chrX	74174556	74174559	4	-	6	13	21	1	6	10	ENSMUST00000156975.2, ENSMUST00000033775.9, ENSMUST00000127023.2	Mpp1
ENSMUSG00000031403.15	E015	22.8802	0.00972682	0.0570816	0.811169	0.99586	7.74272	7.88593	0.0531796	chrX	74142369	74142403	35	+	38	24	22	19	16	24	ENSMUST00000131155.8, ENSMUST00000131867.8, ENSMUST00000145222.2, ENSMUST00000132000.8, ENSMUST00000033776.15, ENSMUST00000135389.8, ENSMUST00000140609.8	Dkc1
ENSMUSG00000031451.7	E010	162.631	0.0016786	0.058235	0.809308	0.99586	20.3626	20.0015	-0.0535754	chr8	13528252	13528374	123	-	235	104	97	124	336	80	ENSMUST00000033828.7	Gas6
ENSMUSG00000031467.11	E010	112.998	0.0086314	0.0598555	0.806725	0.99586	17.2351	16.9483	-0.0497325	chr8	18931754	18933437	1684	+	171	145	123	83	83	103	ENSMUST00000033847.5, ENSMUST00000149565.8	Agpat5
ENSMUSG00000031511.17	E041	15.6812	0.0358562	0.0586385	0.808661	0.99586	6.37002	6.54353	0.077843	chr8	11872050	11873061	1012	+	26	17	16	10	22	7	ENSMUST00000033908.14	Arhgef7
ENSMUSG00000031549.17	E002	1195.39	0.000712647	0.0601692	0.806229	0.99586	48.4969	48.2976	-0.0143576	chr8	25022470	25023471	1002	-	763	1014	684	1476	1624	1336	ENSMUST00000121992.2, ENSMUST00000140417.9	Ido2
ENSMUSG00000031549.17	E005	219.192	0.00353734	0.0589843	0.808109	0.99586	22.4815	22.656	0.023345	chr8	25030610	25030661	52	-	129	171	159	274	274	259	ENSMUST00000138335.2, ENSMUST00000140417.9, ENSMUST00000121992.2	Ido2
ENSMUSG00000031565.19	E011	3.98799	0.0752667	0.0603236	0.805985	0.99586	3.39746	3.08617	-0.277549	chr8	26022266	26022296	31	+	6	6	4	6	0	3	ENSMUST00000155564.8, ENSMUST00000119398.10, ENSMUST00000178276.8, ENSMUST00000210846.2, ENSMUST00000179592.8, ENSMUST00000124228.2, ENSMUST00000117179.9, ENSMUST00000210778.2, ENSMUST00000148322.2, ENSMUST00000084027.13	Fgfr1
ENSMUSG00000031592.11	E038	45.2967	0.0107784	0.0584656	0.808938	0.99586	11.0398	10.7525	-0.0769172	chr8	41774891	41775088	198	+	49	51	69	37	33	41	ENSMUST00000045218.9, ENSMUST00000211247.2	Pcm1
ENSMUSG00000031605.9	E018	43.9627	0.0195375	0.0593684	0.807497	0.99586	10.5868	10.9816	0.106802	chr8	65232732	65232894	163	-	81	37	53	39	28	40	ENSMUST00000209458.2, ENSMUST00000034017.9, ENSMUST00000210166.2	Klhl2
ENSMUSG00000031642.10	E003	15.0384	0.0576965	0.0612465	0.804537	0.99586	6.65837	5.98367	-0.309416	chr8	61678866	61679352	487	+	16	15	21	4	28	8	ENSMUST00000209611.2, ENSMUST00000034060.7	Sh3rf1
ENSMUSG00000031657.17	E010	61.955	0.00255949	0.0584954	0.80889	0.99586	12.6535	12.8666	0.0489111	chr8	88883090	88883180	91	+	90	75	63	48	54	55	ENSMUST00000034079.14, ENSMUST00000121949.2	Heatr3
ENSMUSG00000031667.17	E006	47.2947	0.0113625	0.0605392	0.805646	0.99586	11.2859	10.9836	-0.0792323	chr8	91852445	91852543	99	-	53	58	40	37	51	48	ENSMUST00000120426.9, ENSMUST00000211050.2, ENSMUST00000120213.9, ENSMUST00000120349.8, ENSMUST00000109609.9, ENSMUST00000125257.3	Aktip
ENSMUSG00000031691.15	E021	149.864	0.00464615	0.0589039	0.808237	0.99586	19.4178	19.7063	0.044053	chr8	85776565	85776790	226	+	246	190	167	109	128	105	ENSMUST00000211601.2, ENSMUST00000093360.12, ENSMUST00000166592.2, ENSMUST00000210576.2	Tnpo2
ENSMUSG00000031691.15	E036	56.0163	0.0339803	0.0593863	0.807469	0.99586	12.0803	12.0984	0.00436469	chr8	85781808	85781882	75	+	84	60	78	69	36	24	ENSMUST00000211601.2, ENSMUST00000093360.12, ENSMUST00000166592.2, ENSMUST00000210576.2	Tnpo2
ENSMUSG00000031709.16	E002	9.25604	0.255058	0.0576975	0.810173	0.99586	5.16079	4.58048	-0.344947	chr8	83892489	83892833	345	+	6	22	11	12	3	3	ENSMUST00000093393.5, ENSMUST00000034145.11	Tbc1d9
ENSMUSG00000031728.11	E011	5.15911	0.026504	0.0608773	0.805115	0.99586	3.62756	3.81001	0.141766	chr8	110444520	110444538	19	+	10	2	9	4	3	5	ENSMUST00000212964.2, ENSMUST00000211918.2, ENSMUST00000212233.2	Zfp821
ENSMUSG00000031730.19	E010	45.6428	0.0104372	0.0590575	0.807992	0.99586	11.0424	10.8345	-0.0554323	chr8	110320684	110320763	80	-	54	45	44	42	48	44	ENSMUST00000133353.8, ENSMUST00000123605.9, ENSMUST00000142106.8, ENSMUST00000125779.8, ENSMUST00000143900.8, ENSMUST00000124138.2	Dhodh
ENSMUSG00000031774.9	E044	2.71	0.391671	0.060298	0.806026	0.99586	2.50119	2.89351	0.420695	chr8	95328327	95328329	3	-	9	3	0	2	0	4	ENSMUST00000212696.2, ENSMUST00000212507.2, ENSMUST00000212791.2, ENSMUST00000034226.8, ENSMUST00000212788.2, ENSMUST00000212547.2	Psme3ip1
ENSMUSG00000031776.18	E001	7.96449	0.0692098	0.0597713	0.806858	0.99586	4.46808	4.6857	0.137489	chr8	95393228	95393350	123	+	9	13	8	7	10	2	ENSMUST00000034228.16	Arl2bp
ENSMUSG00000031776.18	E015	15.9644	0.0136247	0.0590352	0.808027	0.99586	6.62791	6.41977	-0.0924261	chr8	95399721	95399732	12	+	23	11	23	7	26	9	ENSMUST00000212254.2, ENSMUST00000109527.6, ENSMUST00000034228.16, ENSMUST00000211858.2, ENSMUST00000212877.2	Arl2bp
ENSMUSG00000031785.17	E018	5.16735	0.0302682	0.0576802	0.810201	0.99586	3.83845	3.57428	-0.206	chr8	95729067	95729137	71	+	7	5	7	4	7	2	ENSMUST00000212995.2, ENSMUST00000211944.2, ENSMUST00000212581.2, ENSMUST00000093271.8, ENSMUST00000212660.2, ENSMUST00000212976.2, ENSMUST00000212956.2, ENSMUST00000211850.2, ENSMUST00000212531.2, ENSMUST00000212141.2, ENSMUST00000179619.9, ENSMUST00000212799.2, ENSMUST00000211984.2, ENSMUST00000212118.2	Adgrg1
ENSMUSG00000031808.8	E012	9.17573	0.0190532	0.0579109	0.809829	0.99586	4.85355	5.05045	0.115	chr8	72023471	72023532	62	+	14	6	13	6	14	4	ENSMUST00000213100.2, ENSMUST00000034267.5, ENSMUST00000212111.2, ENSMUST00000211886.2, ENSMUST00000212889.2	Slc27a1
ENSMUSG00000031828.10	E009	25.1538	0.00648872	0.0573654	0.81071	0.99586	7.98701	8.22809	0.0863239	chr8	120601114	120601271	158	+	21	42	22	25	24	18	ENSMUST00000034287.10	Klhl36
ENSMUSG00000031831.7	E012	2.13695	5.01973	0.0596813	0.807	0.99586	2.03112	2.78354	0.909772	chr8	120324310	120325193	884	+	0	0	8	3	0	2	ENSMUST00000093100.3	Dnaaf1
ENSMUSG00000031834.16	E009	60.3889	0.00205018	0.0582743	0.809244	0.99586	12.4639	12.6528	0.0440345	chr8	71222233	71222308	76	-	104	66	77	42	44	50	ENSMUST00000146707.2, ENSMUST00000034296.15	Pik3r2
ENSMUSG00000031844.9	E006	922.367	0.0017054	0.0578165	0.809981	0.99586	44.879	45.4276	0.0414495	chr8	118461233	118461445	213	+	1049	1084	912	680	868	1034	ENSMUST00000212998.2, ENSMUST00000034304.9	Hsd17b2
ENSMUSG00000031853.6	E006	11.4347	0.0129302	0.0597815	0.806842	0.99586	5.41646	5.55061	0.0707882	chr8	126663945	126664067	123	+	12	14	10	10	16	7	ENSMUST00000034316.6	Map3k21
ENSMUSG00000031861.17	E005	28.4454	0.0104164	0.0590494	0.808005	0.99586	8.45048	8.58955	0.0474185	chr8	70278941	70280540	1600	+	70	41	22	17	24	12	ENSMUST00000164890.8, ENSMUST00000034325.6	Lpar2
ENSMUSG00000031864.17	E026	3.99748	0.0470917	0.059528	0.807244	0.99586	3.31272	3.16643	-0.130441	chr8	69274903	69275163	261	+	3	2	7	4	4	4	ENSMUST00000110241.8	Ints10
ENSMUSG00000031883.14	E010	2.63684	0.0629395	0.059241	0.8077	0.99586	2.59095	2.38839	-0.235029	chr8	105275017	105275079	63	+	1	1	3	7	1	2	ENSMUST00000159416.8, ENSMUST00000056051.11, ENSMUST00000162399.2, ENSMUST00000162761.2	Car7
ENSMUSG00000031921.18	E006	4.65744	0.177761	0.0616218	0.803951	0.99586	3.74132	3.27752	-0.382322	chr8	107799354	107799430	77	-	4	7	3	5	0	9	ENSMUST00000068388.15	Terf2
ENSMUSG00000031922.13	E030	36.8883	0.0210741	0.0612641	0.804509	0.99586	9.76554	9.95739	0.0566398	chr9	13732823	13732969	147	-	44	50	41	20	33	40	ENSMUST00000147115.8, ENSMUST00000144484.2, ENSMUST00000142494.8, ENSMUST00000034398.12, ENSMUST00000148086.8, ENSMUST00000134746.8	Cep57
ENSMUSG00000031928.16	E018	12.9043	0.0141809	0.0579882	0.809704	0.99586	5.76252	5.91972	0.0779077	chr9	14716652	14716823	172	+	15	21	9	11	10	13	ENSMUST00000034405.11, ENSMUST00000115632.10, ENSMUST00000147676.8	Mre11a
ENSMUSG00000031930.12	E030	62.4752	0.0122511	0.0581247	0.809485	0.99586	12.5862	12.7975	0.0487359	chr8	108276679	108276767	89	+	89	96	73	35	61	39	ENSMUST00000212205.2, ENSMUST00000212543.2, ENSMUST00000166615.3	Wwp2
ENSMUSG00000031955.11	E006	121.977	0.00450847	0.0595592	0.807194	0.99586	17.6539	17.8551	0.0336439	chr8	112442247	112442408	162	-	212	150	123	90	69	127	ENSMUST00000166232.4, ENSMUST00000212349.2	Bcar1
ENSMUSG00000031958.17	E001	35.9447	0.155067	0.0583525	0.809119	0.99586	9.74952	9.48852	-0.0789649	chr8	112350417	112352134	1718	-	36	17	45	76	13	27	ENSMUST00000173909.8	Ldhd
ENSMUSG00000031959.16	E012	21.9695	0.00896765	0.060839	0.805175	0.99586	7.75013	7.56156	-0.0714591	chr8	112193421	112193554	134	-	33	13	30	22	20	18	ENSMUST00000038193.15, ENSMUST00000211981.2, ENSMUST00000034437.8	Wdr59
ENSMUSG00000031967.16	E002	87.9801	0.00914922	0.0599249	0.806615	0.99586	15.2052	15.0305	-0.0340417	chr8	124204679	124204786	108	+	88	107	93	68	93	85	ENSMUST00000001520.13, ENSMUST00000133606.2, ENSMUST00000098320.6	Afg3l1
ENSMUSG00000031967.16	E010	134.021	0.00626967	0.0590844	0.807949	0.99586	18.4281	18.7819	0.0566227	chr8	124214940	124215064	125	+	162	117	179	118	113	134	ENSMUST00000150872.2, ENSMUST00000001520.13, ENSMUST00000098320.6	Afg3l1
ENSMUSG00000031969.17	E023	12.136	0.0415085	0.0610871	0.804786	0.99586	5.70532	5.43705	-0.139367	chr9	26903557	26903584	28	-	15	10	6	19	15	7	ENSMUST00000128923.8, ENSMUST00000132293.2	Acad8
ENSMUSG00000031993.8	E014	122.704	0.00397432	0.0578679	0.809898	0.99586	17.7264	17.9055	0.0298598	chr9	30375582	30375969	388	+	163	138	150	97	99	114	ENSMUST00000216545.2, ENSMUST00000216552.2, ENSMUST00000164099.3	Snx19
ENSMUSG00000032028.16	E003	97.7247	0.00476989	0.0613856	0.804319	0.99586	16.0202	15.887	-0.0246682	chr9	48231815	48232030	216	-	145	113	64	95	105	77	ENSMUST00000034527.14, ENSMUST00000135457.8	Nxpe2
ENSMUSG00000032035.17	E019	85.6585	0.00634987	0.0572445	0.810905	0.99586	14.8759	15.1358	0.0510228	chr9	32665509	32665724	216	+	155	68	96	78	72	69	ENSMUST00000184364.2, ENSMUST00000238819.2, ENSMUST00000184887.2, ENSMUST00000050797.14, ENSMUST00000034534.13	Ets1
ENSMUSG00000032047.6	E003	1854.74	0.000215916	0.0574151	0.810629	0.99586	59.665	59.7611	0.00608517	chr9	53494737	53494894	158	-	2378	1742	1553	1902	1698	1984	ENSMUST00000034547.6, ENSMUST00000169317.2	Acat1
ENSMUSG00000032059.14	E007	54.9319	0.00310345	0.0597486	0.806894	0.99586	12.0932	11.9093	-0.0447996	chr9	50690270	50690404	135	+	73	60	72	53	41	42	ENSMUST00000159576.2, ENSMUST00000162442.2, ENSMUST00000162363.8, ENSMUST00000034561.11, ENSMUST00000162073.8	Alg9
ENSMUSG00000032086.13	E015	64.6086	0.00314351	0.0570066	0.811291	0.99586	12.9395	13.0512	0.0251705	chr9	45770577	45770748	172	+	98	84	70	52	41	60	ENSMUST00000078111.11, ENSMUST00000034591.11, ENSMUST00000159970.2, ENSMUST00000162587.2	Bace1
ENSMUSG00000032091.16	E003	2.74853	0.0799404	0.0589782	0.808118	0.99586	2.5274	2.8184	0.314651	chr9	45084603	45084706	104	-	2	2	7	1	5	0	ENSMUST00000170069.8, ENSMUST00000163237.8, ENSMUST00000034599.15, ENSMUST00000165263.9	Tmprss4
ENSMUSG00000032114.10	E020	1115.61	0.000255692	0.0586164	0.808696	0.99586	48.6862	48.8503	0.0117646	chr9	44313599	44313765	167	+	1172	1212	1126	942	1160	1142	ENSMUST00000215420.2, ENSMUST00000165839.3, ENSMUST00000213268.2, ENSMUST00000213626.2, ENSMUST00000213388.2	Slc37a4
ENSMUSG00000032125.22	E005	46.0573	0.0123259	0.0593037	0.8076	0.99586	11.0897	11.0075	-0.0217226	chr9	37313851	37314183	333	+	76	30	49	35	59	36	ENSMUST00000239486.2, ENSMUST00000102895.7, ENSMUST00000156972.3, ENSMUST00000214185.3, ENSMUST00000115046.9	Robo4
ENSMUSG00000032127.10	E011	39.6005	0.0343483	0.0593138	0.807584	0.99586	10.0344	10.425	0.11126	chr9	44265706	44265730	25	-	62	25	63	43	29	26	ENSMUST00000214510.2, ENSMUST00000034644.10, ENSMUST00000216089.2	Vps11
ENSMUSG00000032135.16	E011	16.3535	0.0412186	0.0572649	0.810872	0.99586	6.45713	6.7425	0.125283	chr9	44048189	44048242	54	+	36	15	16	12	8	18	ENSMUST00000034650.15, ENSMUST00000216002.2, ENSMUST00000149241.8, ENSMUST00000132490.2, ENSMUST00000098852.3	Mcam
ENSMUSG00000032198.10	E024	54.6762	0.00385168	0.0611443	0.804696	0.99586	11.8533	12.0121	0.0388898	chr9	21729109	21729211	103	-	56	67	46	53	46	62	ENSMUST00000215729.2, ENSMUST00000034728.9, ENSMUST00000217336.2	Dock6
ENSMUSG00000032204.14	E006	17.4218	0.0730889	0.0575139	0.810469	0.99586	6.54375	6.96587	0.181134	chr9	71033963	71034112	150	-	11	28	28	11	9	20	ENSMUST00000144618.8	Aqp9
ENSMUSG00000032245.13	E014	12.7365	0.136591	0.0611266	0.804724	0.99586	6.09395	5.09517	-0.517989	chr9	62757899	62757993	95	+	28	10	26	5	15	0	ENSMUST00000138276.2, ENSMUST00000124984.2, ENSMUST00000034776.13	Cln6
ENSMUSG00000032252.15	E012	6.03506	0.070147	0.0578365	0.809949	0.99586	4.1486	3.90205	-0.177049	chr9	62029892	62029892	1	-	14	4	7	5	1	8	ENSMUST00000185873.2, ENSMUST00000185675.7	Glce
ENSMUSG00000032252.15	E013	6.03506	0.070147	0.0578365	0.809949	0.99586	4.1486	3.90205	-0.177049	chr9	62029893	62029937	45	-	14	4	7	5	1	8	ENSMUST00000185873.2	Glce
ENSMUSG00000032253.14	E066	6.80195	0.0896974	0.0580007	0.809684	0.99586	4.13305	4.3849	0.170959	chr9	82841754	82841904	151	-	10	11	3	4	7	7	ENSMUST00000034787.12, ENSMUST00000187021.7, ENSMUST00000188868.7, ENSMUST00000189985.2, ENSMUST00000188828.7, ENSMUST00000190838.2	Phip
ENSMUSG00000032261.17	E007	100.172	0.0207511	0.0585204	0.80885	0.99586	15.6965	16.4424	0.137163	chr9	83459489	83459674	186	+	187	80	150	74	89	59	ENSMUST00000113215.10, ENSMUST00000188030.2, ENSMUST00000185664.2, ENSMUST00000188241.7	Sh3bgrl2
ENSMUSG00000032295.16	E042	75.5699	0.00191092	0.059242	0.807698	0.99586	13.8979	14.0825	0.0387533	chr9	57045710	57045804	95	+	80	73	78	73	84	68	ENSMUST00000160426.8, ENSMUST00000034836.16, ENSMUST00000159130.8, ENSMUST00000161663.8, ENSMUST00000160147.8, ENSMUST00000159101.2, ENSMUST00000161182.8	Man2c1
ENSMUSG00000032299.11	E034	39.7333	0.036646	0.0570611	0.811203	0.99586	10.2538	10.2119	-0.0119211	chr9	57064419	57064422	4	-	36	30	72	35	34	36	ENSMUST00000065358.9, ENSMUST00000214212.2, ENSMUST00000214072.2, ENSMUST00000215013.2, ENSMUST00000214640.2	Commd4
ENSMUSG00000032316.9	E018	96.1864	0.00631211	0.0600011	0.806494	0.99586	15.9858	15.6818	-0.0566899	chr9	57662605	57662651	47	-	127	75	117	95	83	93	ENSMUST00000215233.2, ENSMUST00000215109.2, ENSMUST00000065330.8, ENSMUST00000216095.2, ENSMUST00000217409.2	Clk3
ENSMUSG00000032320.8	E011	46.754	0.00314205	0.0613989	0.804298	0.99586	11.0523	11.1644	0.0294618	chr9	55963443	55963539	97	+	85	48	53	27	48	35	ENSMUST00000114276.3, ENSMUST00000147842.2	Rcn2
ENSMUSG00000032333.7	E014	9.38461	0.0145226	0.0612097	0.804594	0.99586	5.07796	4.90622	-0.099501	chr9	58164304	58164353	50	+	11	11	12	5	8	11	ENSMUST00000216877.2, ENSMUST00000217026.2, ENSMUST00000034883.7, ENSMUST00000215079.2, ENSMUST00000217165.2	Stoml1
ENSMUSG00000032387.16	E008	129.561	0.00202875	0.0587478	0.808486	0.99586	18.316	18.1937	-0.0199224	chr9	65557249	65557287	39	+	180	101	112	129	134	132	ENSMUST00000169003.8, ENSMUST00000216342.2, ENSMUST00000213927.2, ENSMUST00000055844.10, ENSMUST00000216382.2	Rbpms2
ENSMUSG00000032410.14	E060	30.2899	0.00628486	0.0602349	0.806125	0.99586	9.06328	8.85377	-0.0679845	chr9	95927539	95927714	176	+	42	33	27	26	31	27	ENSMUST00000187175.7, ENSMUST00000034981.14, ENSMUST00000185633.7	Xrn1
ENSMUSG00000032435.10	E008	81.2488	0.00463305	0.0591845	0.80779	0.99586	14.3698	14.5848	0.0436902	chr9	114542578	114542671	94	+	122	90	122	66	52	61	ENSMUST00000047404.7	Dync1li1
ENSMUSG00000032456.14	E008	19.6078	0.028057	0.0593058	0.807596	0.99586	7.16893	7.15277	-0.00654415	chr9	98236075	98236217	143	+	20	14	23	15	23	23	ENSMUST00000112935.8, ENSMUST00000112938.8, ENSMUST00000129771.3, ENSMUST00000134253.8, ENSMUST00000141427.2	Nmnat3
ENSMUSG00000032463.11	E008	57.3409	0.0032095	0.05831	0.809187	0.99586	12.1366	12.3235	0.0447061	chr9	98874154	98874286	133	+	63	63	87	59	38	44	ENSMUST00000112911.9, ENSMUST00000186837.2, ENSMUST00000035038.8, ENSMUST00000185472.2	Faim
ENSMUSG00000032469.13	E011	29.1635	0.00734228	0.0604632	0.805765	0.99586	8.80708	8.63009	-0.0589905	chr9	99462350	99462416	67	+	30	39	45	27	12	28	ENSMUST00000139796.8, ENSMUST00000066650.12, ENSMUST00000136884.2, ENSMUST00000138002.2, ENSMUST00000156035.8	Dbr1
ENSMUSG00000032478.15	E031	117.126	0.00152853	0.0580699	0.809573	0.99586	17.3796	17.6507	0.045924	chr9	109671655	109671727	73	+	270	100	110	83	60	131	ENSMUST00000200468.2, ENSMUST00000196797.5, ENSMUST00000196425.2, ENSMUST00000197627.5, ENSMUST00000200091.5, ENSMUST00000198201.5, ENSMUST00000035053.12	Nme6
ENSMUSG00000032479.16	E032	56.3385	0.0291138	0.0583327	0.809151	0.99586	12.3136	12.0582	-0.0612904	chr9	109901681	109901773	93	+	102	62	51	42	37	61	ENSMUST00000035055.15, ENSMUST00000164930.8, ENSMUST00000163979.7, ENSMUST00000199161.5, ENSMUST00000199548.5, ENSMUST00000198511.5, ENSMUST00000163190.8, ENSMUST00000165876.8	Map4
ENSMUSG00000032485.15	E022	395.928	0.000633576	0.061514	0.804119	0.99586	30.1705	29.94	-0.02395	chr9	110203065	110203237	173	+	293	306	287	389	576	457	ENSMUST00000098350.10	Scap
ENSMUSG00000032498.10	E003	50.7172	0.0242451	0.0606824	0.805421	0.99586	11.6744	11.2583	-0.106011	chr9	111057600	111057694	95	-	60	36	49	62	24	75	ENSMUST00000200145.2, ENSMUST00000035079.10, ENSMUST00000135218.8	Mlh1
ENSMUSG00000032528.6	E015	56.6507	0.00430091	0.0574784	0.810527	0.99586	12.3647	12.0758	-0.0691642	chr9	121494518	121494587	70	+	85	41	61	55	72	34	ENSMUST00000129394.2, ENSMUST00000035115.5	Vipr1
ENSMUSG00000032531.16	E033	128.679	0.00315292	0.0599481	0.806578	0.99586	18.1114	18.2136	0.0167301	chr9	102606467	102606777	311	+	185	178	139	117	115	69	ENSMUST00000142011.8, ENSMUST00000130602.2, ENSMUST00000035121.14, ENSMUST00000153965.8, ENSMUST00000138224.2	Amotl2
ENSMUSG00000032554.16	E037	124.195	0.00167661	0.0613086	0.804439	0.99586	17.8555	18.0302	0.0289289	chr9	103107470	103107472	3	-	177	130	138	99	127	98	ENSMUST00000112645.8, ENSMUST00000035158.16	Trf
ENSMUSG00000032560.15	E011	67.5145	0.0132953	0.0610808	0.804796	0.99586	13.1193	13.4238	0.067277	chr9	104037678	104037808	131	-	62	99	77	57	55	62	ENSMUST00000186788.7, ENSMUST00000188139.3, ENSMUST00000035170.13, ENSMUST00000188885.2	Dnajc13
ENSMUSG00000032560.15	E020	41.9475	0.0144429	0.0571304	0.81109	0.99586	10.4582	10.6492	0.0527415	chr9	104042272	104042332	61	-	71	42	39	30	37	43	ENSMUST00000188425.2, ENSMUST00000186788.7, ENSMUST00000035170.13	Dnajc13
ENSMUSG00000032565.10	E002	33.861	0.00551291	0.0587765	0.80844	0.99586	9.50124	9.32433	-0.0546762	chr9	105006531	105006871	341	-	44	50	38	15	39	25	ENSMUST00000035179.9	Nudt16
ENSMUSG00000032578.8	E013	113.345	0.0106844	0.0570282	0.811256	0.99586	16.8586	16.9295	0.0124319	chr9	107177658	107177750	93	+	72	76	158	155	179	27	ENSMUST00000085102.6, ENSMUST00000167072.2, ENSMUST00000165664.2, ENSMUST00000168260.2	Cish
ENSMUSG00000032590.15	E004	2.82161	0.23291	0.0582068	0.809353	0.99586	2.60416	2.84145	0.251796	chr9	107963067	107963112	46	-	1	6	3	0	4	3	ENSMUST00000192916.6	Apeh
ENSMUSG00000032621.9	E031	44.9218	0.0040833	0.0584448	0.808971	0.99586	11.0122	10.761	-0.0672889	chr13	103905857	103905958	102	-	61	51	46	37	45	37	ENSMUST00000074616.7, ENSMUST00000211139.2, ENSMUST00000211322.2	Srek1
ENSMUSG00000032624.17	E009	45.5344	0.0365193	0.0579256	0.809805	0.99586	10.6035	11.1176	0.138108	chr17	83732687	83732860	174	+	43	54	88	31	26	42	ENSMUST00000234584.2, ENSMUST00000096766.12	Eml4
ENSMUSG00000032637.16	E025	209.939	0.00195031	0.0598206	0.80678	0.99586	23.2225	22.882	-0.0446923	chr7	126096426	126096536	111	-	283	200	176	203	185	233	ENSMUST00000040202.15, ENSMUST00000206577.2, ENSMUST00000166682.9, ENSMUST00000167759.8	Atxn2l
ENSMUSG00000032679.13	E003	24.401	0.0185155	0.0573034	0.81081	0.99586	8.1139	7.87752	-0.0858118	chr2	103928070	103928189	120	+	29	32	13	22	35	16	ENSMUST00000168176.8, ENSMUST00000153312.2	Cd59a
ENSMUSG00000032737.14	E038	89.5028	0.00163072	0.0607895	0.805252	0.99586	15.15	15.3515	0.0389411	chr7	101482743	101482893	151	-	135	106	108	67	73	72	ENSMUST00000211514.2, ENSMUST00000035836.14, ENSMUST00000185929.2, ENSMUST00000165052.8	Inppl1
ENSMUSG00000032777.10	E038	38.8	0.0117078	0.058428	0.808998	0.99586	10.2232	10.0305	-0.0554146	chr7	125269647	125269750	104	-	51	36	48	31	42	31	ENSMUST00000205659.2, ENSMUST00000205444.2, ENSMUST00000055506.9, ENSMUST00000205697.2	Gtf3c1
ENSMUSG00000032782.20	E002	10.2286	0.0179444	0.0570952	0.811148	0.99586	5.2091	5.17299	-0.0201236	chr11	69190366	69190526	161	-	9	12	13	10	9	9	ENSMUST00000156671.8, ENSMUST00000123176.8, ENSMUST00000176938.2, ENSMUST00000092973.6	Cntrob
ENSMUSG00000032842.14	E027	41.1758	0.00932558	0.0603206	0.80599	0.99586	10.3023	10.4918	0.0531233	chr17	46634278	46634505	228	-	45	48	39	22	56	40	ENSMUST00000095261.10, ENSMUST00000167360.8, ENSMUST00000168490.2, ENSMUST00000047970.14, ENSMUST00000165733.2, ENSMUST00000171584.2	Abcc10
ENSMUSG00000032872.17	E020	79.7526	0.00918721	0.0583018	0.809201	0.99586	14.292	14.5441	0.0514136	chr9	86941418	86941504	87	+	97	108	83	78	64	61	ENSMUST00000174724.8, ENSMUST00000174043.8, ENSMUST00000168529.9, ENSMUST00000174294.3	Cyb5r4
ENSMUSG00000032892.15	E012	8.67032	0.0152134	0.0613937	0.804306	0.99586	4.66773	4.75298	0.0523336	chr11	68864023	68864099	77	-	12	13	13	3	9	5	ENSMUST00000150017.8, ENSMUST00000132093.8, ENSMUST00000038644.5, ENSMUST00000144271.8, ENSMUST00000143444.8	Rangrf
ENSMUSG00000032897.18	E013	117.689	0.00694665	0.0597899	0.806828	0.99586	17.4522	17.302	-0.0256303	chr4	120625923	120626075	153	-	150	173	138	82	107	83	ENSMUST00000120779.8, ENSMUST00000134979.8, ENSMUST00000097906.12, ENSMUST00000043429.12, ENSMUST00000118902.8	Nfyc
ENSMUSG00000032913.14	E038	3.14338	0.0881557	0.0614426	0.80423	0.99586	3.00613	2.76211	-0.24446	chr3	104419173	104419234	62	-	2	3	5	0	4	5	ENSMUST00000196518.5	Lrig2
ENSMUSG00000033075.18	E004	73.4596	0.0112305	0.0612485	0.804533	0.99586	13.803	13.9536	0.0318513	chr15	97939614	97940766	1153	-	94	79	79	61	50	89	ENSMUST00000181855.8, ENSMUST00000044189.16, ENSMUST00000180716.8, ENSMUST00000180657.2	Senp1
ENSMUSG00000033083.17	E026	3.84284	0.156888	0.0601633	0.806238	0.99586	3.31875	2.99203	-0.299306	chr14	101731782	101731914	133	-	3	1	6	1	3	9	ENSMUST00000161991.8, ENSMUST00000160297.8, ENSMUST00000162617.8, ENSMUST00000159951.8, ENSMUST00000159664.8, ENSMUST00000159484.8, ENSMUST00000159668.8, ENSMUST00000100340.4	Tbc1d4
ENSMUSG00000033111.17	E014	30.6124	0.0170956	0.0574135	0.810632	0.99586	8.79166	9.1112	0.103776	chr14	10168365	10168414	50	-	23	33	40	19	43	26	ENSMUST00000224824.2, ENSMUST00000225052.2, ENSMUST00000223762.2, ENSMUST00000225294.2, ENSMUST00000112669.10, ENSMUST00000223631.2, ENSMUST00000223927.2, ENSMUST00000163392.3, ENSMUST00000224389.2	3830406C13Rik
ENSMUSG00000033157.18	E008	12.2473	0.0160586	0.0607228	0.805357	0.99586	5.56611	5.65554	0.0461226	chr16	45560682	45560708	27	-	16	18	18	10	12	3	ENSMUST00000066983.13	Abhd10
ENSMUSG00000033161.11	E011	989.337	0.00130522	0.0602469	0.806106	0.99586	46.4095	46.6293	0.0162679	chr3	101490004	101490154	151	-	1200	1041	1085	874	976	877	ENSMUST00000036493.8	Atp1a1
ENSMUSG00000033170.15	E014	31.4168	0.0606322	0.0580791	0.809558	0.99586	9.35295	8.9243	-0.13641	chr15	78672922	78673037	116	-	71	20	31	13	57	8	ENSMUST00000071115.4, ENSMUST00000170584.2, ENSMUST00000164826.8	Card10
ENSMUSG00000033209.18	E016	5.07226	0.3958	0.0588468	0.808328	0.99586	4.04002	3.16173	-0.708142	chr5	111381112	111381253	142	+	1	6	5	11	6	0	ENSMUST00000156290.9, ENSMUST00000040111.10	Ttc28
ENSMUSG00000033257.15	E008	22.4538	0.00646014	0.057584	0.810356	0.99586	7.64301	7.83416	0.0716694	chr1	74719513	74719622	110	+	37	20	28	17	16	23	ENSMUST00000129890.8, ENSMUST00000141119.8, ENSMUST00000113678.2, ENSMUST00000042125.15	Ttll4
ENSMUSG00000033272.13	E012	44.0486	0.0091943	0.0571783	0.811013	0.99586	10.8335	10.6506	-0.0496384	chr18	36814819	36814926	108	+	52	66	43	32	53	25	ENSMUST00000036158.7, ENSMUST00000186538.7	Slc35a4
ENSMUSG00000033285.16	E003	38.1274	0.0239607	0.0599932	0.806507	0.99586	10.2324	9.86377	-0.106867	chr3	100046375	100046468	94	-	56	42	31	38	22	46	ENSMUST00000052120.14, ENSMUST00000135812.3	Wdr3
ENSMUSG00000033365.15	E020	54.1161	0.0198362	0.0591894	0.807782	0.99586	12.0553	11.7215	-0.0820996	chr4	117760318	117760461	144	-	65	62	83	48	31	48	ENSMUST00000153918.2, ENSMUST00000036156.6	Ipo13
ENSMUSG00000033420.13	E011	2.01629	0.0795746	0.0611797	0.804641	0.99586	2.40663	2.2837	-0.151366	chr6	87217932	87218010	79	-	5	2	1	0	2	3	ENSMUST00000204805.3, ENSMUST00000205089.2, ENSMUST00000203131.3, ENSMUST00000042025.12, ENSMUST00000205033.2	Antxr1
ENSMUSG00000033444.15	E027	27.0512	0.0458075	0.0594325	0.807395	0.99586	8.2759	8.57774	0.104043	chr10	75143868	75143927	60	+	28	46	27	25	28	12	ENSMUST00000218766.2, ENSMUST00000105421.10, ENSMUST00000218644.2, ENSMUST00000040105.8	Specc1l
ENSMUSG00000033460.15	E021	21.4023	0.00887694	0.0599644	0.806552	0.99586	7.50854	7.48109	-0.0106238	chrX	133620783	133621264	482	+	23	29	28	15	22	15	ENSMUST00000113197.2, ENSMUST00000137173.2, ENSMUST00000113201.8, ENSMUST00000113198.8, ENSMUST00000113199.8, ENSMUST00000051256.10, ENSMUST00000035748.14	Armcx1
ENSMUSG00000033526.17	E001	10.1158	0.0223569	0.0609502	0.805	0.99586	5.23397	5.10486	-0.0722473	chr2	121141042	121141373	332	-	11	16	9	6	11	9	ENSMUST00000052029.10, ENSMUST00000110627.8, ENSMUST00000110628.8	Ppip5k1
ENSMUSG00000033533.15	E004	1008.67	0.00255123	0.0613488	0.804377	0.99586	46.0982	46.3051	0.0153845	chr7	119221721	119221912	192	+	793	889	905	1128	842	1404	ENSMUST00000126367.8, ENSMUST00000047929.13, ENSMUST00000135683.3	Acsm1
ENSMUSG00000033543.18	E006	18.9928	0.0174068	0.0615044	0.804134	0.99586	7.01608	7.19881	0.0745327	chr9	69919853	69919855	3	+	32	19	21	23	10	14	ENSMUST00000126120.8, ENSMUST00000119413.8, ENSMUST00000116552.8, ENSMUST00000119905.8, ENSMUST00000118198.8, ENSMUST00000133881.8, ENSMUST00000131078.8	Gtf2a2
ENSMUSG00000033624.11	E017	66.4916	0.00985974	0.0582444	0.809293	0.99586	13.4041	13.0321	-0.0825251	chr8	111852237	111852385	149	+	92	62	71	44	83	57	ENSMUST00000144377.2, ENSMUST00000039333.10	Pdpr
ENSMUSG00000033671.19	E002	59.4663	0.0130259	0.0579321	0.809795	0.99586	12.6473	12.3485	-0.0699632	chr1	155724279	155724473	195	-	77	74	68	41	38	71	ENSMUST00000132189.2, ENSMUST00000138762.8	Cep350
ENSMUSG00000033701.14	E009	17.2297	0.0100551	0.0584998	0.808883	0.99586	6.79013	6.61101	-0.077458	chr1	155448006	155448034	29	+	13	22	16	13	17	22	ENSMUST00000080138.13	Acbd6
ENSMUSG00000033713.13	E009	3.59436	0.0456012	0.0600145	0.806473	0.99586	3.1844	3.00302	-0.169361	chr12	99185860	99185922	63	-	5	6	1	3	3	4	ENSMUST00000222458.2, ENSMUST00000176829.2	Foxn3
ENSMUSG00000033728.15	E011	4.74696	0.151302	0.0572921	0.810828	0.99586	3.41929	3.61739	0.162692	chr15	76595128	76595163	36	+	5	4	11	2	1	7	ENSMUST00000137649.8	Lrrc14
ENSMUSG00000033763.15	E009	4.17064	0.316431	0.0615494	0.804064	0.99586	3.15313	3.5361	0.331085	chr8	111453989	111454027	39	+	7	0	8	8	2	1	ENSMUST00000141527.2, ENSMUST00000149273.8, ENSMUST00000141302.2, ENSMUST00000052457.15, ENSMUST00000144041.8	Mtss2
ENSMUSG00000033768.18	E051	3.37198	0.0436061	0.0575887	0.810349	0.99586	2.85785	3.03276	0.171543	chr19	6569279	6569357	79	+	3	5	6	2	3	2	ENSMUST00000235714.2, ENSMUST00000154580.2, ENSMUST00000113458.8, ENSMUST00000236635.2, ENSMUST00000077182.13, ENSMUST00000113462.8, ENSMUST00000113461.8, ENSMUST00000137166.8, ENSMUST00000113459.2	Nrxn2
ENSMUSG00000033769.17	E002	12.9238	0.0940323	0.0602041	0.806174	0.99586	6.05482	5.71541	-0.16699	chr6	84602107	84602219	113	-	30	10	9	11	18	4	ENSMUST00000160197.6	Exoc6b
ENSMUSG00000033773.15	E011	17.5132	0.00724055	0.058284	0.809229	0.99586	6.72861	6.8435	0.0490592	chr5	107749597	107749663	67	+	25	23	22	9	15	16	ENSMUST00000112651.8, ENSMUST00000112650.8, ENSMUST00000147284.8, ENSMUST00000112655.8, ENSMUST00000150074.2, ENSMUST00000129483.3, ENSMUST00000065422.12, ENSMUST00000112654.8	Rpap2
ENSMUSG00000033857.13	E001	2.29579	0.375108	0.0574228	0.810617	0.99586	2.75358	2.20687	-0.638971	chr11	118367655	118367766	112	+	4	2	1	1	6	0	ENSMUST00000135383.9	Engase
ENSMUSG00000033862.8	E009	45.3717	0.0230666	0.0594791	0.807321	0.99586	11.1185	10.7857	-0.0886722	chr8	123952554	123953085	532	+	69	47	48	28	52	38	ENSMUST00000212749.2	Cdk10
ENSMUSG00000033902.13	E013	9.454	0.110583	0.0615597	0.804047	0.99586	4.94206	5.00923	0.0390438	chr2	119845104	119845293	190	+	5	20	4	6	14	7	ENSMUST00000229024.2, ENSMUST00000066058.8, ENSMUST00000128077.2	Mapkbp1
ENSMUSG00000033916.6	E005	308.985	0.00366636	0.0597862	0.806834	0.99586	27.78	27.4802	-0.0334947	chr7	12766216	12766277	62	-	364	316	287	298	288	322	ENSMUST00000210587.2, ENSMUST00000211344.2, ENSMUST00000211369.2, ENSMUST00000209487.2, ENSMUST00000211626.2, ENSMUST00000005711.6	Chmp2a
ENSMUSG00000034022.9	E011	13.6789	0.0651177	0.0573258	0.810774	0.99586	5.93082	6.13122	0.0962125	chr15	76480583	76480615	33	-	20	13	11	5	18	17	ENSMUST00000230903.2, ENSMUST00000229982.2, ENSMUST00000231009.2, ENSMUST00000230822.2	Cpsf1
ENSMUSG00000034024.9	E020	318.038	0.00160016	0.0585186	0.808853	0.99586	27.9587	28.1396	0.0199529	chr10	116897251	116897315	65	-	369	355	356	325	251	289	ENSMUST00000218719.2, ENSMUST00000219036.2, ENSMUST00000047672.9, ENSMUST00000219573.2	Cct2
ENSMUSG00000034024.9	E031	68.0062	0.00475402	0.0581759	0.809403	0.99586	13.2879	13.4291	0.0309976	chr10	116899669	116899719	51	-	83	66	84	64	40	81	ENSMUST00000047672.9	Cct2
ENSMUSG00000034028.17	E015	3.43045	0.453366	0.0599486	0.806577	0.99586	2.93665	3.10592	0.161829	chr18	89265243	89265449	207	+	3	0	9	1	8	0	ENSMUST00000236828.2, ENSMUST00000235651.2, ENSMUST00000097496.4, ENSMUST00000236450.2, ENSMUST00000037142.13, ENSMUST00000236644.2, ENSMUST00000236452.2	Cd226
ENSMUSG00000034028.17	E022	4.2873	0.333284	0.0576676	0.810221	0.99586	3.39904	3.34199	-0.0488958	chr18	89287598	89288325	728	+	5	2	7	10	2	0	ENSMUST00000236828.2, ENSMUST00000037142.13, ENSMUST00000235651.2	Cd226
ENSMUSG00000034035.19	E023	14.3817	0.0128597	0.0579344	0.809791	0.99586	6.10983	6.07275	-0.0176257	chr4	116457084	116457398	315	+	8	20	13	12	19	13	ENSMUST00000151441.2, ENSMUST00000121907.9, ENSMUST00000051869.8	Ccdc17
ENSMUSG00000034055.17	E015	11.1552	0.0970096	0.0595041	0.807281	0.99586	5.52339	5.33335	-0.101296	chrX	101598490	101598629	140	-	16	2	16	18	8	8	ENSMUST00000043596.12, ENSMUST00000113611.3, ENSMUST00000122022.8, ENSMUST00000119229.8, ENSMUST00000142534.2, ENSMUST00000052012.14, ENSMUST00000120270.8	Phka1
ENSMUSG00000034055.17	E032	16.9488	0.0337522	0.0585472	0.808807	0.99586	6.80905	6.60338	-0.0888664	chrX	101680149	101680317	169	-	26	7	19	17	11	24	ENSMUST00000043596.12, ENSMUST00000113611.3, ENSMUST00000122022.8, ENSMUST00000119229.8, ENSMUST00000142534.2, ENSMUST00000052012.14, ENSMUST00000120270.8	Phka1
ENSMUSG00000034064.15	E001	5.31876	0.130875	0.0594634	0.807346	0.99586	3.84969	3.5611	-0.225122	chr16	38345499	38345501	3	-	4	5	13	7	3	1	ENSMUST00000036210.7	Poglut1
ENSMUSG00000034110.9	E009	20.8383	0.0666137	0.0600197	0.806465	0.99586	7.54492	7.24734	-0.116698	chr5	130181072	130181335	264	+	31	24	6	8	19	39	ENSMUST00000144467.2, ENSMUST00000040616.9	Kctd7
ENSMUSG00000034152.7	E008	96.409	0.020378	0.0585946	0.808731	0.99586	16.1114	15.5899	-0.0971447	chr13	74328554	74328676	123	-	119	91	140	86	53	108	ENSMUST00000035934.7	Exoc3
ENSMUSG00000034163.11	E039	33.1542	0.00402919	0.0576144	0.810307	0.99586	9.29485	9.45195	0.0487557	chr10	115267668	115267670	3	+	45	31	37	35	23	33	ENSMUST00000127283.2, ENSMUST00000036044.9	Zfc3h1
ENSMUSG00000034210.15	E011	3.56213	0.0360259	0.060264	0.806079	0.99586	3.16079	3.02166	-0.130007	chr4	115613741	115615492	1752	+	6	4	2	3	4	3	ENSMUST00000136593.8	Efcab14
ENSMUSG00000034210.15	E022	61.7237	0.0109849	0.0570371	0.811242	0.99586	12.5554	12.9036	0.0801053	chr4	115631220	115631632	413	+	80	74	67	63	37	60	ENSMUST00000106525.9	Efcab14
ENSMUSG00000034218.17	E041	10.7139	0.0726424	0.0613643	0.804352	0.99586	5.25467	5.43048	0.0952129	chr9	53399850	53400021	172	-	13	12	12	4	10	15	ENSMUST00000232179.2, ENSMUST00000118282.9	Atm
ENSMUSG00000034245.11	E015	108.432	0.00576961	0.0602508	0.8061	0.99586	16.8668	16.6573	-0.0369986	chr6	91146377	91146441	65	+	129	121	112	106	102	92	ENSMUST00000204776.2, ENSMUST00000155007.2, ENSMUST00000041736.11	Hdac11
ENSMUSG00000034247.10	E003	48.8352	0.0103745	0.0599815	0.806525	0.99586	11.4318	11.2322	-0.0514443	chr11	103258424	103258581	158	-	54	50	63	37	48	47	ENSMUST00000041272.10, ENSMUST00000184350.2	Plekhm1
ENSMUSG00000034247.10	E013	28.6498	0.0172215	0.0573506	0.810734	0.99586	8.8172	8.57529	-0.0808305	chr11	103294651	103294736	86	-	32	24	41	36	22	20	ENSMUST00000041272.10	Plekhm1
ENSMUSG00000034266.7	E005	8.86912	0.0200606	0.0582846	0.809228	0.99586	4.36546	4.55349	0.121902	chr12	85755317	85755861	545	+	13	12	22	7	3	1	ENSMUST00000040536.6	Batf
ENSMUSG00000034269.13	E013	9.05688	0.0174061	0.059473	0.807331	0.99586	4.79643	4.99647	0.118155	chr6	113086578	113086825	248	+	13	7	16	7	6	8	ENSMUST00000124467.8	Setd5
ENSMUSG00000034278.4	E011	14.3408	0.0122842	0.0604722	0.805751	0.99586	6.27326	6.03716	-0.11108	chr2	119014398	119014483	86	-	16	17	18	19	6	12	ENSMUST00000125731.2, ENSMUST00000038439.4	Dnajc17
ENSMUSG00000034297.15	E029	58.886	0.00291385	0.0581081	0.809512	0.99586	12.5255	12.3167	-0.0491983	chr11	86219994	86220188	195	-	94	62	75	52	47	40	ENSMUST00000043624.9	Med13
ENSMUSG00000034330.11	E027	11.2731	0.0621975	0.061262	0.804512	0.99586	5.08955	5.61915	0.286386	chr8	118337472	118337681	210	+	30	5	20	8	5	7	ENSMUST00000081232.9	Plcg2
ENSMUSG00000034354.18	E016	83.7397	0.0147347	0.0596253	0.807089	0.99586	14.6457	14.9258	0.0557656	chr11	4442719	4442914	196	-	138	96	91	50	65	87	ENSMUST00000040448.13, ENSMUST00000123506.8, ENSMUST00000109943.10, ENSMUST00000144242.2, ENSMUST00000130716.8, ENSMUST00000128256.2	Mtmr3
ENSMUSG00000034401.17	E031	3.23838	0.335061	0.05812	0.809492	0.99586	2.99241	2.86905	-0.121571	chr4	111663128	111663179	52	+	5	7	0	5	1	2	ENSMUST00000038868.14, ENSMUST00000122820.8, ENSMUST00000137072.2, ENSMUST00000084354.4, ENSMUST00000143879.8	Spata6
ENSMUSG00000034432.12	E011	9.35914	0.0541242	0.0581856	0.809387	0.99586	5.1152	4.88371	-0.133934	chr1	90537376	90537814	439	+	16	11	6	8	13	4	ENSMUST00000190700.2	Cops8
ENSMUSG00000034456.16	E009	1071.37	0.000975863	0.0584746	0.808923	0.99586	47.8647	47.7239	-0.0102257	chr6	90321095	90321238	144	+	1223	1098	780	890	1460	987	ENSMUST00000046128.12, ENSMUST00000164761.6	Uroc1
ENSMUSG00000034480.19	E022	11.5867	0.0219442	0.0611652	0.804664	0.99586	5.39425	5.65344	0.135799	chrX	128873244	128873281	38	+	12	18	12	10	11	8	ENSMUST00000167619.9, ENSMUST00000127577.8, ENSMUST00000037854.15, ENSMUST00000113320.3, ENSMUST00000143668.8	Diaph2
ENSMUSG00000034525.8	E010	159.311	0.00245068	0.0587557	0.808473	0.99586	20.3422	20.0191	-0.0479337	chr13	70736816	70737931	1116	-	214	219	171	121	116	150	ENSMUST00000220637.2, ENSMUST00000043493.7	Ice1
ENSMUSG00000034560.7	E009	32.9463	0.0072549	0.0583071	0.809192	0.99586	9.39884	9.24801	-0.0470548	chr10	83390598	83390680	83	+	41	31	35	30	35	29	ENSMUST00000217842.2, ENSMUST00000038388.7	Washc4
ENSMUSG00000034574.11	E016	75.8277	0.0127992	0.0595098	0.807272	0.99586	13.975	14.2552	0.0583318	chr12	71993002	71993068	67	+	119	60	94	53	87	59	ENSMUST00000221317.2, ENSMUST00000221971.2, ENSMUST00000222327.2, ENSMUST00000085299.4, ENSMUST00000223272.2	Daam1
ENSMUSG00000034575.15	E009	32.6407	0.00446149	0.0576567	0.810239	0.99586	9.21817	9.32668	0.0340346	chr13	69657682	69657810	129	-	39	41	28	34	26	31	ENSMUST00000198607.5, ENSMUST00000223344.3	Tent4a
ENSMUSG00000034595.18	E003	3.19951	0.105883	0.0587481	0.808486	0.99586	2.8329	3.02258	0.187154	chr17	36176948	36177120	173	+	9	2	3	0	5	2	ENSMUST00000122899.8	Ppp1r18
ENSMUSG00000034601.18	E003	2.80394	0.326059	0.0597032	0.806966	0.99586	2.37451	3.15709	0.822505	chr12	71186429	71186502	74	+	11	0	2	3	1	2	ENSMUST00000149564.8, ENSMUST00000045907.16	2700049A03Rik
ENSMUSG00000034602.16	E053	110.934	0.00797436	0.0592161	0.807739	0.99586	17.1156	16.8899	-0.0393118	chr10	122882203	122882332	130	-	177	104	120	106	77	107	ENSMUST00000073792.11, ENSMUST00000219203.2, ENSMUST00000037557.9, ENSMUST00000170935.9	Mon2
ENSMUSG00000034610.15	E013	29.9558	0.0477229	0.0574633	0.810551	0.99586	8.92916	8.83897	-0.0295058	chr4	108363021	108363147	127	+	67	23	34	17	46	5	ENSMUST00000155068.2, ENSMUST00000097925.9, ENSMUST00000043368.12	Tut4
ENSMUSG00000034616.18	E044	15.2425	0.0133636	0.0600725	0.806381	0.99586	6.29776	6.48896	0.0866247	chr19	4318573	4318610	38	-	26	8	20	14	17	10	ENSMUST00000236794.2, ENSMUST00000037992.16, ENSMUST00000235563.2, ENSMUST00000236721.2, ENSMUST00000237501.2, ENSMUST00000113852.6, ENSMUST00000235815.2	Ssh3
ENSMUSG00000034636.10	E004	47.0887	0.023821	0.0612849	0.804477	0.99586	11.0848	11.2425	0.0412375	chr4	108099018	108099070	53	-	73	45	50	42	25	58	ENSMUST00000043616.7, ENSMUST00000130508.2	Zyg11b
ENSMUSG00000034663.14	E012	10.2946	0.0691754	0.0572269	0.810934	0.99586	5.06697	5.41395	0.191603	chr5	97211304	97211402	99	+	20	16	4	6	9	10	ENSMUST00000035635.10, ENSMUST00000112974.6	Bmp2k
ENSMUSG00000034687.9	E047	2.47177	0.0590431	0.0582435	0.809294	0.99586	2.66991	2.44911	-0.249213	chr5	96848015	96848163	149	+	3	3	2	2	4	1	ENSMUST00000036019.5	Fras1
ENSMUSG00000034708.13	E023	758.821	0.000338115	0.0570378	0.811241	0.99586	41.526	41.4893	-0.00294433	chr11	102325885	102325982	98	+	1043	883	916	544	845	483	ENSMUST00000049460.12, ENSMUST00000123500.3, ENSMUST00000176953.2, ENSMUST00000239431.2	Grn
ENSMUSG00000034709.9	E009	54.7174	0.00965318	0.0600549	0.806409	0.99586	12.1077	11.8345	-0.0667387	chr17	88858090	88858184	95	+	59	63	74	44	57	39	ENSMUST00000038551.8	Ppp1r21
ENSMUSG00000034709.9	E021	25.7022	0.0169731	0.0571728	0.811022	0.99586	8.33857	8.16104	-0.0624859	chr17	88882620	88882621	2	+	36	38	19	18	24	24	ENSMUST00000188064.2, ENSMUST00000038551.8	Ppp1r21
ENSMUSG00000034714.10	E010	144.992	0.00177962	0.059852	0.80673	0.99586	19.3096	19.3256	0.00247891	chr11	114598505	114598560	56	+	232	181	143	113	123	116	ENSMUST00000045779.6	Ttyh2
ENSMUSG00000034723.12	E013	7.16605	0.03512	0.0601799	0.806212	0.99586	4.36255	4.28689	-0.0505712	chr2	134485962	134486010	49	-	7	7	6	2	9	12	ENSMUST00000038228.11, ENSMUST00000110119.2, ENSMUST00000137377.2	Tmx4
ENSMUSG00000034724.19	E013	54.0242	0.00286267	0.0590554	0.807995	0.99586	11.9443	11.7748	-0.0417768	chr5	96246104	96246172	69	-	57	51	58	61	53	46	ENSMUST00000036646.14, ENSMUST00000113005.9, ENSMUST00000155901.8, ENSMUST00000122003.8	Cnot6l
ENSMUSG00000034761.16	E032	9.31145	0.0878262	0.0572961	0.810822	0.99586	5.10825	4.84561	-0.152651	chr12	69891648	69892454	807	-	12	15	4	5	8	13	ENSMUST00000124715.8	Map4k5
ENSMUSG00000034761.16	E047	3.21363	0.268223	0.0577835	0.810034	0.99586	3.02093	2.78276	-0.237138	chr12	69939898	69939937	40	-	2	7	1	6	2	1	ENSMUST00000049239.8, ENSMUST00000110570.8	Map4k5
ENSMUSG00000034765.7	E002	7.91725	0.06731	0.0612806	0.804483	0.99586	3.90548	4.30985	0.284717	chr19	53522257	53522405	149	+	31	3	14	2	3	3	ENSMUST00000038287.7	Dusp5
ENSMUSG00000034771.16	E011	46.1107	0.0135229	0.0615138	0.804119	0.99586	10.8879	11.2492	0.0952495	chr10	81411412	81411525	114	+	93	46	35	42	37	38	ENSMUST00000140433.8, ENSMUST00000131794.8, ENSMUST00000146916.8, ENSMUST00000136254.8, ENSMUST00000129798.8, ENSMUST00000146358.8, ENSMUST00000136341.8, ENSMUST00000135211.8, ENSMUST00000143285.8	Tle2
ENSMUSG00000034771.16	E057	27.3215	0.00595508	0.0600397	0.806433	0.99586	8.43842	8.59985	0.0550445	chr10	81426059	81426135	77	+	42	32	26	23	22	25	ENSMUST00000140433.8, ENSMUST00000139135.2, ENSMUST00000136254.8, ENSMUST00000129798.8, ENSMUST00000135211.8, ENSMUST00000131411.2, ENSMUST00000146358.8, ENSMUST00000153812.2	Tle2
ENSMUSG00000034774.7	E011	32.5746	0.00444515	0.0584485	0.808965	0.99586	8.29304	7.96335	-0.117769	chr18	20409948	20410133	186	+	58	59	69	14	9	8	ENSMUST00000054128.7	Dsg1c
ENSMUSG00000034783.8	E001	48.9093	0.00966895	0.0614254	0.804257	0.99586	11.4579	11.257	-0.0516326	chr6	83648197	83648815	619	-	69	59	40	71	8	54	ENSMUST00000037882.8	Cd207
ENSMUSG00000034792.9	E010	3.25482	0.491561	0.0615061	0.804131	0.99586	3.26128	2.62541	-0.626285	chr10	81350071	81350255	185	-	7	2	5	0	6	1	ENSMUST00000043709.8	Gna15
ENSMUSG00000034832.16	E007	30.0372	0.01482	0.0594661	0.807342	0.99586	9.04264	8.83885	-0.0662593	chr6	83353748	83353956	209	-	51	28	24	25	38	20	ENSMUST00000089622.11, ENSMUST00000186548.7	Tet3
ENSMUSG00000034837.13	E014	3.98529	0.423714	0.0587753	0.808442	0.99586	3.12619	2.7993	-0.318938	chr9	107554573	107554714	142	-	0	3	3	14	0	2	ENSMUST00000192271.6, ENSMUST00000194802.6, ENSMUST00000010205.9, ENSMUST00000193188.6, ENSMUST00000195129.6, ENSMUST00000194153.2	Gnat1
ENSMUSG00000034850.16	E008	1150.3	0.0021984	0.057619	0.8103	0.99586	49.6015	49.4668	-0.00955545	chr2	127099442	127103027	3586	+	1504	1161	1188	1043	1111	1044	ENSMUST00000035871.15	Tmem127
ENSMUSG00000034892.9	E002	7.24576	0.0578599	0.0599718	0.806541	0.99586	4.23277	4.52884	0.195429	chr12	69205132	69205434	303	-	6	5	13	5	9	6	ENSMUST00000094291.3	Rps29
ENSMUSG00000034903.19	E033	2.42571	0.563169	0.0578217	0.809973	0.99586	2.12529	2.85965	0.856854	chr2	65068918	65068938	21	-	11	2	0	1	0	3	ENSMUST00000102726.8, ENSMUST00000112429.9, ENSMUST00000112430.8	Cobll1
ENSMUSG00000034908.17	E024	6.00104	0.0214699	0.0576886	0.810187	0.99586	3.90691	4.09321	0.134613	chr9	45856509	45856583	75	-	8	8	5	4	5	7	ENSMUST00000160618.8	Sidt2
ENSMUSG00000034911.9	E006	2.34476	0.0625321	0.0571926	0.81099	0.99586	2.57227	2.38041	-0.223796	chr8	71839877	71839993	117	-	2	2	3	4	2	1	ENSMUST00000212516.2, ENSMUST00000212496.2	Ushbp1
ENSMUSG00000034994.11	E001	1564.54	0.00341427	0.0575079	0.810479	0.99586	56.2734	55.7509	-0.0343263	chr10	81012465	81012563	99	+	1629	1666	1831	1609	1218	1558	ENSMUST00000047864.11	Eef2
ENSMUSG00000035021.14	E002	28.6595	0.00509257	0.0615735	0.804026	0.99586	8.40748	8.58399	0.0603506	chr12	54940336	54940957	622	-	50	36	47	18	15	19	ENSMUST00000038926.13, ENSMUST00000173433.8	Baz1a
ENSMUSG00000035021.14	E004	14.9609	0.0246538	0.0576293	0.810283	0.99586	6.29117	6.09831	-0.0901609	chr12	54941743	54941830	88	-	25	12	30	14	8	7	ENSMUST00000173453.2, ENSMUST00000038926.13, ENSMUST00000173433.8	Baz1a
ENSMUSG00000035024.17	E042	31.373	0.0140719	0.0579068	0.809835	0.99586	9.00996	9.17437	0.0525748	chr9	26999729	26999862	134	+	37	38	28	26	37	25	ENSMUST00000216677.2, ENSMUST00000073127.14, ENSMUST00000214432.2	Ncapd3
ENSMUSG00000035125.11	E032	4.36705	0.0383551	0.057125	0.811099	0.99586	3.3187	3.49108	0.146266	chr6	81933935	81933936	2	+	6	6	4	5	3	3	ENSMUST00000152996.8, ENSMUST00000043195.11	Gcfc2
ENSMUSG00000035152.15	E034	124.634	0.00870635	0.0580468	0.80961	0.99586	18.185	17.787	-0.0657527	chr11	83293396	83293470	75	+	180	123	135	107	81	146	ENSMUST00000065692.14, ENSMUST00000176523.2, ENSMUST00000018875.13	Ap2b1
ENSMUSG00000035173.15	E010	15.4409	0.00808515	0.0578498	0.809927	0.99586	6.27697	6.49742	0.0999766	chr19	56783588	56783602	15	-	24	19	18	12	12	12	ENSMUST00000118592.8, ENSMUST00000076085.4, ENSMUST00000140705.2	Ccdc186
ENSMUSG00000035236.18	E003	4.09002	0.318091	0.0603916	0.805878	0.99586	3.37751	3.00509	-0.337428	chr2	38965019	38965083	65	-	2	3	4	2	0	13	ENSMUST00000038874.12, ENSMUST00000204404.3, ENSMUST00000204093.3	Scai
ENSMUSG00000035248.10	E015	142.024	0.00198251	0.0587516	0.80848	0.99586	19.2463	19.092	-0.0240205	chr13	59933535	59933626	92	-	201	132	156	112	121	155	ENSMUST00000071703.6, ENSMUST00000224480.2	Tut7
ENSMUSG00000035258.16	E052	12.8613	0.0361514	0.0582666	0.809257	0.99586	5.73259	5.93111	0.0985374	chr16	56477629	56477694	66	+	15	9	25	9	13	9	ENSMUST00000096013.11, ENSMUST00000231832.2, ENSMUST00000231781.2, ENSMUST00000171000.3, ENSMUST00000048471.15, ENSMUST00000096012.11, ENSMUST00000231870.2	Abi3bp
ENSMUSG00000035273.15	E009	19.9991	0.00604428	0.0597651	0.806868	0.99586	7.14837	7.2683	0.0482372	chr5	100843353	100843521	169	-	32	25	28	10	20	12	ENSMUST00000045617.15, ENSMUST00000112908.2	Hpse
ENSMUSG00000035297.15	E001	5.66782	0.0833139	0.0617637	0.80373	0.99586	4.06493	3.73225	-0.246716	chr5	100666175	100666308	134	+	9	5	4	2	4	11	ENSMUST00000045993.15	Cops4
ENSMUSG00000035356.18	E011	77.7324	0.0169464	0.0570172	0.811274	0.99586	13.9138	14.1598	0.0515069	chr16	55638172	55638753	582	-	124	102	115	59	62	33	ENSMUST00000096026.9, ENSMUST00000114458.8, ENSMUST00000114457.8, ENSMUST00000036273.13	Nfkbiz
ENSMUSG00000035545.14	E002	25.7081	0.0646494	0.0592204	0.807732	0.99586	8.14221	8.35809	0.0759817	chr7	4140048	4140058	11	+	35	24	37	29	10	25	ENSMUST00000128756.8, ENSMUST00000132086.8, ENSMUST00000037472.13	Leng8
ENSMUSG00000035578.17	E003	13.4003	0.177252	0.0610206	0.80489	0.99586	6.01895	5.59076	-0.213599	chr16	32837320	32837433	114	-	19	10	3	7	20	21	ENSMUST00000133219.2, ENSMUST00000231235.2, ENSMUST00000115100.9	Iqcg
ENSMUSG00000035621.14	E016	218.771	0.00339591	0.0573486	0.810737	0.99586	23.3689	23.0273	-0.0445925	chr10	79989703	79989967	265	+	380	330	250	109	240	87	ENSMUST00000099492.10, ENSMUST00000146516.8, ENSMUST00000042057.12	Midn
ENSMUSG00000035629.20	E008	32.461	0.0676643	0.0604926	0.805719	0.99586	9.27641	9.21795	-0.0183845	chr16	32645934	32646087	154	-	24	58	27	28	22	37	ENSMUST00000135480.8, ENSMUST00000040986.15, ENSMUST00000119810.2, ENSMUST00000089684.10, ENSMUST00000115105.9	Rubcn
ENSMUSG00000035632.17	E008	36.4926	0.0116724	0.0586681	0.808614	0.99586	9.75961	9.93898	0.0530222	chr7	3653980	3654047	68	+	58	40	27	31	23	47	ENSMUST00000206287.2, ENSMUST00000038913.16, ENSMUST00000143085.8	Cnot3
ENSMUSG00000035637.15	E009	12.893	0.0378684	0.058769	0.808452	0.99586	5.69126	5.97451	0.140587	chr4	44981551	44981694	144	+	12	22	8	11	8	17	ENSMUST00000143589.2	Grhpr
ENSMUSG00000035674.14	E012	8.33694	0.116077	0.0590087	0.80807	0.99586	4.75997	4.59624	-0.101207	chr7	3622952	3622999	48	+	10	13	2	11	10	4	ENSMUST00000108644.8	Ndufa3
ENSMUSG00000035674.14	E014	394.972	0.00110414	0.058703	0.808558	0.99586	31.0477	30.8839	-0.0165984	chr7	3623085	3623127	43	+	497	409	329	418	361	385	ENSMUST00000076657.11, ENSMUST00000148403.2, ENSMUST00000108644.8, ENSMUST00000150497.8	Ndufa3
ENSMUSG00000035726.9	E028	30.9034	0.0294511	0.0589684	0.808134	0.99586	9.17361	8.8358	-0.109069	chr14	52434542	52434873	332	-	25	32	41	40	22	26	ENSMUST00000046709.9	Supt16
ENSMUSG00000035762.12	E005	5.57441	0.29679	0.0585446	0.808811	0.99586	4.18955	3.56752	-0.464396	chr13	84370433	84370444	12	+	12	4	3	0	10	6	ENSMUST00000224501.2, ENSMUST00000223827.2, ENSMUST00000057495.10, ENSMUST00000223862.2, ENSMUST00000225212.2	Tmem161b
ENSMUSG00000035842.11	E025	5.2054	0.065988	0.0573057	0.810806	0.99586	3.85745	3.66131	-0.150769	chr17	66447346	66447413	68	+	12	5	2	5	2	7	ENSMUST00000225687.2, ENSMUST00000224903.2, ENSMUST00000224497.2, ENSMUST00000163605.3	Ddx11
ENSMUSG00000035890.10	E002	387.22	0.000688651	0.0601184	0.806309	0.99586	30.8004	30.6317	-0.0172046	chr10	79594376	79595070	695	-	674	443	439	322	229	343	ENSMUST00000218770.2, ENSMUST00000047203.9	Rnf126
ENSMUSG00000035898.14	E030	15.6886	0.00951453	0.0586925	0.808575	0.99586	6.56891	6.32574	-0.109259	chr5	86307063	86307174	112	-	25	20	15	17	12	9	ENSMUST00000113373.2, ENSMUST00000147734.2, ENSMUST00000039373.14	Uba6
ENSMUSG00000035929.12	E006	202.56	0.00715554	0.0606606	0.805455	0.99586	22.642	22.4413	-0.0268988	chr17	35602237	35602352	116	+	290	219	321	152	168	126	ENSMUST00000081435.5, ENSMUST00000173975.2	H2-Q4
ENSMUSG00000035954.11	E037	29.0751	0.0325355	0.0574749	0.810532	0.99586	8.56622	8.92974	0.120769	chr12	40816238	40816332	95	+	32	42	19	34	20	29	ENSMUST00000037488.8, ENSMUST00000222287.2, ENSMUST00000220912.2	Dock4
ENSMUSG00000035992.16	E014	83.9096	0.00467414	0.058424	0.809004	0.99586	14.8483	14.643	-0.0409799	chr11	54391346	54391515	170	+	151	102	91	69	68	51	ENSMUST00000046835.14, ENSMUST00000143650.2	Fnip1
ENSMUSG00000036053.18	E034	38.7866	0.0174585	0.0575484	0.810414	0.99586	9.95696	10.278	0.0924189	chr2	53021891	53022215	325	+	53	48	40	29	41	29	ENSMUST00000155586.9, ENSMUST00000090952.11, ENSMUST00000049483.14, ENSMUST00000127122.9	Fmnl2
ENSMUSG00000036083.16	E001	55.6616	0.0460239	0.0606123	0.805531	0.99586	11.649	12.497	0.205485	chr13	24023417	24023431	15	+	38	77	63	57	49	50	ENSMUST00000039721.14	Slc17a3
ENSMUSG00000036098.16	E002	130.358	0.011275	0.0614452	0.804226	0.99586	18.6019	18.0652	-0.0870812	chr19	10186669	10187067	399	-	209	140	160	103	83	125	ENSMUST00000088013.12, ENSMUST00000190922.7	Myrf
ENSMUSG00000036120.11	E005	5.55421	0.115392	0.061205	0.804601	0.99586	3.7192	3.97237	0.190281	chr8	70587090	70587261	172	-	8	3	7	5	9	2	ENSMUST00000212472.2	Rfxank
ENSMUSG00000036160.14	E009	93.3568	0.00508755	0.0615446	0.804071	0.99586	15.477	15.5623	0.0162176	chr2	26782186	26782623	438	-	120	128	122	55	65	94	ENSMUST00000140392.2, ENSMUST00000047632.14	Surf6
ENSMUSG00000036208.14	E001	5.67111	0.0221298	0.0609343	0.805025	0.99586	3.96988	3.77228	-0.147522	chr16	44544664	44544719	56	+	7	8	6	7	3	4	ENSMUST00000048788.14	Nepro
ENSMUSG00000036281.14	E014	26.4261	0.0291528	0.0591154	0.8079	0.99586	8.41237	8.21205	-0.069985	chr2	26258156	26258420	265	-	18	38	25	18	31	28	ENSMUST00000114115.9, ENSMUST00000035427.11, ENSMUST00000149850.8	Snapc4
ENSMUSG00000036281.14	E038	10.3659	0.0160727	0.0570381	0.81124	0.99586	5.34819	5.13031	-0.120318	chr2	26264141	26264197	57	-	12	9	11	9	7	15	ENSMUST00000150121.2, ENSMUST00000114115.9, ENSMUST00000149850.8, ENSMUST00000035427.11, ENSMUST00000144871.2	Snapc4
ENSMUSG00000036291.7	E013	19.4524	0.00980164	0.0611913	0.804623	0.99586	7.23372	7.09002	-0.0581713	chr14	49318293	49318378	86	+	24	23	13	13	23	22	ENSMUST00000227608.2, ENSMUST00000037473.6, ENSMUST00000227431.2, ENSMUST00000227991.2, ENSMUST00000227410.2	Ap5m1
ENSMUSG00000036292.15	E008	181.365	0.00201188	0.0588337	0.808349	0.99586	21.186	21.418	0.0327394	chr16	43810131	43810234	104	-	277	238	254	109	134	138	ENSMUST00000214098.2, ENSMUST00000179565.8, ENSMUST00000036174.10, ENSMUST00000114677.2	Gramd1c
ENSMUSG00000036323.15	E031	10.0858	0.0753245	0.0615581	0.80405	0.99586	5.28737	5.022	-0.148941	chr5	77145252	77145269	18	+	7	17	11	12	5	9	ENSMUST00000144741.2, ENSMUST00000132860.2	Srp72
ENSMUSG00000036353.14	E005	20.326	0.0221218	0.0577612	0.81007	0.99586	7.26008	7.32531	0.0259358	chr3	59125326	59125677	352	-	29	19	35	17	17	11	ENSMUST00000050360.14, ENSMUST00000196583.5, ENSMUST00000199675.2, ENSMUST00000199609.2, ENSMUST00000170388.6	P2ry12
ENSMUSG00000036368.9	E012	2.02393	0.631259	0.0610686	0.804815	0.99586	1.78138	2.71036	1.21154	chr17	79935809	79936110	302	+	1	0	9	1	0	2	ENSMUST00000223555.2	Rmdn2
ENSMUSG00000036545.10	E026	2.2859	0.0685381	0.0617261	0.803788	0.99586	2.50551	2.34877	-0.1865	chr11	50687356	50689173	1818	+	1	4	4	1	2	2	ENSMUST00000142118.3	Adamts2
ENSMUSG00000036570.15	E008	1485.75	0.000672108	0.0574682	0.810543	0.99586	54.7068	54.7764	0.00463177	chr7	30751206	30751240	35	-	1773	1580	1190	1296	1735	1416	ENSMUST00000206474.2, ENSMUST00000206328.2, ENSMUST00000039909.13, ENSMUST00000205807.2, ENSMUST00000206030.2, ENSMUST00000206860.2, ENSMUST00000205917.2, ENSMUST00000108110.5, ENSMUST00000206305.2, ENSMUST00000206012.2, ENSMUST00000206317.2, ENSMUST00000071697.11	Fxyd1
ENSMUSG00000036570.15	E024	1640.57	0.000331293	0.0589032	0.808238	0.99586	57.047	56.7433	-0.0197665	chr7	30753731	30753795	65	-	1919	1665	1386	1383	1869	1698	ENSMUST00000206474.2, ENSMUST00000205392.2, ENSMUST00000206328.2, ENSMUST00000039909.13, ENSMUST00000205807.2, ENSMUST00000205439.2, ENSMUST00000205778.2, ENSMUST00000206860.2, ENSMUST00000206522.2, ENSMUST00000206305.2, ENSMUST00000206012.2, ENSMUST00000108110.5, ENSMUST00000071697.11	Fxyd1
ENSMUSG00000036572.17	E005	84.0909	0.0495343	0.059074	0.807965	0.99586	14.6463	14.8859	0.0477564	chrX	36361103	36362718	1616	-	52	69	135	76	68	104	ENSMUST00000133481.2	Upf3b
ENSMUSG00000036622.16	E022	19.9327	0.00690676	0.0571144	0.811116	0.99586	7.15484	7.32735	0.069078	chr4	140727996	140728021	26	+	30	26	23	13	21	12	ENSMUST00000151517.8, ENSMUST00000156995.8, ENSMUST00000168047.8, ENSMUST00000127833.3, ENSMUST00000037055.14, ENSMUST00000135117.2	Atp13a2
ENSMUSG00000036646.14	E022	609.963	0.00254778	0.0590791	0.807957	0.99586	37.9493	37.6756	-0.0235859	chr2	25240374	25242224	1851	+	912	596	688	513	509	571	ENSMUST00000042390.5	Man1b1
ENSMUSG00000036707.17	E017	221.932	0.00119623	0.0615379	0.804082	0.99586	23.5876	23.7451	0.020201	chr1	85775998	85776141	144	+	319	241	290	191	172	173	ENSMUST00000097666.4, ENSMUST00000113360.8	Cab39
ENSMUSG00000036817.15	E049	31.3893	0.0204604	0.0595873	0.807149	0.99586	8.92749	9.29195	0.116341	chr5	139220442	139220587	146	+	40	40	24	23	30	35	ENSMUST00000058716.14, ENSMUST00000110882.8, ENSMUST00000110884.9, ENSMUST00000078690.13, ENSMUST00000135926.2, ENSMUST00000110883.9	Sun1
ENSMUSG00000036875.16	E032	34.3204	0.0111461	0.0571595	0.811043	0.99586	9.59678	9.39031	-0.0632778	chr10	62809547	62809958	412	+	36	25	45	30	31	41	ENSMUST00000137378.2, ENSMUST00000139212.8, ENSMUST00000131422.8	Dna2
ENSMUSG00000036880.11	E005	1928.85	0.00201441	0.0612201	0.804578	0.99586	60.238	59.9932	-0.015445	chr18	74926454	74926474	21	+	2035	1522	1638	2199	1640	2485	ENSMUST00000237306.2, ENSMUST00000041053.11	Acaa2
ENSMUSG00000036948.18	E007	49.2749	0.00388013	0.0571025	0.811136	0.99586	11.2942	11.4132	0.030611	chr5	138258881	138258969	89	-	69	56	67	37	46	33	ENSMUST00000048421.14, ENSMUST00000159123.8, ENSMUST00000159649.8, ENSMUST00000159534.4	Trappc14
ENSMUSG00000036955.17	E007	63.0449	0.032717	0.0577857	0.810031	0.99586	12.7102	13.0271	0.0721568	chr10	62395378	62395512	135	-	85	88	51	35	71	59	ENSMUST00000208223.2, ENSMUST00000162648.3, ENSMUST00000162525.8, ENSMUST00000065887.14, ENSMUST00000162263.2	Kifbp
ENSMUSG00000036985.13	E001	2196.15	0.000317643	0.0579265	0.809804	0.99586	63.5744	63.7651	0.0116705	chrX	47260846	47262518	1673	-	2528	2270	2193	1980	2224	2146	ENSMUST00000037960.11, ENSMUST00000088935.4	Zdhhc9
ENSMUSG00000036986.17	E003	56.5356	0.00656316	0.0605591	0.805614	0.99586	12.0533	12.2542	0.0483361	chr9	58125370	58125824	455	-	75	64	78	54	43	38	ENSMUST00000135310.8, ENSMUST00000114136.9, ENSMUST00000085673.11, ENSMUST00000126690.8	Pml
ENSMUSG00000037003.17	E041	62.0357	0.0257451	0.0591094	0.807909	0.99586	12.8621	12.673	-0.0433815	chr15	102024172	102024201	30	+	96	90	40	42	69	48	ENSMUST00000229097.2, ENSMUST00000230474.2, ENSMUST00000228958.2, ENSMUST00000229800.2, ENSMUST00000046144.10, ENSMUST00000169627.9	Tns2
ENSMUSG00000037013.18	E019	106.016	0.00955149	0.0615393	0.804079	0.99586	16.7379	16.5035	-0.0417295	chr18	14784181	14784301	121	-	157	110	99	81	102	106	ENSMUST00000092041.11, ENSMUST00000234224.2, ENSMUST00000040924.9, ENSMUST00000234997.2, ENSMUST00000234120.2	Ss18
ENSMUSG00000037020.17	E045	5.1532	0.330557	0.0607348	0.805338	0.99586	3.20782	3.93846	0.592774	chr7	29979581	29979821	241	-	21	1	6	0	3	5	ENSMUST00000145027.8, ENSMUST00000108190.8	Wdr62
ENSMUSG00000037089.12	E006	2.01794	0.167328	0.0581062	0.809515	0.99586	2.17236	2.40837	0.297736	chr17	45874995	45875130	136	+	3	1	5	1	0	3	ENSMUST00000041353.7, ENSMUST00000224559.2	Slc35b2
ENSMUSG00000037108.14	E018	12.2347	0.0378018	0.0600667	0.80639	0.99586	5.59451	5.45819	-0.0713793	chr5	137810264	137810362	99	+	11	24	20	5	8	9	ENSMUST00000141642.2, ENSMUST00000035852.14	Zcwpw1
ENSMUSG00000037119.5	E030	103.619	0.00132531	0.0615086	0.804127	0.99586	16.5029	16.3127	-0.0342927	chr15	58324832	58324901	70	+	127	103	120	87	100	98	ENSMUST00000037270.5	Fam91a1
ENSMUSG00000037152.12	E005	270.125	0.000787655	0.0599725	0.806539	0.99586	25.874	26.0345	0.0189404	chr3	51313036	51313040	5	-	317	299	256	279	233	259	ENSMUST00000038108.12, ENSMUST00000145572.3, ENSMUST00000135602.3	Ndufc1
ENSMUSG00000037210.17	E019	22.6403	0.00575325	0.0603201	0.805991	0.99586	7.8319	7.62994	-0.0758003	chr5	34616342	34616437	96	+	27	25	23	25	21	17	ENSMUST00000201005.2, ENSMUST00000180376.8, ENSMUST00000094867.8	Fam193a
ENSMUSG00000037235.14	E010	171.884	0.00111639	0.0589726	0.808127	0.99586	20.9524	21.1344	0.0259797	chr5	34341658	34341687	30	-	276	172	165	149	136	171	ENSMUST00000042701.13, ENSMUST00000201763.2	Mxd4
ENSMUSG00000037286.16	E037	63.6404	0.00565419	0.0588706	0.80829	0.99586	13.0152	12.8928	-0.0276997	chr9	100769433	100769536	104	+	99	51	80	56	62	48	ENSMUST00000123302.8, ENSMUST00000146934.8, ENSMUST00000129269.8, ENSMUST00000041418.13, ENSMUST00000149771.8	Stag1
ENSMUSG00000037325.11	E008	13.4259	0.0112306	0.0583084	0.80919	0.99586	6.0566	5.97082	-0.0412975	chr3	36632545	36632709	165	-	28	12	11	10	13	11	ENSMUST00000108155.8, ENSMUST00000040148.11, ENSMUST00000108156.9	Bbs7
ENSMUSG00000037325.11	E012	13.4762	0.0212211	0.0570116	0.811283	0.99586	6.14826	5.85464	-0.14167	chr3	36648517	36648709	193	-	23	12	14	8	22	5	ENSMUST00000108155.8, ENSMUST00000040148.11, ENSMUST00000108156.9	Bbs7
ENSMUSG00000037343.9	E032	28.7904	0.00509287	0.0583907	0.809058	0.99586	8.79782	8.63807	-0.053244	chr15	54922195	54922308	114	-	39	40	29	19	22	30	ENSMUST00000226864.2, ENSMUST00000041733.9	Taf2
ENSMUSG00000037348.16	E003	7.38453	0.13907	0.0615473	0.804067	0.99586	4.77781	4.10087	-0.441645	chr4	134224292	134224314	23	+	9	7	8	2	15	4	ENSMUST00000134506.8, ENSMUST00000136171.8, ENSMUST00000125330.8, ENSMUST00000081525.4	Paqr7
ENSMUSG00000037348.16	E013	520.843	0.00351126	0.058629	0.808676	0.99586	35.1394	35.1577	0.00166571	chr4	134234858	134236124	1267	+	670	706	584	412	428	431	ENSMUST00000095074.4, ENSMUST00000081525.4	Paqr7
ENSMUSG00000037353.10	E007	33.3463	0.00481653	0.0606461	0.805478	0.99586	9.24098	9.37525	0.041959	chr15	100367026	100367126	101	+	34	35	27	37	25	42	ENSMUST00000037001.10, ENSMUST00000229012.2, ENSMUST00000229596.2	Letmd1
ENSMUSG00000037369.18	E016	11.8029	0.115608	0.058032	0.809634	0.99586	5.42538	5.82917	0.207742	chrX	18112284	18112303	20	+	27	5	15	4	9	16	ENSMUST00000130978.2, ENSMUST00000052368.9, ENSMUST00000044484.13, ENSMUST00000223885.2, ENSMUST00000224255.2	Kdm6a
ENSMUSG00000037455.17	E020	9.45714	0.0423234	0.0601616	0.806241	0.99586	5.06833	4.90992	-0.0918289	chr10	23700584	23700658	75	+	9	7	13	8	13	7	ENSMUST00000143931.2, ENSMUST00000119597.8, ENSMUST00000179321.8	Slc18b1
ENSMUSG00000037470.15	E056	140.314	0.00546705	0.0609067	0.805069	0.99586	18.8439	19.3026	0.0717328	chr1	36266565	36266695	131	-	235	116	125	141	91	162	ENSMUST00000046875.14, ENSMUST00000174716.8, ENSMUST00000174266.8	Uggt1
ENSMUSG00000037486.19	E017	38.7939	0.0445472	0.0602522	0.806098	0.99586	10.1616	10.0114	-0.0433874	chr12	3534445	3534608	164	+	30	60	52	24	40	31	ENSMUST00000111215.10, ENSMUST00000219208.2, ENSMUST00000092003.12, ENSMUST00000138740.3, ENSMUST00000153102.9, ENSMUST00000144247.9	Asxl2
ENSMUSG00000037487.8	E009	8.31529	0.277873	0.0589444	0.808172	0.99586	4.62901	4.75475	0.0774877	chr15	37972860	37973146	287	-	4	9	15	3	16	3	ENSMUST00000226629.2	Ubr5
ENSMUSG00000037531.9	E001	111.005	0.00908356	0.0581796	0.809397	0.99586	16.8698	16.9679	0.0171628	chr3	32779546	32781723	2178	-	116	141	95	132	82	105	ENSMUST00000043966.8	Mrpl47
ENSMUSG00000037600.17	E010	43.0947	0.0167056	0.0581493	0.809445	0.99586	10.3602	10.6738	0.0869215	chr4	133256080	133256320	241	+	55	60	67	34	36	19	ENSMUST00000121797.2, ENSMUST00000105901.2, ENSMUST00000042919.16	Kdf1
ENSMUSG00000037646.11	E006	19.7556	0.0140902	0.0583441	0.809133	0.99586	7.12796	7.26877	0.0567152	chr15	35371845	35371923	79	+	19	23	20	22	21	14	ENSMUST00000227309.2, ENSMUST00000048646.9, ENSMUST00000226579.2, ENSMUST00000228338.2	Vps13b
ENSMUSG00000037646.11	E054	5.22524	0.139505	0.0595239	0.80725	0.99586	3.89013	3.47209	-0.328439	chr15	35841745	35843680	1936	+	4	7	3	6	1	10	ENSMUST00000227567.2	Vps13b
ENSMUSG00000037697.20	E016	81.863	0.0212613	0.0602326	0.806129	0.99586	14.4744	14.8577	0.0769129	chr14	45842510	45842659	150	-	141	69	78	55	63	105	ENSMUST00000141487.8, ENSMUST00000152110.8, ENSMUST00000051310.13, ENSMUST00000087320.13, ENSMUST00000149286.9, ENSMUST00000111828.4, ENSMUST00000129599.8, ENSMUST00000126428.2	Ddhd1
ENSMUSG00000037730.14	E010	92.1861	0.0124702	0.058493	0.808894	0.99586	15.657	15.3438	-0.059609	chr3	30661186	30661979	794	+	108	108	104	65	86	95	ENSMUST00000195751.2, ENSMUST00000047502.9, ENSMUST00000192715.6, ENSMUST00000195396.6	Mynn
ENSMUSG00000037787.15	E012	168.204	0.0037944	0.0615025	0.804137	0.99586	20.6406	20.5225	-0.0171964	chr12	111700101	111700654	554	+	140	171	178	169	172	175	ENSMUST00000040519.12	Coa8
ENSMUSG00000037816.11	E011	2.79877	0.14952	0.0590398	0.80802	0.99586	2.82858	2.68099	-0.154735	chr13	50577891	50577906	16	+	8	3	0	3	3	1	ENSMUST00000176424.8, ENSMUST00000176479.8, ENSMUST00000176976.2, ENSMUST00000046974.5, ENSMUST00000176913.8	Fbxw17
ENSMUSG00000037826.6	E008	156.122	0.00619586	0.0594992	0.807289	0.99586	19.3738	19.6573	0.043377	chr6	57501722	57502239	518	-	103	100	173	173	238	126	ENSMUST00000042766.6	Ppm1k
ENSMUSG00000037876.18	E016	8.40214	0.0358584	0.0586342	0.808668	0.99586	4.583	4.8261	0.149435	chr10	67051155	67051950	796	+	6	8	15	9	7	6	ENSMUST00000173661.8	Jmjd1c
ENSMUSG00000037876.18	E023	423.942	0.00402178	0.0612924	0.804465	0.99586	32.1731	31.9333	-0.0236073	chr10	67054733	67056414	1682	+	532	400	471	367	420	404	ENSMUST00000174408.8, ENSMUST00000174317.8, ENSMUST00000173689.8, ENSMUST00000051446.16	Jmjd1c
ENSMUSG00000037894.14	E020	92.2569	0.00232376	0.0576865	0.810191	0.99586	15.5956	15.4442	-0.0287678	chr3	137572209	137572268	60	+	125	86	107	87	87	76	ENSMUST00000173790.8, ENSMUST00000138010.3, ENSMUST00000041045.14, ENSMUST00000174561.8	H2az1
ENSMUSG00000037896.18	E006	42.7742	0.0320991	0.0599422	0.806587	0.99586	10.7471	10.453	-0.0808928	chr12	111066354	111066472	119	+	35	54	59	43	33	36	ENSMUST00000084968.14, ENSMUST00000116388.4	Rcor1
ENSMUSG00000037904.15	E008	20.1539	0.0338193	0.0594633	0.807346	0.99586	7.19748	7.41646	0.0869074	chr12	110944406	110944561	156	-	21	18	26	11	14	33	ENSMUST00000043459.13, ENSMUST00000135131.2, ENSMUST00000144882.2, ENSMUST00000148765.2, ENSMUST00000128353.8, ENSMUST00000140788.8	Ankrd9
ENSMUSG00000037936.16	E017	610.972	0.000386539	0.0595471	0.807213	0.99586	37.3663	37.5298	0.0141957	chr5	125374290	125374382	93	-	1025	770	825	352	502	418	ENSMUST00000086075.13, ENSMUST00000111390.8, ENSMUST00000148373.8	Scarb1
ENSMUSG00000037965.16	E039	109.736	0.00122891	0.0584667	0.808936	0.99586	17.0149	16.8714	-0.0250834	chr16	10973941	10974164	224	-	169	97	126	95	64	132	ENSMUST00000140755.9, ENSMUST00000128083.9, ENSMUST00000037633.16, ENSMUST00000145457.2, ENSMUST00000138185.9, ENSMUST00000142844.8	Zc3h7a
ENSMUSG00000037982.18	E005	32.3039	0.140065	0.0578857	0.809869	0.99586	9.17196	8.8649	-0.0989897	chr8	81742062	81744467	2406	+	17	30	30	32	22	58	ENSMUST00000241633.1	Gm9725
ENSMUSG00000037989.16	E034	2.88921	0.216033	0.0614986	0.804143	0.99586	2.7451	2.85955	0.117941	chr13	49229613	49230140	528	-	10	2	0	2	4	1	ENSMUST00000091623.10, ENSMUST00000049265.15, ENSMUST00000162581.8, ENSMUST00000159559.8, ENSMUST00000160087.8, ENSMUST00000110096.8, ENSMUST00000110097.9, ENSMUST00000162403.8, ENSMUST00000035538.13	Wnk2
ENSMUSG00000038022.12	E004	13.3516	0.062564	0.0599359	0.806597	0.99586	5.84415	6.10895	0.128283	chr6	55195207	55195453	247	+	26	7	11	19	6	14	ENSMUST00000053094.8, ENSMUST00000204842.3	Mindy4
ENSMUSG00000038042.12	E012	4.67169	0.124277	0.0573244	0.810776	0.99586	3.7081	3.23462	-0.394613	chr13	48745962	48746028	67	-	8	3	10	2	7	0	ENSMUST00000238995.2, ENSMUST00000222028.2, ENSMUST00000035824.11	Ptpdc1
ENSMUSG00000038056.16	E009	66.6349	0.0142469	0.0596413	0.807064	0.99586	13.0553	13.3377	0.0627293	chr5	25486230	25486398	169	-	73	89	80	50	60	58	ENSMUST00000045291.14, ENSMUST00000172707.2, ENSMUST00000174734.8, ENSMUST00000172556.8	Kmt2c
ENSMUSG00000038080.18	E007	73.5033	0.00358496	0.0603298	0.805975	0.99586	13.7961	13.883	0.0184378	chr13	47205265	47205376	112	+	96	109	71	57	53	70	ENSMUST00000143868.2, ENSMUST00000037025.16	Kdm1b
ENSMUSG00000038095.16	E045	50.7621	0.00713613	0.058734	0.808508	0.99586	11.4847	11.6002	0.0292053	chr5	124542252	124542385	134	-	73	65	54	51	34	39	ENSMUST00000199004.5, ENSMUST00000168651.6, ENSMUST00000200674.2, ENSMUST00000200474.5, ENSMUST00000065263.12, ENSMUST00000196329.5, ENSMUST00000196644.5, ENSMUST00000199808.5	Sbno1
ENSMUSG00000038116.17	E005	4.24925	0.0508478	0.0598006	0.806811	0.99586	3.25926	3.48329	0.192015	chr2	156038676	156038717	42	+	8	6	3	2	2	6	ENSMUST00000037401.10, ENSMUST00000152617.8, ENSMUST00000132129.2, ENSMUST00000135796.2	Phf20
ENSMUSG00000038116.17	E020	14.5485	0.0367667	0.0580611	0.809587	0.99586	6.3528	6.05456	-0.139236	chr2	156118409	156118588	180	+	15	16	20	19	7	12	ENSMUST00000037401.10, ENSMUST00000152617.8	Phf20
ENSMUSG00000038122.10	E004	1.88297	0.138162	0.0607162	0.805368	0.99586	2.3096	2.08386	-0.296913	chr10	55924265	55924958	694	-	0	3	2	0	2	4	ENSMUST00000219385.2	Tbc1d32
ENSMUSG00000038145.18	E025	126.911	0.0100088	0.059219	0.807735	0.99586	18.1914	17.8201	-0.0612901	chr9	121992983	121993017	35	+	150	115	108	141	97	155	ENSMUST00000118886.9, ENSMUST00000217631.2, ENSMUST00000120173.9, ENSMUST00000151872.2, ENSMUST00000134949.8, ENSMUST00000131169.2	Snrk
ENSMUSG00000038146.9	E006	3.39486	0.462448	0.0613711	0.804342	0.99586	3.15851	2.82612	-0.321103	chr17	32352362	32352666	305	-	9	1	0	9	2	0	ENSMUST00000235816.2, ENSMUST00000236544.2, ENSMUST00000087723.5	Notch3
ENSMUSG00000038147.15	E009	33.6488	0.032462	0.0615896	0.804001	0.99586	9.29863	9.37277	0.023099	chr1	171700872	171701006	135	+	53	15	77	23	26	21	ENSMUST00000136479.8, ENSMUST00000155802.9	Cd84
ENSMUSG00000038168.6	E003	1.8972	0.331627	0.0595183	0.807259	0.99586	2.44442	2.09624	-0.443597	chr16	25787479	25787554	76	-	3	0	4	1	0	4	ENSMUST00000039990.6	P3h2
ENSMUSG00000038170.16	E037	124.971	0.00748565	0.0576886	0.810187	0.99586	17.7957	18.1344	0.0560271	chr3	97650802	97650918	117	-	144	170	126	102	104	121	ENSMUST00000168438.9, ENSMUST00000175751.8, ENSMUST00000090750.12, ENSMUST00000045243.15	Pde4dip
ENSMUSG00000038172.15	E007	3.10603	0.0704699	0.0593051	0.807598	0.99586	2.77304	2.96003	0.188433	chr4	83158047	83158304	258	-	3	2	6	4	3	1	ENSMUST00000048274.11	Ttc39b
ENSMUSG00000038187.15	E003	39.4934	0.0119883	0.0613907	0.804311	0.99586	10.2487	10.071	-0.0509779	chr7	112914853	112915946	1094	-	49	56	47	40	29	24	ENSMUST00000135510.2, ENSMUST00000117577.8, ENSMUST00000047091.14, ENSMUST00000119278.8	Btbd10
ENSMUSG00000038224.13	E017	3.01622	0.117002	0.0572954	0.810823	0.99586	2.7458	2.96745	0.224167	chr11	75330405	75330417	13	-	6	4	1	2	1	5	ENSMUST00000128330.8	Serpinf2
ENSMUSG00000038241.17	E037	11.8536	0.0486977	0.0599357	0.806598	0.99586	5.44724	5.69432	0.128368	chr2	155827739	155827802	64	+	10	7	18	12	16	8	ENSMUST00000148191.2, ENSMUST00000149905.8, ENSMUST00000109619.9, ENSMUST00000039994.14, ENSMUST00000094421.11	Cep250
ENSMUSG00000038244.15	E031	56.7715	0.0141285	0.0595553	0.8072	0.99586	12.0492	12.3161	0.0640888	chr7	111948601	111948689	89	+	85	88	46	65	29	41	ENSMUST00000037991.12, ENSMUST00000216652.2, ENSMUST00000144509.2, ENSMUST00000215412.2, ENSMUST00000050149.12	Mical2
ENSMUSG00000038252.14	E040	4.36789	0.163203	0.0605618	0.80561	0.99586	3.5359	3.28093	-0.216179	chr6	125156658	125156792	135	-	6	8	2	2	5	4	ENSMUST00000043848.11	Ncapd2
ENSMUSG00000038291.17	E026	42.3972	0.0199508	0.0570035	0.811296	0.99586	10.6885	10.4902	-0.0546002	chr8	46556552	46556738	187	-	62	32	58	44	36	31	ENSMUST00000176410.8, ENSMUST00000041582.15, ENSMUST00000110378.9, ENSMUST00000150645.3, ENSMUST00000170416.8	Snx25
ENSMUSG00000038332.14	E008	1.91711	0.924613	0.0608549	0.80515	0.99586	2.29543	2.14903	-0.190249	chr10	41778509	41778524	16	+	0	4	1	0	6	0	ENSMUST00000214835.2	Sesn1
ENSMUSG00000038368.17	E061	28.1137	0.00578469	0.0603527	0.805939	0.99586	8.51012	8.70703	0.0664556	chr4	88328854	88329241	388	+	34	29	41	25	23	22	ENSMUST00000107147.2, ENSMUST00000159342.8, ENSMUST00000107148.8, ENSMUST00000097992.10	Focad
ENSMUSG00000038371.16	E037	59.0756	0.0437955	0.060028	0.806452	0.99586	12.8115	12.1163	-0.163281	chr7	109977171	109977341	171	-	87	56	58	68	69	25	ENSMUST00000033058.14, ENSMUST00000165449.8, ENSMUST00000171378.8, ENSMUST00000164759.8, ENSMUST00000166020.8	Sbf2
ENSMUSG00000038371.16	E061	53.8005	0.0212317	0.0589426	0.808175	0.99586	11.7244	12.1311	0.0996992	chr7	110088428	110088565	138	-	103	48	52	40	56	40	ENSMUST00000033058.14, ENSMUST00000167652.2, ENSMUST00000165449.8, ENSMUST00000171378.8, ENSMUST00000164759.8, ENSMUST00000171218.8, ENSMUST00000167880.8	Sbf2
ENSMUSG00000038372.15	E012	6.09825	0.0797843	0.0609962	0.804928	0.99586	4.24454	3.84478	-0.28585	chr13	32411198	32411224	27	-	10	2	10	10	3	3	ENSMUST00000178313.2, ENSMUST00000179717.2, ENSMUST00000178294.8, ENSMUST00000041859.9	Gmds
ENSMUSG00000038374.11	E015	243.155	0.0144709	0.0597474	0.806896	0.99586	24.4815	24.9897	0.062612	chr3	96539005	96539216	212	+	346	254	196	234	197	264	ENSMUST00000199022.2, ENSMUST00000048915.11, ENSMUST00000196456.5, ENSMUST00000200647.2, ENSMUST00000198027.5	Rbm8a
ENSMUSG00000038393.15	E010	232.477	0.00139986	0.0617653	0.803727	0.99586	24.3721	24.3617	-0.00129699	chr3	96467039	96467161	123	+	457	185	209	201	212	198	ENSMUST00000049093.8, ENSMUST00000074519.13, ENSMUST00000151832.2, ENSMUST00000144639.2, ENSMUST00000196871.2	Txnip
ENSMUSG00000038416.16	E022	2.59849	0.317452	0.0597858	0.806835	0.99586	2.76483	2.50112	-0.289422	chr8	13829002	13829227	226	+	5	3	0	4	0	4	ENSMUST00000137360.2	Cdc16
ENSMUSG00000038437.12	E012	36.3108	0.00423426	0.0580466	0.809611	0.99586	9.87812	9.64761	-0.0687313	chr11	97561079	97561177	99	+	36	36	50	28	46	25	ENSMUST00000134158.2, ENSMUST00000155835.8, ENSMUST00000107586.3, ENSMUST00000044730.12	Mllt6
ENSMUSG00000038521.18	E001	3.25667	0.0377375	0.0589712	0.808129	0.99586	2.86942	3.02684	0.154231	chr6	124507304	124507306	3	-	4	2	5	3	3	3	ENSMUST00000160505.8	C1s1
ENSMUSG00000038534.20	E035	3.87396	0.179083	0.0586728	0.808606	0.99586	3.29057	3.13717	-0.137881	chr11	96958491	96958613	123	+	6	5	3	6	1	3	ENSMUST00000090020.13, ENSMUST00000168565.2, ENSMUST00000143360.2	Osbpl7
ENSMUSG00000038545.14	E017	13.0483	0.0226804	0.0613797	0.804328	0.99586	5.76169	5.96419	0.0999852	chr17	46965360	46965516	157	+	28	13	15	11	8	9	ENSMUST00000043464.14, ENSMUST00000151002.8, ENSMUST00000133393.8, ENSMUST00000132790.2, ENSMUST00000145567.8	Cul7
ENSMUSG00000038593.19	E012	6.5144	0.0902977	0.057975	0.809726	0.99586	4.28234	3.9962	-0.199858	chr5	122386912	122387046	135	-	3	7	11	3	11	4	ENSMUST00000111738.8, ENSMUST00000137118.2, ENSMUST00000176677.8, ENSMUST00000141281.4	Tctn1
ENSMUSG00000038608.16	E014	14.0163	0.0616673	0.0598703	0.806701	0.99586	6.24797	5.8136	-0.208611	chr1	80483338	80483438	101	-	31	18	14	4	12	12	ENSMUST00000190595.7, ENSMUST00000187774.7, ENSMUST00000186835.2, ENSMUST00000190983.7, ENSMUST00000189486.7, ENSMUST00000077946.12	Dock10
ENSMUSG00000038637.16	E004	5.51437	0.0329182	0.0596224	0.807094	0.99586	3.89163	3.70268	-0.143806	chr7	140774531	140774990	460	+	4	5	7	3	6	8	ENSMUST00000144199.2	Lrrc56
ENSMUSG00000038648.6	E010	67.5554	0.0109233	0.0589758	0.808122	0.99586	13.3366	13.2221	-0.0252898	chr6	37335398	37335582	185	-	111	75	81	79	31	48	ENSMUST00000041093.6	Creb3l2
ENSMUSG00000038664.17	E076	68.1631	0.0247073	0.0586152	0.808698	0.99586	13.378	13.3706	-0.00162728	chr9	66392181	66392319	139	+	147	39	90	49	50	62	ENSMUST00000042824.13	Herc1
ENSMUSG00000038671.16	E009	87.1998	0.00669868	0.0608512	0.805156	0.99586	15.068	15.1281	0.0117122	chr2	181001432	181001501	70	-	131	88	103	77	73	71	ENSMUST00000152334.2, ENSMUST00000130346.8, ENSMUST00000170190.8, ENSMUST00000152580.8, ENSMUST00000185118.8, ENSMUST00000048269.12, ENSMUST00000108808.8, ENSMUST00000127988.8	Arfrp1
ENSMUSG00000038683.17	E019	282.517	0.00202577	0.061368	0.804347	0.99586	26.6543	26.5305	-0.0143035	chr13	41166041	41166483	443	+	397	271	321	277	221	258	ENSMUST00000174551.8, ENSMUST00000046951.10, ENSMUST00000174472.3	Pak1ip1
ENSMUSG00000038696.15	E023	102.417	0.00668918	0.0617766	0.80371	0.99586	16.1493	16.411	0.0475318	chr2	34423800	34423909	110	+	141	106	150	94	69	80	ENSMUST00000138933.8, ENSMUST00000113126.3, ENSMUST00000124443.8, ENSMUST00000113123.8, ENSMUST00000147337.8, ENSMUST00000113124.8	Mapkap1
ENSMUSG00000038704.13	E012	943.261	0.000355312	0.0592521	0.807682	0.99586	45.2228	45.3997	0.0133334	chr7	44116088	44116237	150	+	973	1003	789	862	1144	890	ENSMUST00000133801.8, ENSMUST00000035929.11, ENSMUST00000135624.2, ENSMUST00000146128.8, ENSMUST00000152902.8	Aspdh
ENSMUSG00000038762.16	E003	254.958	0.00407641	0.0585475	0.808807	0.99586	25.2153	25.4551	0.0289113	chr17	36268193	36268481	289	-	401	263	286	198	207	238	ENSMUST00000043757.15, ENSMUST00000173125.2, ENSMUST00000173111.2	Abcf1
ENSMUSG00000038766.17	E012	3.52567	0.390675	0.0600599	0.806401	0.99586	3.06583	3.02566	-0.0380905	chr3	95110324	95111041	718	-	0	3	9	4	4	1	ENSMUST00000107204.8	Gabpb2
ENSMUSG00000038774.10	E058	86.9522	0.0122151	0.060774	0.805277	0.99586	15.1066	15.0627	-0.00857086	chr10	50721627	50721836	210	+	170	64	108	71	70	69	ENSMUST00000035606.10	Ascc3
ENSMUSG00000038776.14	E003	1043.66	0.00157842	0.0596497	0.807051	0.99586	47.924	47.3034	-0.045204	chr1	180819498	180819606	109	-	1524	919	1170	1565	423	836	ENSMUST00000154133.8, ENSMUST00000111068.8, ENSMUST00000036928.12	Ephx1
ENSMUSG00000038831.17	E005	16.8051	0.128456	0.0593508	0.807525	0.99586	6.38259	6.01808	-0.17028	chr2	33033056	33033161	106	-	9	2	18	11	40	16	ENSMUST00000113165.8, ENSMUST00000091039.5, ENSMUST00000131298.7, ENSMUST00000042615.13	Ralgps1
ENSMUSG00000038831.17	E016	13.1804	0.0377807	0.0580129	0.809665	0.99586	5.62728	5.36697	-0.137043	chr2	33062430	33062523	94	-	7	6	10	21	19	12	ENSMUST00000113165.8, ENSMUST00000091039.5, ENSMUST00000131298.7, ENSMUST00000042615.13	Ralgps1
ENSMUSG00000038838.16	E034	20.3681	0.00631766	0.0584664	0.808936	0.99586	7.2094	7.47058	0.103195	chr17	35972794	35972861	68	-	27	17	19	19	20	22	ENSMUST00000043674.15, ENSMUST00000164404.8, ENSMUST00000168922.8, ENSMUST00000169093.2, ENSMUST00000165787.8	Vars2
ENSMUSG00000038886.11	E037	59.6806	0.00624432	0.0582971	0.809208	0.99586	12.6829	12.4618	-0.0514801	chr7	80017962	80018133	172	-	101	48	52	47	55	67	ENSMUST00000098346.5, ENSMUST00000205535.2, ENSMUST00000206301.2	Man2a2
ENSMUSG00000038930.12	E011	16.2622	0.0146197	0.0615593	0.804048	0.99586	6.48867	6.67598	0.0824416	chr7	79966612	79966798	187	-	23	15	16	15	12	19	ENSMUST00000047362.11, ENSMUST00000144685.7, ENSMUST00000121882.8, ENSMUST00000148001.8, ENSMUST00000130888.3, ENSMUST00000123109.8	Rccd1
ENSMUSG00000038965.18	E010	150.796	0.00616201	0.0586437	0.808653	0.99586	19.5307	19.958	0.0646887	chr16	16977854	16977885	32	-	272	149	135	119	145	125	ENSMUST00000232514.2, ENSMUST00000232035.2, ENSMUST00000232139.2, ENSMUST00000090192.12, ENSMUST00000231643.2, ENSMUST00000232668.2	Ube2l3
ENSMUSG00000038970.8	E005	25.2193	0.0411406	0.0570417	0.811234	0.99586	8.30034	8.01743	-0.10068	chr5	144084414	144084532	119	+	26	28	40	13	21	28	ENSMUST00000041804.8	Lmtk2
ENSMUSG00000038975.15	E019	14.9333	0.0464242	0.0609629	0.80498	0.99586	6.38258	6.18925	-0.0890759	chr3	153616271	153616327	57	-	22	14	11	19	16	9	ENSMUST00000197438.5	Rabggtb
ENSMUSG00000039041.16	E006	181.678	0.000987805	0.0611693	0.804657	0.99586	21.5681	21.6419	0.0102684	chr2	179813827	179813946	120	+	310	201	157	165	145	157	ENSMUST00000128029.8, ENSMUST00000061437.5, ENSMUST00000147341.8, ENSMUST00000152540.8, ENSMUST00000155357.2, ENSMUST00000145230.8	Adrm1
ENSMUSG00000039062.16	E024	396.628	0.00420784	0.0574053	0.810645	0.99586	31.1594	30.8816	-0.0280978	chr7	79491804	79492100	297	-	569	527	452	243	374	316	ENSMUST00000049004.8, ENSMUST00000206235.2, ENSMUST00000107392.8	Anpep
ENSMUSG00000039108.15	E004	33.7391	0.00759728	0.0579411	0.80978	0.99586	9.34767	9.49141	0.0443941	chr2	179669693	179669701	9	+	45	48	33	29	31	23	ENSMUST00000055485.12, ENSMUST00000058764.6	Lsm14b
ENSMUSG00000039199.7	E006	9.0117	0.0204468	0.0581778	0.8094	0.99586	4.79703	4.93523	0.0821298	chr8	106199838	106199872	35	-	10	10	15	5	10	6	ENSMUST00000212303.2, ENSMUST00000044286.6, ENSMUST00000212109.2	Zdhhc1
ENSMUSG00000039205.17	E044	22.3437	0.0111559	0.058411	0.809025	0.99586	7.5561	7.78406	0.0862268	chr2	32264479	32264568	90	+	22	31	23	20	19	21	ENSMUST00000137220.2, ENSMUST00000192758.6, ENSMUST00000145957.2, ENSMUST00000134141.2	Ciz1
ENSMUSG00000039206.14	E006	7.2312	0.0181661	0.057139	0.811076	0.99586	4.28553	4.46372	0.117755	chr5	143458874	143460367	1494	+	6	7	11	4	6	10	ENSMUST00000174273.3, ENSMUST00000199577.2	Daglb
ENSMUSG00000039210.17	E014	26.1512	0.112479	0.0594565	0.807357	0.99586	8.42638	8.22536	-0.0701147	chr1	186965944	186966023	80	+	53	16	17	15	34	28	ENSMUST00000110943.9, ENSMUST00000065573.14, ENSMUST00000159748.8, ENSMUST00000160481.8, ENSMUST00000160471.8, ENSMUST00000160570.2, ENSMUST00000097443.10, ENSMUST00000044812.12, ENSMUST00000161260.8	Gpatch2
ENSMUSG00000039220.17	E013	78.9072	0.0182245	0.0600636	0.806395	0.99586	14.2719	14.3183	0.00953888	chr17	36234200	36234317	118	+	60	125	60	62	102	63	ENSMUST00000087210.7, ENSMUST00000087211.9, ENSMUST00000151664.8	Ppp1r10
ENSMUSG00000039234.12	E009	274.789	0.00161669	0.0598182	0.806784	0.99586	26.0942	26.1848	0.0106243	chr3	123084065	123084213	149	+	499	288	347	243	119	253	ENSMUST00000047923.12, ENSMUST00000197291.5	Sec24d
ENSMUSG00000039234.12	E030	217.807	0.00110613	0.0617728	0.803716	0.99586	23.3631	23.5666	0.0262973	chr3	123149372	123149490	119	+	437	217	254	171	96	220	ENSMUST00000047923.12, ENSMUST00000197291.5, ENSMUST00000200309.2	Sec24d
ENSMUSG00000039254.17	E037	8.76739	0.0660723	0.0617375	0.80377	0.99586	4.9511	4.67055	-0.168674	chr2	32142036	32142704	669	+	9	4	14	7	14	5	ENSMUST00000151598.2	Pomt1
ENSMUSG00000039263.17	E017	302.481	0.0032493	0.0582815	0.809233	0.99586	27.5722	27.3399	-0.0261063	chr2	173962741	173962917	177	+	444	333	264	255	284	286	ENSMUST00000153957.8, ENSMUST00000044415.16	Npepl1
ENSMUSG00000039367.12	E010	22.3442	0.0622224	0.0610531	0.804839	0.99586	8.10654	7.3299	-0.292188	chr14	20725799	20725927	129	+	31	24	20	12	10	41	ENSMUST00000224492.2, ENSMUST00000224963.2, ENSMUST00000224754.2	Sec24c
ENSMUSG00000039450.12	E010	334.521	0.000962681	0.0581111	0.809507	0.99586	28.6877	28.5662	-0.0131662	chr11	120617095	120617137	43	-	354	424	272	240	451	280	ENSMUST00000122883.2, ENSMUST00000106148.10, ENSMUST00000125242.8, ENSMUST00000026144.5	Dcxr
ENSMUSG00000039456.11	E020	31.6743	0.0251972	0.058407	0.809032	0.99586	8.9538	9.25359	0.0957552	chr16	93649977	93650105	129	+	36	35	53	33	18	22	ENSMUST00000044068.10, ENSMUST00000201097.3, ENSMUST00000201754.4, ENSMUST00000232425.2, ENSMUST00000202261.5	Morc3
ENSMUSG00000039473.9	E013	102.768	0.00331416	0.0579589	0.809752	0.99586	16.206	16.43	0.0405718	chr16	4882270	4882650	381	+	139	104	150	82	84	82	ENSMUST00000052449.6, ENSMUST00000230703.2, ENSMUST00000229126.2, ENSMUST00000229570.2	Ubn1
ENSMUSG00000039474.14	E004	55.7128	0.0234263	0.060843	0.805168	0.99586	11.8929	12.2567	0.0881064	chr5	37125845	37126022	178	-	90	61	72	27	46	56	ENSMUST00000167937.2, ENSMUST00000043964.13	Wfs1
ENSMUSG00000039477.17	E011	32.2627	0.0260609	0.0610543	0.804837	0.99586	8.99181	9.40255	0.129892	chr5	142722630	142722705	76	-	39	59	26	22	23	31	ENSMUST00000196888.2, ENSMUST00000152247.8	Tnrc18
ENSMUSG00000039477.17	E021	73.5163	0.00857049	0.0616634	0.803886	0.99586	13.8895	13.7601	-0.0274812	chr5	142748745	142748916	172	-	72	106	90	58	65	60	ENSMUST00000151477.8, ENSMUST00000152247.8	Tnrc18
ENSMUSG00000039515.12	E034	161.018	0.0112679	0.0585368	0.808824	0.99586	20.2077	20.4398	0.0342001	chr2	30337630	30337816	187	+	210	190	154	180	127	127	ENSMUST00000042055.10, ENSMUST00000113601.10, ENSMUST00000125743.8	Ptpa
ENSMUSG00000039607.18	E002	4.67261	0.0303819	0.0579392	0.809783	0.99586	3.46714	3.62374	0.12761	chr9	116406367	116406649	283	-	8	2	6	3	8	2	ENSMUST00000068962.14, ENSMUST00000111773.10	Rbms3
ENSMUSG00000039623.14	E010	20.7173	0.0822321	0.0613625	0.804355	0.99586	7.46872	7.40036	-0.0266648	chr5	142452245	142452309	65	+	37	8	30	18	18	19	ENSMUST00000196055.2, ENSMUST00000198967.2, ENSMUST00000038699.13, ENSMUST00000196405.5, ENSMUST00000198135.5, ENSMUST00000197173.5	Ap5z1
ENSMUSG00000039637.16	E026	45.5248	0.0168889	0.0593805	0.807478	0.99586	11.0266	10.8422	-0.0492053	chr16	4452163	4452294	132	-	56	46	46	53	48	28	ENSMUST00000135823.8, ENSMUST00000139072.8, ENSMUST00000038552.13, ENSMUST00000143723.8, ENSMUST00000127125.2	Coro7
ENSMUSG00000039637.16	E030	4.5094	0.184564	0.059791	0.806827	0.99586	3.50841	3.38372	-0.104535	chr16	4452546	4452625	80	-	3	8	3	4	2	7	ENSMUST00000143723.8, ENSMUST00000130125.2, ENSMUST00000139072.8	Coro7
ENSMUSG00000039652.17	E004	77.5141	0.0156124	0.0596974	0.806975	0.99586	14.0704	14.4758	0.0834987	chr19	37000370	37001334	965	-	134	77	66	80	57	69	ENSMUST00000079754.11, ENSMUST00000136286.8, ENSMUST00000126188.8, ENSMUST00000124158.8, ENSMUST00000154376.8	Cpeb3
ENSMUSG00000039656.18	E015	6.12535	0.0227449	0.0580172	0.809658	0.99586	3.94338	4.11251	0.121356	chr17	34255297	34255298	2	+	7	8	8	4	3	8	ENSMUST00000174645.2	Rxrb
ENSMUSG00000039660.17	E013	39.5671	0.00563331	0.0600501	0.806417	0.99586	10.3018	10.0012	-0.0862738	chr2	30066375	30066412	38	-	50	52	55	27	37	26	ENSMUST00000136630.8, ENSMUST00000137656.2, ENSMUST00000146466.8, ENSMUST00000144093.8, ENSMUST00000100220.5, ENSMUST00000127309.8, ENSMUST00000125141.2, ENSMUST00000142669.8	Spout1
ENSMUSG00000039693.12	E009	5.82313	0.0372926	0.0595532	0.807203	0.99586	3.82407	4.05043	0.166172	chr4	48560844	48561577	734	+	8	7	6	4	7	4	ENSMUST00000107704.2, ENSMUST00000064807.9, ENSMUST00000061135.8, ENSMUST00000132360.2	Msantd3
ENSMUSG00000039704.9	E024	1412.87	0.000482949	0.0601954	0.806187	0.99586	53.5382	53.6791	0.00950418	chr15	9197932	9202569	4638	+	1789	1093	1309	1692	1197	1468	ENSMUST00000227556.3	Lmbrd2
ENSMUSG00000039738.17	E027	8.94664	0.0167624	0.0614418	0.804231	0.99586	4.96527	4.85464	-0.0651617	chr16	3816982	3817209	228	-	17	8	7	8	8	8	ENSMUST00000040790.14, ENSMUST00000165830.2	Slx4
ENSMUSG00000039741.17	E018	12.6915	0.0348728	0.0617018	0.803826	0.99586	5.68716	5.8907	0.101775	chr11	120170896	120171024	129	+	13	15	14	10	18	7	ENSMUST00000122148.8, ENSMUST00000118987.2	Bahcc1
ENSMUSG00000039783.16	E007	41.399	0.0117855	0.0594175	0.807419	0.99586	10.2605	10.5326	0.0762777	chr1	175461032	175461185	154	+	30	49	53	37	41	39	ENSMUST00000150646.2	Kmo
ENSMUSG00000039801.8	E016	6.72853	0.0476784	0.0572422	0.810909	0.99586	4.30632	4.1344	-0.117752	chr15	8216550	8217062	513	+	9	6	11	8	3	5	ENSMUST00000110617.2	Cplane1
ENSMUSG00000039834.18	E002	53.7341	0.00440068	0.0589205	0.80821	0.99586	11.9288	11.8362	-0.0227891	chr2	164734300	164734381	82	-	98	58	61	34	44	46	ENSMUST00000183830.8, ENSMUST00000041361.14	Zfp335
ENSMUSG00000039840.9	E009	21.4814	0.0160066	0.058315	0.809179	0.99586	7.40435	7.6475	0.09372	chr18	78002245	78002359	115	+	18	20	36	16	20	21	ENSMUST00000044622.7, ENSMUST00000237997.2	Epg5
ENSMUSG00000039849.7	E019	36.3516	0.0564488	0.0592161	0.807739	0.99586	9.86866	9.68262	-0.0554	chr2	164731306	164731392	87	+	54	39	48	32	44	10	ENSMUST00000041643.5	Pcif1
ENSMUSG00000039850.17	E008	5.10084	0.185823	0.0574153	0.810629	0.99586	3.86138	3.50604	-0.278896	chr11	119382502	119382610	109	+	3	4	10	0	6	8	ENSMUST00000106245.9, ENSMUST00000154370.8, ENSMUST00000143670.2	Endov
ENSMUSG00000039852.18	E010	14.5594	0.0222158	0.0587299	0.808515	0.99586	6.07811	6.28541	0.0971098	chr4	150554839	150554848	10	+	13	24	16	11	14	11	ENSMUST00000105682.9	Rere
ENSMUSG00000039901.11	E022	16.0016	0.0751299	0.0583659	0.809098	0.99586	6.4168	6.58874	0.0765946	chr19	45953603	45953689	87	-	14	23	17	21	6	16	ENSMUST00000235131.2, ENSMUST00000045396.9	Armh3
ENSMUSG00000039908.15	E004	15.8368	0.0799556	0.0617655	0.803727	0.99586	6.31377	6.70267	0.173148	chr11	119247634	119247859	226	+	31	18	7	10	19	14	ENSMUST00000147366.2, ENSMUST00000050880.8, ENSMUST00000123634.8	Slc26a11
ENSMUSG00000039943.17	E024	3.6092	0.298393	0.0577354	0.810112	0.99586	3.09502	3.11569	0.0192207	chr2	135781867	135781924	58	+	13	3	0	2	5	1	ENSMUST00000134310.8, ENSMUST00000110109.8, ENSMUST00000184371.8, ENSMUST00000035646.11	Plcb4
ENSMUSG00000039968.10	E008	56.1355	0.00514483	0.0615769	0.804021	0.99586	12.0427	12.1288	0.0208242	chr5	21124523	21125108	586	-	61	45	61	48	55	69	ENSMUST00000036489.10, ENSMUST00000196780.5	Rsbn1l
ENSMUSG00000039976.5	E003	27.4454	0.00588557	0.057282	0.810845	0.99586	8.60708	8.54617	-0.0206329	chr11	119039757	119039903	147	-	51	24	20	26	24	26	ENSMUST00000207655.2, ENSMUST00000036113.4	Tbc1d16
ENSMUSG00000039981.7	E001	2.08748	0.0834587	0.0598458	0.80674	0.99586	2.34599	2.21326	-0.16813	chr10	7708234	7708326	93	+	0	3	2	3	1	3	ENSMUST00000039484.6	Zc3h12d
ENSMUSG00000040043.18	E012	50.5192	0.00529761	0.057658	0.810237	0.99586	11.4503	11.6578	0.0524772	chr10	127973374	127973436	63	-	75	45	55	40	62	35	ENSMUST00000099139.9, ENSMUST00000238843.2, ENSMUST00000092033.4	Rbms2
ENSMUSG00000040102.11	E008	32.078	0.00380281	0.0612941	0.804462	0.99586	9.0864	9.25356	0.0530094	chr6	147011867	147012093	227	+	33	39	29	28	31	34	ENSMUST00000203441.2, ENSMUST00000036003.8	Klhl42
ENSMUSG00000040146.10	E012	129.254	0.00984774	0.0611645	0.804665	0.99586	18.2975	18.1848	-0.018371	chr9	21886904	21887003	100	-	124	197	109	115	104	135	ENSMUST00000215851.2, ENSMUST00000214089.2, ENSMUST00000214713.2, ENSMUST00000214026.2, ENSMUST00000045726.8, ENSMUST00000213130.2	Rgl3
ENSMUSG00000040146.10	E019	98.1227	0.0119293	0.0603971	0.805869	0.99586	15.9209	16.0221	0.0187195	chr9	21888486	21888572	87	-	115	136	83	56	119	91	ENSMUST00000215851.2, ENSMUST00000214089.2, ENSMUST00000214713.2, ENSMUST00000214026.2, ENSMUST00000045726.8, ENSMUST00000213130.2	Rgl3
ENSMUSG00000040220.11	E009	13.8971	0.0100185	0.0601176	0.80631	0.99586	6.16727	5.93001	-0.113578	chr8	124254651	124254818	168	+	16	13	13	15	12	15	ENSMUST00000212923.2, ENSMUST00000093043.7, ENSMUST00000212809.2	Gas8
ENSMUSG00000040225.16	E030	132.647	0.00534172	0.0578965	0.809852	0.99586	18.3368	18.6331	0.0477181	chr1	162531938	162532335	398	-	146	147	179	120	108	115	ENSMUST00000182593.8, ENSMUST00000183223.8, ENSMUST00000182149.8, ENSMUST00000182393.8, ENSMUST00000182660.8, ENSMUST00000028016.16	Prrc2c
ENSMUSG00000040249.16	E052	722.855	0.0025609	0.0612521	0.804528	0.99586	40.4124	40.746	0.0272359	chr10	127393063	127393185	123	-	735	788	728	579	833	704	ENSMUST00000049149.15	Lrp1
ENSMUSG00000040249.16	E093	418.053	0.00243548	0.0580293	0.809638	0.99586	31.6622	31.8339	0.0170302	chr10	127423938	127424063	126	-	430	435	434	339	518	369	ENSMUST00000049149.15, ENSMUST00000125480.2	Lrp1
ENSMUSG00000040250.15	E036	27.0419	0.0127686	0.0600174	0.806468	0.99586	8.34829	8.5613	0.0731788	chr6	146476200	146476274	75	-	36	30	19	23	19	38	ENSMUST00000205078.2, ENSMUST00000032427.15, ENSMUST00000131662.2	Ints13
ENSMUSG00000040254.12	E005	2.98007	0.310978	0.0603889	0.805882	0.99586	2.99637	2.57897	-0.433156	chr5	12534922	12534984	63	+	5	0	3	2	8	0	ENSMUST00000196093.2, ENSMUST00000197927.2, ENSMUST00000196618.5, ENSMUST00000030868.11	Sema3d
ENSMUSG00000040254.12	E018	2.76709	0.206316	0.0584352	0.808986	0.99586	2.67988	2.75299	0.0777243	chr5	12620941	12621098	158	+	5	2	2	7	0	1	ENSMUST00000197927.2, ENSMUST00000030868.11	Sema3d
ENSMUSG00000040283.15	E008	6.78302	0.0868499	0.0593503	0.807526	0.99586	4.18822	4.24947	0.0419631	chr11	49064280	49064300	21	-	4	9	11	7	8	2	ENSMUST00000046522.13	Btnl9
ENSMUSG00000040289.9	E002	2.55901	0.158085	0.060902	0.805076	0.99586	2.77354	2.48373	-0.318646	chr3	8729759	8729855	97	-	6	3	0	4	3	0	ENSMUST00000192550.6, ENSMUST00000042412.5	Hey1
ENSMUSG00000040322.11	E003	2.6511	0.0757781	0.0602673	0.806074	0.99586	2.55107	2.77156	0.23935	chr3	109043528	109043654	127	+	6	1	4	4	2	0	ENSMUST00000140786.3, ENSMUST00000029477.11	Slc25a24
ENSMUSG00000040327.17	E033	10.1704	0.0573899	0.0574763	0.81053	0.99586	5.30645	5.12688	-0.0995832	chr17	46831498	46831568	71	-	19	10	5	8	14	7	ENSMUST00000066026.8, ENSMUST00000182668.2, ENSMUST00000182485.8, ENSMUST00000182799.2, ENSMUST00000183078.8, ENSMUST00000182530.8, ENSMUST00000182315.8	Cul9
ENSMUSG00000040407.19	E081	51.2432	0.00736512	0.059136	0.807867	0.99586	11.7031	11.5571	-0.0366815	chr5	4120443	4120531	89	+	75	47	59	49	50	37	ENSMUST00000044492.10	Akap9
ENSMUSG00000040412.18	E014	4.45053	0.0913371	0.0578357	0.80995	0.99586	3.1226	3.29684	0.156828	chr3	108376844	108376981	138	-	6	4	13	1	5	0	ENSMUST00000048012.13, ENSMUST00000148493.2, ENSMUST00000185128.8, ENSMUST00000106625.10	Elapor1
ENSMUSG00000040451.19	E036	16.4006	0.0114092	0.0599063	0.806644	0.99586	6.70326	6.45607	-0.108849	chr19	32266941	32266979	39	-	35	18	16	11	20	5	ENSMUST00000099514.10, ENSMUST00000141252.2, ENSMUST00000124012.8, ENSMUST00000124483.2, ENSMUST00000141655.8, ENSMUST00000142618.8	Sgms1
ENSMUSG00000040463.17	E030	128.548	0.0239704	0.0584568	0.808952	0.99586	18.5145	17.9872	-0.085926	chr11	72339869	72340000	132	+	208	123	140	79	127	126	ENSMUST00000144374.2, ENSMUST00000152894.8, ENSMUST00000045633.6, ENSMUST00000162048.8	Mybbp1a
ENSMUSG00000040481.18	E015	45.0472	0.0118854	0.0598167	0.806786	0.99586	11.0232	10.7284	-0.0790685	chr11	106943615	106943716	102	-	49	58	52	35	48	34	ENSMUST00000133317.2, ENSMUST00000106763.8, ENSMUST00000106762.8, ENSMUST00000057892.15	Bptf
ENSMUSG00000040562.13	E003	494.72	0.00154143	0.0601048	0.80633	0.99586	31.7732	31.8734	0.00992447	chr3	107891252	107891362	111	-	995	704	989	105	340	157	ENSMUST00000012348.9, ENSMUST00000066530.7	Gstm2
ENSMUSG00000040620.16	E020	33.9146	0.0144083	0.0575723	0.810375	0.99586	9.26574	9.56372	0.0920826	chr11	70886042	70886076	35	-	31	39	33	33	27	41	ENSMUST00000123860.2, ENSMUST00000049048.13, ENSMUST00000108527.8, ENSMUST00000155044.2	Dhx33
ENSMUSG00000040661.7	E007	36.9877	0.0368779	0.0616586	0.803893	0.99586	9.78911	9.98172	0.0567302	chr9	106575317	106575406	90	-	50	44	37	23	51	23	ENSMUST00000046502.7	Rad54l2
ENSMUSG00000040712.17	E004	83.1964	0.00433542	0.0573137	0.810793	0.99586	14.6489	14.8484	0.0398119	chr11	70561172	70561246	75	-	115	82	95	88	75	58	ENSMUST00000036299.14, ENSMUST00000108544.8, ENSMUST00000125687.2, ENSMUST00000100933.10, ENSMUST00000145823.8, ENSMUST00000120261.8, ENSMUST00000119120.2, ENSMUST00000108545.9	Camta2
ENSMUSG00000040712.17	E031	7.3801	0.207657	0.0589683	0.808134	0.99586	4.2323	4.60182	0.241966	chr11	70578770	70578774	5	-	5	5	17	10	7	1	ENSMUST00000036299.14, ENSMUST00000108544.8, ENSMUST00000100933.10, ENSMUST00000150224.2, ENSMUST00000119120.2	Camta2
ENSMUSG00000040722.8	E009	10.7895	0.0200184	0.0589988	0.808085	0.99586	4.80461	4.99185	0.11056	chr9	57354517	57354675	159	-	19	23	16	5	3	5	ENSMUST00000215208.2	Scamp5
ENSMUSG00000040731.14	E009	670.394	0.000376252	0.0592713	0.807651	0.99586	39.3324	39.3773	0.0037447	chr5	134656442	134656629	188	-	811	722	733	617	574	648	ENSMUST00000202289.4, ENSMUST00000202622.4, ENSMUST00000200874.2, ENSMUST00000036125.10	Eif4h
ENSMUSG00000040850.18	E013	3.25274	0.432234	0.0600999	0.806338	0.99586	2.99759	2.87177	-0.123828	chr11	30761537	30761977	441	+	7	1	2	9	1	0	ENSMUST00000133430.2	Psme4
ENSMUSG00000040850.18	E034	133.604	0.00153907	0.057831	0.809958	0.99586	18.4276	18.652	0.0360309	chr11	30785336	30785467	132	+	175	121	123	154	114	126	ENSMUST00000041231.14	Psme4
ENSMUSG00000040875.13	E022	2.00403	0.0695439	0.0599054	0.806645	0.99586	2.16696	2.53566	0.453602	chr9	115055749	115055931	183	+	5	0	3	1	1	3	ENSMUST00000182384.8, ENSMUST00000182199.8, ENSMUST00000046627.6, ENSMUST00000183104.8	Osbpl10
ENSMUSG00000041000.9	E006	6.56759	0.0577334	0.0610516	0.804841	0.99586	4.29074	4.09683	-0.133655	chr4	128794339	128794595	257	+	11	9	4	2	8	7	ENSMUST00000035667.9, ENSMUST00000147852.2	Trim62
ENSMUSG00000041078.8	E008	4.0374	0.0482612	0.0606022	0.805547	0.99586	3.33236	3.24547	-0.0763085	chr14	35045272	35045391	120	+	7	4	3	5	4	2	ENSMUST00000043349.7	Grid1
ENSMUSG00000041115.19	E004	5.15031	0.0258644	0.0604677	0.805758	0.99586	3.81245	3.62879	-0.142643	chrX	150949930	150949959	30	+	8	3	7	4	5	5	ENSMUST00000168786.9, ENSMUST00000112605.8, ENSMUST00000249244.1, ENSMUST00000112604.8	Iqsec2
ENSMUSG00000041119.13	E053	6.67605	0.118257	0.0575925	0.810342	0.99586	4.26197	4.09219	-0.117484	chr17	31695130	31695130	1	+	6	2	11	10	4	7	ENSMUST00000236874.2, ENSMUST00000047168.13, ENSMUST00000143549.9, ENSMUST00000238006.2, ENSMUST00000238091.2, ENSMUST00000236454.2, ENSMUST00000236850.2, ENSMUST00000235719.2, ENSMUST00000237363.2, ENSMUST00000155113.3, ENSMUST00000127929.8, ENSMUST00000235639.2, ENSMUST00000236077.2, ENSMUST00000134525.9, ENSMUST00000124902.9, ENSMUST00000235644.2, ENSMUST00000131417.9, ENSMUST00000236367.2, ENSMUST00000137927.9, ENSMUST00000136384.9	Pde9a
ENSMUSG00000041143.17	E020	4.14307	0.0321898	0.060626	0.805509	0.99586	3.43912	3.25291	-0.160783	chr4	138763689	138763945	257	+	8	3	4	3	5	3	ENSMUST00000124835.3	Tmco4
ENSMUSG00000041147.11	E022	2.82663	0.294278	0.0589306	0.808194	0.99586	2.65231	2.79579	0.152114	chr5	150460442	150460602	161	+	1	2	7	6	1	0	ENSMUST00000202003.4, ENSMUST00000044620.11, ENSMUST00000202313.2	Brca2
ENSMUSG00000041168.11	E016	327.896	0.000745152	0.0616356	0.803929	0.99586	28.402	28.5693	0.0182054	chr17	56927514	56927575	62	-	428	332	415	299	245	308	ENSMUST00000233732.2, ENSMUST00000047226.10	Lonp1
ENSMUSG00000041215.17	E014	21.1686	0.0317642	0.0612916	0.804466	0.99586	7.33338	7.71491	0.147111	chr16	19980726	19980887	162	+	41	18	19	19	21	15	ENSMUST00000232019.2, ENSMUST00000115560.4, ENSMUST00000232338.2, ENSMUST00000232054.2, ENSMUST00000090052.11, ENSMUST00000232172.2	Yeats2
ENSMUSG00000041215.17	E048	16.0746	0.102281	0.0611895	0.804626	0.99586	6.5329	6.54502	0.00536991	chr16	20041490	20041505	16	+	20	23	12	4	12	28	ENSMUST00000232019.2, ENSMUST00000115560.4, ENSMUST00000232338.2, ENSMUST00000090052.11, ENSMUST00000232613.2	Yeats2
ENSMUSG00000041225.17	E039	98.4089	0.00203017	0.0599729	0.806539	0.99586	16.0995	15.9129	-0.0344333	chr18	6111981	6112363	383	-	129	105	118	80	89	87	ENSMUST00000077128.13, ENSMUST00000182038.2, ENSMUST00000062584.14, ENSMUST00000182559.8, ENSMUST00000182213.8, ENSMUST00000182066.8, ENSMUST00000182383.8	Arhgap12
ENSMUSG00000041235.13	E031	21.8169	0.0276616	0.057743	0.810099	0.99586	7.77523	7.38433	-0.149629	chr4	8844507	8844712	206	+	21	23	23	17	12	36	ENSMUST00000051558.10, ENSMUST00000130709.2, ENSMUST00000039267.10	Chd7
ENSMUSG00000041235.13	E050	9.24634	0.0184383	0.058779	0.808436	0.99586	4.83593	5.03113	0.114436	chr4	8863909	8863941	33	+	6	11	14	6	7	12	ENSMUST00000051558.10, ENSMUST00000039267.10	Chd7
ENSMUSG00000041238.17	E034	1.91711	0.98464	0.057878	0.809882	0.99586	2.85154	1.73006	-1.44253	chr18	11871557	11871629	73	+	0	4	1	0	6	0	ENSMUST00000234766.2	Rbbp8
ENSMUSG00000041264.17	E030	316.182	0.00101005	0.0577956	0.810015	0.99586	27.591	27.8503	0.0288851	chr5	149150833	149152238	1406	+	366	515	400	245	214	232	ENSMUST00000126168.8, ENSMUST00000150921.2, ENSMUST00000100410.10, ENSMUST00000121416.8, ENSMUST00000117878.8, ENSMUST00000122160.8, ENSMUST00000119685.8, ENSMUST00000050472.16	Uspl1
ENSMUSG00000041268.18	E051	25.3644	0.00514031	0.0597011	0.806969	0.99586	8.26984	8.04865	-0.0787083	chr9	54368223	54368401	179	-	27	32	34	29	15	19	ENSMUST00000127880.8, ENSMUST00000144736.8, ENSMUST00000118163.8, ENSMUST00000118600.8	Dmxl2
ENSMUSG00000041293.6	E001	7.95161	0.168628	0.0596291	0.807083	0.99586	3.94652	4.83469	0.586731	chr17	43581220	43581375	156	+	11	0	5	9	8	14	ENSMUST00000047399.6	Adgrf1
ENSMUSG00000041319.15	E018	15.9079	0.0371623	0.0610354	0.804867	0.99586	6.64181	6.36062	-0.125306	chr17	23889297	23889334	38	-	26	23	10	18	11	11	ENSMUST00000135259.2, ENSMUST00000133849.2, ENSMUST00000047436.11, ENSMUST00000115489.8, ENSMUST00000115490.9, ENSMUST00000095579.11	Thoc6
ENSMUSG00000041354.17	E028	10.6019	0.0382022	0.0599277	0.80661	0.99586	5.39553	5.17094	-0.12299	chr17	34151726	34151746	21	+	9	17	9	6	15	8	ENSMUST00000173502.2, ENSMUST00000234070.2	Rgl2
ENSMUSG00000041354.17	E031	31.0658	0.00476359	0.0582836	0.80923	0.99586	8.99493	9.17524	0.0577064	chr17	34152115	34152191	77	+	48	33	31	26	29	26	ENSMUST00000173718.2, ENSMUST00000047503.16	Rgl2
ENSMUSG00000041375.20	E009	96.8796	0.00452778	0.0570315	0.811251	0.99586	15.6993	15.876	0.0330324	chr7	16009697	16009794	98	-	145	134	113	64	92	61	ENSMUST00000124084.8, ENSMUST00000118976.10, ENSMUST00000041010.16	Ccdc9
ENSMUSG00000041429.4	E007	27.345	0.025041	0.0586032	0.808717	0.99586	8.56943	8.3257	-0.0838077	chr17	24853699	24853869	171	+	29	30	22	35	29	19	ENSMUST00000234260.2, ENSMUST00000047611.4, ENSMUST00000234635.2, ENSMUST00000234308.2	Nthl1
ENSMUSG00000041528.16	E015	91.7369	0.0163322	0.0592813	0.807635	0.99586	15.4839	15.2004	-0.0544701	chr9	107933236	107933264	29	-	101	103	61	101	100	84	ENSMUST00000159136.8, ENSMUST00000160649.8, ENSMUST00000047746.13, ENSMUST00000162355.8, ENSMUST00000160249.8, ENSMUST00000161673.8, ENSMUST00000159306.8, ENSMUST00000178267.8	Rnf123
ENSMUSG00000041684.12	E001	3.00663	0.0461761	0.0611599	0.804672	0.99586	2.90597	2.70727	-0.20451	chr1	44158117	44158159	43	+	3	3	3	4	4	1	ENSMUST00000155917.8	Bivm
ENSMUSG00000041707.9	E004	2.77024	0.0735127	0.0579684	0.809736	0.99586	2.59918	2.74337	0.155883	chr14	32527081	32527134	54	+	2	4	5	4	2	0	ENSMUST00000227060.2, ENSMUST00000039191.8, ENSMUST00000227871.2	Tmem273
ENSMUSG00000041747.4	E008	7.90958	0.0503629	0.0611847	0.804633	0.99586	4.70134	4.43896	-0.16602	chr13	98390237	98390665	429	-	5	10	12	2	9	10	ENSMUST00000225100.2	Utp15
ENSMUSG00000041798.16	E008	1326.93	0.000851427	0.0614404	0.804234	0.99586	51.8415	52.2185	0.0259109	chr11	5852088	5852318	231	-	1611	2463	1403	789	981	1055	ENSMUST00000109822.8, ENSMUST00000109823.9, ENSMUST00000102920.4	Gck
ENSMUSG00000041849.8	E005	10.2615	0.0126015	0.060767	0.805288	0.99586	5.1609	5.27355	0.0624573	chr15	5137859	5137964	106	-	14	10	15	9	7	9	ENSMUST00000141020.2	Card6
ENSMUSG00000041859.11	E020	11.1595	0.0552888	0.0604158	0.80584	0.99586	5.62541	5.30263	-0.170974	chr1	20884623	20884731	109	-	28	9	9	12	6	8	ENSMUST00000185296.2, ENSMUST00000053266.11	Mcm3
ENSMUSG00000041859.11	E025	8.18385	0.0718112	0.0585003	0.808882	0.99586	4.80438	4.56388	-0.148481	chr1	20890355	20890484	130	-	19	2	13	2	9	8	ENSMUST00000185296.2, ENSMUST00000053266.11	Mcm3
ENSMUSG00000041895.16	E008	26.0428	0.035278	0.0610609	0.804827	0.99586	8.21086	8.42144	0.0735331	chr11	109473198	109473305	108	-	43	13	26	17	16	46	ENSMUST00000106689.2, ENSMUST00000047186.10, ENSMUST00000103060.10	Wipi1
ENSMUSG00000041936.19	E039	40.2714	0.00762731	0.0602051	0.806172	0.99586	10.2235	10.467	0.0686098	chr4	156260676	156260781	106	-	65	42	34	32	34	43	ENSMUST00000181062.8, ENSMUST00000105574.9, ENSMUST00000180572.2, ENSMUST00000105575.9, ENSMUST00000071248.12	Agrn
ENSMUSG00000041936.19	E044	74.1371	0.00446367	0.0614879	0.80416	0.99586	14.0272	13.8543	-0.0364275	chr4	156262886	156263092	207	-	92	61	95	64	56	87	ENSMUST00000181062.8, ENSMUST00000105574.9, ENSMUST00000180572.2, ENSMUST00000105575.9, ENSMUST00000071248.12	Agrn
ENSMUSG00000041939.15	E016	6.20324	0.0318817	0.0600914	0.806351	0.99586	3.99222	4.13169	0.0992368	chr5	114590987	114591211	225	+	6	6	9	3	4	10	ENSMUST00000137167.8, ENSMUST00000124260.8	Mvk
ENSMUSG00000041958.11	E010	47.4516	0.00347306	0.0589953	0.808091	0.99586	11.1885	11.0641	-0.0326452	chr11	78230835	78230935	101	+	42	64	63	41	35	45	ENSMUST00000048073.9	Pigs
ENSMUSG00000041997.17	E011	113.682	0.00527466	0.0604682	0.805757	0.99586	17.2557	17.0693	-0.0321927	chr2	70554346	70554427	82	-	192	133	118	106	72	94	ENSMUST00000135128.8, ENSMUST00000038584.9	Tlk1
ENSMUSG00000041997.17	E017	94.5637	0.00834723	0.0579848	0.80971	0.99586	15.5642	15.6877	0.0233268	chr2	70576278	70576342	65	-	119	117	133	103	46	71	ENSMUST00000135128.8, ENSMUST00000038584.9	Tlk1
ENSMUSG00000042029.8	E030	2.90215	0.116145	0.0574875	0.810512	0.99586	2.29585	2.69959	0.467702	chr12	116403379	116403495	117	+	8	1	8	1	0	2	ENSMUST00000084828.5	Ncapg2
ENSMUSG00000042105.19	E025	73.9352	0.00270951	0.0586391	0.80866	0.99586	13.7338	13.9234	0.0402577	chr7	128283972	128284089	118	+	101	101	91	80	38	51	ENSMUST00000142075.8, ENSMUST00000043138.13	Inpp5f
ENSMUSG00000042133.17	E010	40.6691	0.00500328	0.0595549	0.807201	0.99586	10.2407	10.4254	0.0520785	chr2	69562090	69562151	62	+	52	47	53	37	37	26	ENSMUST00000146234.8, ENSMUST00000124810.8, ENSMUST00000125105.8, ENSMUST00000144652.2, ENSMUST00000090858.10, ENSMUST00000040915.15	Ppig
ENSMUSG00000042185.15	E013	22.1875	0.0547129	0.0602923	0.806035	0.99586	7.4083	7.84314	0.165467	chr9	31307619	31307793	175	+	15	34	35	12	20	20	ENSMUST00000152593.8, ENSMUST00000215211.2, ENSMUST00000134528.2, ENSMUST00000215544.2, ENSMUST00000086167.12, ENSMUST00000132329.8	Nfrkb
ENSMUSG00000042208.16	E020	13.9758	0.0494053	0.0608253	0.805196	0.99586	5.99682	6.22083	0.106186	chr11	23561830	23561857	28	-	28	13	12	16	14	5	ENSMUST00000180260.8, ENSMUST00000043356.13, ENSMUST00000093267.11, ENSMUST00000141353.8, ENSMUST00000155903.8, ENSMUST00000109532.9	Sanbr
ENSMUSG00000042210.19	E016	31.4542	0.0352214	0.058011	0.809668	0.99586	9.15398	8.95065	-0.0653055	chr9	106322970	106323028	59	-	35	40	16	30	26	42	ENSMUST00000171678.9, ENSMUST00000190798.7, ENSMUST00000187001.2, ENSMUST00000185334.7	Abhd14a
ENSMUSG00000042308.15	E009	26.8497	0.0145524	0.0574203	0.810621	0.99586	8.32274	8.46478	0.0491467	chr7	127377749	127377773	25	+	37	28	41	24	23	15	ENSMUST00000144406.8, ENSMUST00000126761.8, ENSMUST00000141439.2, ENSMUST00000047075.14, ENSMUST00000047157.13	Setd1a
ENSMUSG00000042439.14	E040	2.49041	0.155047	0.0579391	0.809783	0.99586	2.66082	2.4359	-0.25498	chr18	65756320	65756323	4	+	1	4	4	4	1	1	ENSMUST00000182979.8, ENSMUST00000182852.3, ENSMUST00000235493.2, ENSMUST00000237553.2, ENSMUST00000235822.2, ENSMUST00000183326.2, ENSMUST00000182684.8, ENSMUST00000182319.9, ENSMUST00000182478.8, ENSMUST00000183236.2, ENSMUST00000237712.2, ENSMUST00000169679.8, ENSMUST00000237714.2, ENSMUST00000049016.12, ENSMUST00000235669.2, ENSMUST00000182140.8, ENSMUST00000237886.2	Zfp532
ENSMUSG00000042444.11	E013	2.36627	0.0621361	0.0615331	0.804089	0.99586	2.55865	2.3652	-0.226971	chr9	70564430	70564433	4	-	2	2	2	1	4	3	ENSMUST00000049031.6, ENSMUST00000213380.2	Mindy2
ENSMUSG00000042447.14	E015	51.8417	0.00370585	0.0617	0.803829	0.99586	11.4789	11.675	0.049494	chr6	8235385	8236268	884	+	71	79	63	30	37	46	ENSMUST00000160265.8, ENSMUST00000161134.2, ENSMUST00000040017.8	Mios
ENSMUSG00000042453.15	E011	60.438	0.00371487	0.059143	0.807856	0.99586	12.5578	12.7076	0.034742	chr5	22101067	22101085	19	-	95	58	65	36	75	47	ENSMUST00000200667.2, ENSMUST00000062372.14, ENSMUST00000161356.8	Reln
ENSMUSG00000042453.15	E074	34.0075	0.0331624	0.0577225	0.810133	0.99586	9.5661	9.46254	-0.0316694	chr5	22311007	22311103	97	-	64	21	37	39	25	27	ENSMUST00000062372.14, ENSMUST00000162427.8, ENSMUST00000161356.8	Reln
ENSMUSG00000042472.12	E009	20.0874	0.026632	0.0590974	0.807928	0.99586	7.16623	7.41757	0.0999515	chr12	84363919	84363948	30	+	22	17	34	18	14	19	ENSMUST00000222832.2, ENSMUST00000222606.2, ENSMUST00000220931.2, ENSMUST00000223355.2, ENSMUST00000222773.2, ENSMUST00000222431.2, ENSMUST00000221490.2, ENSMUST00000222258.2, ENSMUST00000221656.2, ENSMUST00000045931.12	Zfp410
ENSMUSG00000042472.12	E048	6.1686	0.0920767	0.0611432	0.804698	0.99586	4.25415	3.8752	-0.269615	chr12	84385825	84386027	203	+	8	4	8	3	3	12	ENSMUST00000222506.2	Zfp410
ENSMUSG00000042520.17	E057	86.3978	0.00298798	0.0577648	0.810064	0.99586	15.1054	14.9683	-0.0268683	chr3	89946155	89946163	9	-	115	71	109	79	71	87	ENSMUST00000199834.5, ENSMUST00000196568.5, ENSMUST00000199016.2, ENSMUST00000196843.5, ENSMUST00000064639.15, ENSMUST00000029553.16, ENSMUST00000195995.5, ENSMUST00000198322.5, ENSMUST00000090908.11	Ubap2l
ENSMUSG00000042535.10	E012	52.0574	0.00712348	0.0605919	0.805563	0.99586	11.5803	11.752	0.0430068	chr15	79592106	79592244	139	+	63	64	73	30	43	51	ENSMUST00000230262.2, ENSMUST00000046463.10, ENSMUST00000231095.2, ENSMUST00000230023.2	Gtpbp1
ENSMUSG00000042548.15	E009	21.7481	0.0370217	0.0588144	0.80838	0.99586	7.46966	7.64783	0.0683747	chr2	153233449	153233514	66	+	26	22	38	9	22	19	ENSMUST00000109790.2, ENSMUST00000144722.2, ENSMUST00000227428.2	Asxl1
ENSMUSG00000042572.13	E002	141.609	0.00122899	0.0575306	0.810442	0.99586	18.9699	19.2682	0.0465433	chr3	89681167	89681345	179	+	217	148	166	105	138	110	ENSMUST00000038356.13, ENSMUST00000199427.2	Ube2q1
ENSMUSG00000042590.18	E034	22.1901	0.00561841	0.0593125	0.807586	0.99586	7.58835	7.71025	0.0462319	chr13	107033724	107033772	49	-	22	25	26	18	17	27	ENSMUST00000186033.7, ENSMUST00000186005.2, ENSMUST00000080856.14	Ipo11
ENSMUSG00000042606.10	E018	13.2818	0.0378563	0.0582648	0.80926	0.99586	6.04782	5.84942	-0.0965583	chr7	126463344	126463422	79	+	22	16	8	14	16	6	ENSMUST00000037248.10, ENSMUST00000138793.2	Hirip3
ENSMUSG00000042608.16	E020	113.582	0.00144021	0.0586266	0.80868	0.99586	17.2735	17.1967	-0.013214	chr4	126030870	126030989	120	+	203	115	106	79	108	102	ENSMUST00000094761.11, ENSMUST00000116286.9	Stk40
ENSMUSG00000042625.17	E029	112.55	0.00126893	0.0597988	0.806814	0.99586	17.0232	17.1529	0.0224952	chr17	56878400	56878438	39	-	150	118	137	97	101	93	ENSMUST00000155983.2, ENSMUST00000124457.8, ENSMUST00000133604.8, ENSMUST00000131056.2, ENSMUST00000144255.8, ENSMUST00000134497.2, ENSMUST00000134741.8, ENSMUST00000075510.12	Safb2
ENSMUSG00000042680.9	E002	382.933	0.00377115	0.0593827	0.807474	0.99586	30.5506	30.5389	-0.0011945	chr18	21261544	21263079	1536	-	598	456	443	306	301	299	ENSMUST00000234115.2, ENSMUST00000049260.7	Garem1
ENSMUSG00000042699.12	E044	75.2526	0.00199211	0.0596359	0.807072	0.99586	14.1607	14.0029	-0.0329201	chr1	153363279	153363354	76	-	120	67	73	77	61	68	ENSMUST00000189509.2, ENSMUST00000186380.7, ENSMUST00000189425.2, ENSMUST00000042141.12, ENSMUST00000188345.2, ENSMUST00000186966.7	Dhx9
ENSMUSG00000042719.18	E004	12.9166	0.0379566	0.0574702	0.81054	0.99586	5.97436	5.70644	-0.132806	chr5	121536068	121536125	58	+	11	16	19	14	4	15	ENSMUST00000173895.8, ENSMUST00000151458.4, ENSMUST00000042163.15, ENSMUST00000131598.8	Naa25
ENSMUSG00000042729.12	E011	3.77464	0.159398	0.0596782	0.807005	0.99586	2.89238	3.35357	0.427264	chr19	8715094	8715211	118	+	2	10	3	3	3	2	ENSMUST00000236946.2, ENSMUST00000237017.2	Wdr74
ENSMUSG00000042742.8	E006	28.812	0.0159795	0.061529	0.804095	0.99586	8.80403	8.58719	-0.0724579	chr6	13663201	13663342	142	-	26	39	28	26	28	27	ENSMUST00000203078.2, ENSMUST00000045235.8	Bmt2
ENSMUSG00000042745.10	E001	309.028	0.00180494	0.0582745	0.809244	0.99586	25.4622	25.6958	0.0279316	chr2	152578171	152578665	495	+	809	615	279	44	255	75	ENSMUST00000038368.9, ENSMUST00000109824.2	Id1
ENSMUSG00000042772.16	E008	5.50784	0.026354	0.0613908	0.804311	0.99586	3.73646	3.94168	0.15449	chr1	152718981	152719130	150	-	11	6	5	3	6	4	ENSMUST00000043560.15, ENSMUST00000111836.4	Smg7
ENSMUSG00000042790.17	E006	66.0206	0.0120585	0.0599712	0.806542	0.99586	13.38	12.9394	-0.0981474	chr9	45776132	45776296	165	-	91	68	65	67	76	38	ENSMUST00000161203.8, ENSMUST00000162369.8, ENSMUST00000161187.8, ENSMUST00000058720.13, ENSMUST00000162699.8, ENSMUST00000160699.9	Rnf214
ENSMUSG00000042831.14	E022	21.6663	0.00620644	0.0583977	0.809047	0.99586	7.69651	7.47919	-0.0830841	chr7	30011934	30012015	82	+	31	25	21	18	20	19	ENSMUST00000137870.2, ENSMUST00000132193.8, ENSMUST00000143369.8, ENSMUST00000137550.2	Alkbh6
ENSMUSG00000042997.14	E002	514.56	0.0015617	0.060916	0.805054	0.99586	34.7881	35.1756	0.0355089	chr3	53356009	53360070	4062	-	704	620	595	454	396	427	ENSMUST00000130348.2, ENSMUST00000056749.14	Nhlrc3
ENSMUSG00000043079.18	E004	116.283	0.00185098	0.0608072	0.805225	0.99586	17.2298	17.2877	0.00995086	chr18	60727063	60729560	2498	-	189	139	150	80	113	64	ENSMUST00000130044.2, ENSMUST00000097566.10, ENSMUST00000128528.3, ENSMUST00000130360.2	Synpo
ENSMUSG00000043140.11	E002	15.6683	0.107052	0.0604134	0.805844	0.99586	6.32265	6.52941	0.0931991	chr16	8455350	8455576	227	-	21	27	12	15	17	5	ENSMUST00000052505.10	Tmem186
ENSMUSG00000043421.9	E004	24.7089	0.00975908	0.0578804	0.809878	0.99586	8.03522	8.17334	0.0494745	chr6	29275186	29275445	260	+	48	20	33	11	18	28	ENSMUST00000054445.9	Hilpda
ENSMUSG00000043488.7	E003	22.8648	0.388782	0.0585016	0.80888	0.99586	7.56338	7.1371	-0.168225	chr19	5898632	5900963	2332	+	18	12	14	35	24	29	ENSMUST00000245290.1	Frmd8os
ENSMUSG00000043535.14	E012	14.2597	0.0827374	0.0590353	0.808027	0.99586	5.94046	6.39268	0.21244	chr2	29030281	29030400	120	+	23	5	27	12	8	15	ENSMUST00000061578.9	Setx
ENSMUSG00000043639.16	E017	6.83692	0.100947	0.0579284	0.809801	0.99586	4.23076	4.10118	-0.089905	chr19	53847823	53847944	122	+	3	2	12	6	12	5	ENSMUST00000161856.2, ENSMUST00000164202.9	Rbm20
ENSMUSG00000043716.14	E013	2.10798	0.0959794	0.0602972	0.806027	0.99586	2.46791	2.27917	-0.229681	chr1	16173073	16173391	319	-	4	0	2	2	1	4	ENSMUST00000141217.2	Rpl7
ENSMUSG00000043733.15	E005	126.392	0.00472322	0.0609867	0.804943	0.99586	18.035	18.1341	0.0162756	chr5	121272799	121272889	91	-	182	157	128	95	98	126	ENSMUST00000100770.9, ENSMUST00000148871.2, ENSMUST00000054547.9, ENSMUST00000148407.8	Ptpn11
ENSMUSG00000043831.13	E011	33.1569	0.0275059	0.0573556	0.810725	0.99586	9.47838	9.19096	-0.0895668	chr7	66873357	66873639	283	+	37	28	38	19	49	30	ENSMUST00000208512.2, ENSMUST00000058771.13, ENSMUST00000207757.2, ENSMUST00000207823.2, ENSMUST00000208569.2, ENSMUST00000179106.3, ENSMUST00000208213.2, ENSMUST00000208998.2, ENSMUST00000208698.2	Lysmd4
ENSMUSG00000043872.15	E019	9.3248	0.0757255	0.0589522	0.80816	0.99586	5.20977	4.73594	-0.27577	chr4	126954789	126954853	65	-	7	9	17	2	13	9	ENSMUST00000152607.8, ENSMUST00000106099.8, ENSMUST00000106102.9, ENSMUST00000136186.2	Zmym1
ENSMUSG00000043987.19	E037	24.3217	0.0121474	0.0594183	0.807418	0.99586	7.98098	8.0816	0.0363662	chr9	45705565	45705727	163	-	36	33	20	21	18	23	ENSMUST00000132430.2, ENSMUST00000217022.2, ENSMUST00000216284.2, ENSMUST00000213154.2, ENSMUST00000117194.8	Cep164
ENSMUSG00000044042.20	E040	2.68678	0.0572066	0.0610674	0.804817	0.99586	2.57049	2.72363	0.167083	chr2	113540076	113540079	4	+	2	3	3	2	5	1	ENSMUST00000099576.9, ENSMUST00000145891.8, ENSMUST00000081349.9, ENSMUST00000152255.2, ENSMUST00000102547.10	Fmn1
ENSMUSG00000044098.15	E014	39.9756	0.0293637	0.0583626	0.809103	0.99586	10.1271	10.402	0.0780131	chr3	103871188	103871889	702	+	42	36	56	26	49	35	ENSMUST00000068879.11	Rsbn1
ENSMUSG00000044221.15	E021	7.96424	0.016501	0.0614432	0.804229	0.99586	4.51169	4.70852	0.123455	chr5	88823354	88823404	51	-	11	6	10	10	5	7	ENSMUST00000113234.8	Grsf1
ENSMUSG00000044308.18	E032	160.973	0.0134367	0.0612547	0.804524	0.99586	20.2333	19.9951	-0.0354449	chr2	69809663	69809812	150	+	130	157	162	190	151	167	ENSMUST00000055758.16, ENSMUST00000112251.9	Ubr3
ENSMUSG00000044340.8	E004	51.2946	0.0205625	0.0603978	0.805868	0.99586	11.3466	11.6881	0.0866315	chr1	106214721	106214846	126	+	102	42	79	47	28	32	ENSMUST00000135810.3, ENSMUST00000061047.7	Phlpp1
ENSMUSG00000044348.15	E020	2.4175	0.0799642	0.061615	0.803961	0.99586	2.621	2.44955	-0.195309	chrX	135928739	135928903	165	-	3	1	5	3	2	1	ENSMUST00000123516.8, ENSMUST00000113069.9, ENSMUST00000113070.9, ENSMUST00000125747.8, ENSMUST00000154484.8, ENSMUST00000145842.8	Slc25a53
ENSMUSG00000044433.17	E029	46.334	0.00270996	0.060738	0.805333	0.99586	11.1296	10.9638	-0.0437908	chr8	3658189	3658301	113	+	62	45	42	42	47	45	ENSMUST00000171962.3, ENSMUST00000207970.2, ENSMUST00000207712.2, ENSMUST00000207930.2, ENSMUST00000057028.15, ENSMUST00000208240.2, ENSMUST00000207077.2, ENSMUST00000207432.2, ENSMUST00000208064.2, ENSMUST00000207533.2, ENSMUST00000207152.2	Camsap3
ENSMUSG00000044456.17	E005	68.6431	0.0027475	0.0577725	0.810052	0.99586	13.0806	13.2897	0.0464868	chr12	102279234	102279441	208	+	119	110	76	53	35	46	ENSMUST00000133820.2, ENSMUST00000101114.11, ENSMUST00000056950.14, ENSMUST00000150795.8	Rin3
ENSMUSG00000044600.15	E002	356.069	0.00309593	0.0594155	0.807422	0.99586	29.535	29.6134	0.00826432	chr8	73321331	73321652	322	-	445	421	440	249	311	338	ENSMUST00000167290.8, ENSMUST00000058733.9	Smim7
ENSMUSG00000044700.16	E007	32.7335	0.0176193	0.0614569	0.804208	0.99586	9.36872	9.19443	-0.054616	chr4	149806664	149806896	233	-	38	50	26	27	40	19	ENSMUST00000054459.11, ENSMUST00000105687.9	Tmem201
ENSMUSG00000044709.7	E005	149.787	0.00274718	0.0601046	0.806331	0.99586	19.7055	19.4803	-0.0343294	chr7	19299171	19299251	81	-	198	195	164	136	125	110	ENSMUST00000051364.4, ENSMUST00000122127.2, ENSMUST00000117222.2, ENSMUST00000122055.2, ENSMUST00000119912.2	Gemin7
ENSMUSG00000044937.16	E022	4.52178	0.189249	0.0581654	0.80942	0.99586	3.23167	3.72733	0.412186	chr10	86594953	86595040	88	+	10	1	3	8	4	2	ENSMUST00000075632.14, ENSMUST00000219476.2, ENSMUST00000219070.2	Ttc41
ENSMUSG00000044968.17	E004	19.1499	0.00815614	0.0596014	0.807127	0.99586	7.12074	6.99863	-0.0501429	chr5	21880453	21881099	647	-	27	33	18	15	15	12	ENSMUST00000060899.9, ENSMUST00000115217.8	Napepld
ENSMUSG00000045039.10	E014	15.0173	0.0932281	0.059281	0.807636	0.99586	6.38616	6.21009	-0.0809648	chr7	25037784	25037984	201	+	9	13	30	10	21	8	ENSMUST00000128119.2	Megf8
ENSMUSG00000045039.10	E025	13.7391	0.0707179	0.057346	0.810741	0.99586	6.28153	5.80644	-0.227691	chr7	25045525	25045772	248	+	14	17	15	9	6	23	ENSMUST00000153077.2, ENSMUST00000128119.2	Megf8
ENSMUSG00000045078.13	E018	28.0366	0.0154572	0.058709	0.808548	0.99586	8.68165	8.51566	-0.0560816	chr5	143071626	143071790	165	-	27	34	34	24	17	35	ENSMUST00000197296.5, ENSMUST00000053498.13, ENSMUST00000200430.5, ENSMUST00000197217.2, ENSMUST00000200607.5, ENSMUST00000198190.5	Rnf216
ENSMUSG00000045098.20	E006	4.28129	0.193344	0.058262	0.809264	0.99586	3.04397	3.662	0.533911	chr19	3818134	3818145	12	+	4	1	13	2	3	4	ENSMUST00000113977.9, ENSMUST00000113972.9, ENSMUST00000052699.13, ENSMUST00000113970.8, ENSMUST00000155618.2, ENSMUST00000113974.11, ENSMUST00000113973.8, ENSMUST00000113968.9, ENSMUST00000005518.16	Kmt5b
ENSMUSG00000045098.20	E022	59.564	0.012228	0.061274	0.804494	0.99586	12.2767	12.7119	0.101961	chr19	3843068	3843167	100	+	71	54	96	50	51	47	ENSMUST00000177355.2, ENSMUST00000176926.8, ENSMUST00000113977.9, ENSMUST00000176407.8, ENSMUST00000176262.8, ENSMUST00000113972.9, ENSMUST00000052699.13, ENSMUST00000152935.8, ENSMUST00000113970.8, ENSMUST00000237440.2, ENSMUST00000135586.2, ENSMUST00000113974.11, ENSMUST00000113973.8, ENSMUST00000113968.9, ENSMUST00000176512.8, ENSMUST00000005518.16	Kmt5b
ENSMUSG00000045098.20	E027	31.61	0.0102535	0.0597389	0.806909	0.99586	8.99472	9.27521	0.0892866	chr19	3846661	3846708	48	+	38	30	49	18	32	29	ENSMUST00000176926.8, ENSMUST00000113972.9, ENSMUST00000052699.13, ENSMUST00000236012.2, ENSMUST00000113970.8, ENSMUST00000152935.8, ENSMUST00000237440.2, ENSMUST00000135586.2, ENSMUST00000113973.8, ENSMUST00000113968.9, ENSMUST00000005518.16	Kmt5b
ENSMUSG00000045302.14	E019	6.23063	0.123844	0.0581186	0.809495	0.99586	4.13566	3.95861	-0.126443	chr5	31116007	31116008	2	-	4	10	9	3	7	5	ENSMUST00000202904.2	Preb
ENSMUSG00000045636.17	E013	231.291	0.000723113	0.0589723	0.808128	0.99586	24.1018	24.2215	0.0150593	chr8	41455342	41455379	38	-	344	274	253	200	184	187	ENSMUST00000093534.11, ENSMUST00000117735.8, ENSMUST00000155626.8, ENSMUST00000051379.14, ENSMUST00000059115.13, ENSMUST00000118835.8	Mtus1
ENSMUSG00000045639.15	E011	2.71041	0.768456	0.059594	0.807139	0.99586	3.25268	1.61354	-2.02386	chr7	127212176	127212253	78	-	1	0	2	0	12	0	ENSMUST00000122066.8	Zfp629
ENSMUSG00000045672.16	E009	100.501	0.00650923	0.0573545	0.810727	0.99586	11.6752	11.9195	0.0605268	chr4	63162232	63162285	54	+	20	11	22	279	22	190	ENSMUST00000125504.8, ENSMUST00000148751.2, ENSMUST00000184067.8, ENSMUST00000036300.13	Col27a1
ENSMUSG00000045751.17	E006	5.77779	0.0255739	0.0574309	0.810604	0.99586	3.67423	4.01798	0.258404	chr4	24496842	24497044	203	+	8	5	13	2	4	5	ENSMUST00000108222.9, ENSMUST00000138567.9, ENSMUST00000050446.13, ENSMUST00000139050.2, ENSMUST00000173079.8	Mms22l
ENSMUSG00000045777.15	E013	1.95747	0.0925972	0.0596665	0.807024	0.99586	2.42319	2.13619	-0.363914	chr7	141927313	141927490	178	-	2	4	1	1	1	3	ENSMUST00000105988.2	Ifitm10
ENSMUSG00000045934.16	E027	12.6673	0.0794871	0.0608322	0.805185	0.99586	5.24896	5.27606	0.0148926	chr3	96077902	96077962	61	+	48	5	22	3	6	5	ENSMUST00000129925.8, ENSMUST00000154955.2, ENSMUST00000196004.2, ENSMUST00000054356.16, ENSMUST00000147245.8	Mtmr11
ENSMUSG00000045962.17	E015	131.054	0.00578292	0.0607147	0.80537	0.99586	18.2291	18.4919	0.0425861	chr6	119911217	119911289	73	-	154	162	173	98	112	112	ENSMUST00000161243.2, ENSMUST00000160493.8, ENSMUST00000162190.8, ENSMUST00000160872.2, ENSMUST00000177761.8, ENSMUST00000203030.3, ENSMUST00000088644.13, ENSMUST00000088646.12, ENSMUST00000060043.13	Wnk1
ENSMUSG00000045962.17	E055	62.2205	0.00273442	0.0583198	0.809172	0.99586	12.6678	12.8594	0.0439543	chr6	119933032	119933056	25	-	83	62	89	54	51	48	ENSMUST00000160769.8, ENSMUST00000159397.8, ENSMUST00000177761.8, ENSMUST00000203030.3, ENSMUST00000088644.13, ENSMUST00000088646.12, ENSMUST00000060043.13, ENSMUST00000161048.8, ENSMUST00000159785.2, ENSMUST00000162368.8	Wnk1
ENSMUSG00000046020.14	E019	45.5749	0.0154782	0.0574117	0.810635	0.99586	10.714	11.1367	0.112874	chr2	153107675	153107832	158	+	35	59	64	44	30	45	ENSMUST00000049863.12, ENSMUST00000152390.2, ENSMUST00000170297.8, ENSMUST00000109794.2, ENSMUST00000123487.2, ENSMUST00000099191.5	Pofut1
ENSMUSG00000046138.16	E004	43.025	0.0111419	0.0599782	0.80653	0.99586	10.6735	10.6387	-0.00951056	chr19	29697986	29698121	136	-	52	33	60	44	28	47	ENSMUST00000177155.8, ENSMUST00000175726.8, ENSMUST00000175764.9	9930021J03Rik
ENSMUSG00000046324.13	E022	56.564	0.00697281	0.0602799	0.806054	0.99586	12.0739	12.3192	0.0588319	chr19	29608743	29608835	93	-	86	50	82	35	51	51	ENSMUST00000161124.8, ENSMUST00000159243.2, ENSMUST00000159692.8, ENSMUST00000162534.2, ENSMUST00000054083.13	Ermp1
ENSMUSG00000046338.5	E008	7.62341	0.189746	0.0592179	0.807736	0.99586	4.76115	4.25169	-0.327158	chr2	127273203	127273336	134	+	14	3	7	14	2	7	ENSMUST00000062211.4	Gpat2
ENSMUSG00000046352.8	E001	8123.8	0.00261361	0.0615942	0.803994	0.99586	97.2059	97.2336	0.00144459	chr14	57336057	57338228	2172	-	9988	13137	10470	5309	5984	6022	ENSMUST00000055698.8	Gjb2
ENSMUSG00000046352.8	E002	847.741	0.00274803	0.0599922	0.806508	0.99586	43.2067	43.18	-0.00208551	chr14	57341926	57342159	234	-	905	1481	1096	575	611	617	ENSMUST00000055698.8	Gjb2
ENSMUSG00000046671.19	E023	23.0605	0.0117622	0.0614676	0.804191	0.99586	7.65925	7.89727	0.0887966	chr4	134262580	134262609	30	-	23	36	24	22	21	15	ENSMUST00000146808.2, ENSMUST00000116279.10, ENSMUST00000131613.8	Mtfr1l
ENSMUSG00000046707.10	E018	59.8985	0.00758703	0.0592142	0.807742	0.99586	12.6771	12.4792	-0.0460588	chr8	96192279	96192338	60	-	91	45	76	40	67	53	ENSMUST00000212338.2, ENSMUST00000056919.9, ENSMUST00000212952.2, ENSMUST00000212629.2, ENSMUST00000212214.2, ENSMUST00000212616.2, ENSMUST00000212615.2, ENSMUST00000212441.2	Csnk2a2
ENSMUSG00000046753.11	E016	16.4642	0.0325271	0.0600455	0.806424	0.99586	6.50488	6.62368	0.0524287	chr14	27219296	27219408	113	-	16	30	16	18	11	10	ENSMUST00000223689.2, ENSMUST00000050480.8	Ccdc66
ENSMUSG00000046753.11	E017	15.8349	0.048256	0.0615256	0.804101	0.99586	6.2471	6.6008	0.159516	chr14	27220398	27220501	104	-	13	36	12	13	11	12	ENSMUST00000223689.2, ENSMUST00000050480.8	Ccdc66
ENSMUSG00000046792.9	E006	7.87581	0.0717044	0.0610323	0.804872	0.99586	4.64917	4.46864	-0.114495	chr7	6145401	6145401	1	-	5	8	15	6	6	8	ENSMUST00000207957.2, ENSMUST00000208894.2, ENSMUST00000207628.2, ENSMUST00000207331.2	Zfp787
ENSMUSG00000046836.14	E016	1.96539	0.191639	0.0592963	0.807612	0.99586	2.19145	2.36965	0.225681	chr1	183072407	183072738	332	-	1	3	3	0	1	4	ENSMUST00000193326.6	Brox
ENSMUSG00000046862.15	E010	15.1296	0.0238687	0.0612399	0.804547	0.99586	6.42483	6.07029	-0.164378	chr4	143143413	143143522	110	+	12	27	23	9	5	18	ENSMUST00000037356.8, ENSMUST00000059790.11, ENSMUST00000155157.2	Pramel12
ENSMUSG00000047193.17	E076	4.87586	0.02581	0.0601141	0.806316	0.99586	3.50823	3.69875	0.15277	chr9	7140899	7141281	383	-	6	4	7	5	4	4	ENSMUST00000147193.8, ENSMUST00000048417.13, ENSMUST00000140466.8	Dync2h1
ENSMUSG00000047213.15	E006	132.94	0.00134593	0.0570933	0.81115	0.99586	18.4012	18.5709	0.0273287	chr3	16243642	16243727	86	+	168	154	174	123	99	106	ENSMUST00000191774.6, ENSMUST00000108346.5, ENSMUST00000108345.9, ENSMUST00000193598.5	Ythdf3
ENSMUSG00000047228.10	E006	74.5037	0.00446685	0.06139	0.804312	0.99586	14.0952	13.904	-0.0401275	chr6	128520214	128520304	91	-	105	58	82	37	72	105	ENSMUST00000060574.9, ENSMUST00000203291.2	A2ml1
ENSMUSG00000047264.9	E002	5.57887	0.270531	0.0575892	0.810348	0.99586	3.92723	3.73342	-0.146227	chr8	3543170	3543309	140	+	1	9	7	2	7	7	ENSMUST00000207318.2, ENSMUST00000061508.8	Zfp358
ENSMUSG00000047417.19	E032	493.374	0.0069081	0.0613073	0.804442	0.99586	34.5421	34.1421	-0.0372043	chr10	80385297	80386899	1603	-	628	576	614	411	350	478	ENSMUST00000057910.16	Rexo1
ENSMUSG00000047459.15	E008	454.799	0.00146832	0.0612408	0.804545	0.99586	33.2135	33.0761	-0.0131603	chr2	155084655	155084726	72	+	667	423	446	397	465	403	ENSMUST00000135831.2, ENSMUST00000054912.15, ENSMUST00000109682.9, ENSMUST00000150602.2	Dynlrb1
ENSMUSG00000047603.10	E012	5.43124	0.24558	0.0584937	0.808893	0.99586	3.56015	4.11372	0.417579	chr7	23835527	23835633	107	+	16	3	2	5	8	1	ENSMUST00000205736.2	Zfp235
ENSMUSG00000047694.13	E019	645.523	0.00102352	0.0589073	0.808231	0.99586	38.7099	38.7988	0.00751853	chrX	97988738	97992623	3886	+	881	634	702	664	488	605	ENSMUST00000054697.7	Yipf6
ENSMUSG00000047789.6	E013	20.3511	0.018925	0.0594902	0.807304	0.99586	7.40391	7.26395	-0.0553415	chr13	112822600	112822732	133	+	24	19	24	26	16	15	ENSMUST00000223581.2, ENSMUST00000052514.6	Slc38a9
ENSMUSG00000047810.10	E015	3.62444	0.0569204	0.0591479	0.807848	0.99586	3.06513	2.88914	-0.170758	chr19	6827052	6827192	141	-	3	4	10	1	4	1	ENSMUST00000236028.2, ENSMUST00000113440.2	Ccdc88b
ENSMUSG00000048307.9	E001	990.511	0.0013713	0.0584862	0.808905	0.99586	46.0859	46.2894	0.0151336	chr15	36477814	36479619	1806	-	832	1015	970	1052	960	1077	ENSMUST00000057486.9, ENSMUST00000228630.2	Ankrd46
ENSMUSG00000048307.9	E004	255.764	0.00443685	0.0610299	0.804876	0.99586	24.9583	25.2947	0.0408713	chr15	36485941	36486169	229	-	199	271	263	234	289	268	ENSMUST00000057486.9, ENSMUST00000228630.2	Ankrd46
ENSMUSG00000048429.11	E001	78.6187	0.0157504	0.0606603	0.805455	0.99586	14.2539	14.4254	0.0351607	chr9	21504018	21504366	349	+	121	111	64	63	41	91	ENSMUST00000062125.11	Timm29
ENSMUSG00000048440.17	E020	10.2054	0.0545392	0.0605143	0.805685	0.99586	4.92609	5.1413	0.123667	chr17	32763857	32764127	271	+	23	17	10	1	10	6	ENSMUST00000169591.8, ENSMUST00000165515.8, ENSMUST00000168346.2, ENSMUST00000169252.8, ENSMUST00000003416.15, ENSMUST00000237245.2	Cyp4f16
ENSMUSG00000048490.15	E004	25.7936	0.00612992	0.0583453	0.809131	0.99586	8.06295	8.26147	0.0706157	chr16	76091534	76091614	81	-	44	39	28	21	19	13	ENSMUST00000054178.8, ENSMUST00000121927.8, ENSMUST00000231585.2, ENSMUST00000140483.2	Nrip1
ENSMUSG00000048534.8	E016	4.34064	0.0530865	0.0607881	0.805255	0.99586	2.9577	3.18554	0.214319	chr9	45014333	45014393	61	+	3	6	14	1	3	1	ENSMUST00000217074.2, ENSMUST00000050020.8, ENSMUST00000215880.2, ENSMUST00000215266.2	Jaml
ENSMUSG00000048537.17	E029	2.06225	0.425173	0.0573632	0.810713	0.99586	1.82606	2.66396	1.09018	chr9	44619580	44619690	111	-	0	1	9	1	1	1	ENSMUST00000123123.2	Phldb1
ENSMUSG00000048612.17	E051	4.96218	0.0405566	0.0585082	0.80887	0.99586	3.45572	3.63382	0.145175	chr19	37941391	37941546	156	-	8	2	13	5	3	1	ENSMUST00000223650.2, ENSMUST00000041475.16, ENSMUST00000172095.3, ENSMUST00000225159.2, ENSMUST00000226068.2	Myof
ENSMUSG00000048612.17	E078	2.3649	0.548819	0.0601011	0.806336	0.99586	1.99907	2.73664	0.906619	chr19	38031684	38031799	116	-	12	0	2	1	2	0	ENSMUST00000223650.2, ENSMUST00000226084.2, ENSMUST00000041475.16, ENSMUST00000172095.3, ENSMUST00000226068.2	Myof
ENSMUSG00000048661.15	E001	26.3053	0.0250958	0.0587134	0.808541	0.99586	8.49072	8.20135	-0.100697	chr10	120759318	120759756	439	-	34	19	31	27	13	37	ENSMUST00000119944.8	Lemd3
ENSMUSG00000048758.15	E014	951.448	0.000271117	0.0590497	0.808004	0.99586	45.6863	45.8635	0.0132626	chr9	106308532	106308587	56	+	1210	1003	1090	895	797	856	ENSMUST00000059802.7, ENSMUST00000150576.8, ENSMUST00000098994.7, ENSMUST00000213448.2	Rpl29
ENSMUSG00000048833.10	E006	94.6127	0.00299219	0.0611794	0.804641	0.99586	15.6173	15.8286	0.0396565	chr12	80691284	80691379	96	+	157	99	108	68	67	96	ENSMUST00000219706.2, ENSMUST00000217889.2, ENSMUST00000085245.7	Slc39a9
ENSMUSG00000048856.10	E006	5.50146	0.21792	0.0606428	0.805483	0.99586	3.81978	3.82888	0.00687266	chr12	108803424	108803476	53	+	8	7	5	3	10	1	ENSMUST00000221787.2	Slc25a47
ENSMUSG00000048897.16	E004	10.9885	0.0132357	0.0594965	0.807293	0.99586	5.4732	5.3024	-0.0917256	chr7	79676135	79676231	97	+	13	16	12	9	6	12	ENSMUST00000206039.2, ENSMUST00000049680.10	Zfp710
ENSMUSG00000049037.9	E002	11.788	0.0126181	0.0574184	0.810624	0.99586	5.39642	5.6046	0.109523	chr6	122901676	122901789	114	+	13	15	22	12	5	7	ENSMUST00000060484.9	Clec4a1
ENSMUSG00000049037.9	E005	13.2003	0.0101791	0.0588014	0.8084	0.99586	5.72348	5.92688	0.101078	chr6	122909108	122909223	116	+	16	16	24	12	10	5	ENSMUST00000060484.9	Clec4a1
ENSMUSG00000049044.17	E032	24.7861	0.120114	0.0580493	0.809606	0.99586	8.66295	7.57026	-0.391402	chr2	72038509	72038781	273	+	44	27	25	8	40	12	ENSMUST00000156031.2	Rapgef4
ENSMUSG00000049164.8	E006	325.325	0.00421761	0.0613305	0.804405	0.99586	28.2144	28.4424	0.0249323	chr19	40899942	40904791	4850	+	326	475	364	263	265	300	ENSMUST00000235207.2, ENSMUST00000050092.7	Zfp518a
ENSMUSG00000049354.9	E001	2.64089	0.0505772	0.0615975	0.803989	0.99586	2.57878	2.74319	0.178452	chr11	105927698	105927725	28	+	6	3	2	2	1	3	ENSMUST00000058438.9	Dcaf7
ENSMUSG00000049482.17	E012	20.4218	0.0835408	0.0612603	0.804515	0.99586	7.30694	7.42966	0.0482985	chr8	123203916	123203975	60	+	26	20	24	5	22	29	ENSMUST00000151855.8, ENSMUST00000116412.8, ENSMUST00000149925.8, ENSMUST00000146634.8, ENSMUST00000154099.8, ENSMUST00000128472.2, ENSMUST00000134127.2	Ctu2
ENSMUSG00000049482.17	E035	13.8856	0.0166173	0.0583529	0.809118	0.99586	5.95984	6.21503	0.121394	chr8	123208335	123208350	16	+	21	17	11	15	6	16	ENSMUST00000154099.8, ENSMUST00000151855.8, ENSMUST00000131934.2, ENSMUST00000116412.8	Ctu2
ENSMUSG00000049493.14	E009	3.8773	0.0533917	0.057621	0.810296	0.99586	3.21147	3.22568	0.0127528	chr9	95658519	95658661	143	-	9	1	1	3	5	5	ENSMUST00000093800.9	Pls1
ENSMUSG00000049550.18	E024	84.2847	0.00932495	0.0595167	0.807261	0.99586	14.7101	14.914	0.0405116	chr5	123749885	123750001	117	-	113	100	110	62	52	89	ENSMUST00000154672.2, ENSMUST00000137602.8, ENSMUST00000111566.9, ENSMUST00000133545.8, ENSMUST00000137363.8, ENSMUST00000063905.12, ENSMUST00000031382.14, ENSMUST00000111564.8, ENSMUST00000111561.8	Clip1
ENSMUSG00000049550.18	E032	53.1808	0.014118	0.0595933	0.80714	0.99586	11.7378	11.8787	0.0348773	chr5	123760819	123760902	84	-	80	69	55	59	29	40	ENSMUST00000144121.2, ENSMUST00000111564.8, ENSMUST00000111566.9, ENSMUST00000063905.12, ENSMUST00000031382.14, ENSMUST00000149410.2, ENSMUST00000137363.8, ENSMUST00000111561.8	Clip1
ENSMUSG00000049717.10	E002	157.191	0.00230863	0.0576882	0.810188	0.99586	20.0356	20.0751	0.00589526	chr8	10020877	10023807	2931	-	212	196	192	111	112	157	ENSMUST00000170033.2, ENSMUST00000095476.6	Lig4
ENSMUSG00000050017.12	E006	43.4203	0.0464393	0.0614945	0.804149	0.99586	10.6425	10.7311	0.0241699	chr5	111494354	111494440	87	+	52	69	21	38	40	44	ENSMUST00000086635.9, ENSMUST00000200298.2, ENSMUST00000196192.2	Pitpnb
ENSMUSG00000050017.12	E017	1422.06	0.00248036	0.0586099	0.808707	0.99586	53.7472	54.1928	0.029939	chr5	111534369	111536225	1857	+	2009	1376	1355	1334	1270	1392	ENSMUST00000086635.9, ENSMUST00000200298.2	Pitpnb
ENSMUSG00000050088.10	E009	3.44371	0.0389797	0.0595874	0.807149	0.99586	3.10082	2.93071	-0.162936	chr17	15166197	15166198	2	+	3	3	6	3	4	2	ENSMUST00000052691.9	1600012H06Rik
ENSMUSG00000050103.19	E006	239.861	0.00302376	0.0600145	0.806473	0.99586	24.8082	24.4182	-0.0482636	chr12	37293705	37293835	131	+	342	244	223	155	289	223	ENSMUST00000049874.14, ENSMUST00000160768.8, ENSMUST00000160158.2, ENSMUST00000159998.8, ENSMUST00000160390.2	Agmo
ENSMUSG00000050310.10	E013	9.96562	0.165561	0.0574961	0.810498	0.99586	4.92963	5.36376	0.244123	chr15	6793761	6793770	10	+	23	14	4	8	3	12	ENSMUST00000061656.8, ENSMUST00000228918.2	Rictor
ENSMUSG00000050578.11	E005	6.20807	0.0271883	0.0608643	0.805135	0.99586	3.11492	3.04063	-0.0697123	chr9	7276547	7276708	162	+	8	6	25	0	1	2	ENSMUST00000015394.10	Mmp13
ENSMUSG00000050587.15	E009	4.0267	0.180146	0.0574437	0.810583	0.99586	3.00752	3.49456	0.433494	chr2	97298434	97298765	332	+	1	9	4	4	4	2	ENSMUST00000170144.2, ENSMUST00000059049.8	Lrrc4c
ENSMUSG00000050705.16	E001	9.90156	0.087037	0.0572805	0.810847	0.99586	5.32262	4.91393	-0.231076	chr17	36203569	36203574	6	-	12	9	10	17	4	8	ENSMUST00000148482.8, ENSMUST00000148721.8	2310061I04Rik
ENSMUSG00000050721.10	E004	24.1046	0.00816587	0.0606615	0.805453	0.99586	7.80552	7.83137	0.00959576	chr9	65464284	65464361	78	-	41	30	39	9	24	12	ENSMUST00000213652.2, ENSMUST00000214740.2, ENSMUST00000213554.2, ENSMUST00000068944.9	Plekho2
ENSMUSG00000050777.8	E002	254.65	0.00201204	0.0615809	0.804014	0.99586	25.1252	25.2789	0.0186144	chr1	120001442	120001804	363	-	331	317	340	238	159	202	ENSMUST00000056089.8	Tmem37
ENSMUSG00000050812.19	E059	47.9152	0.0105575	0.0607215	0.805359	0.99586	11.1302	11.3341	0.0529939	chr4	58869539	58869554	16	-	58	49	50	41	33	62	ENSMUST00000134848.2, ENSMUST00000149301.8, ENSMUST00000102889.10, ENSMUST00000055822.15, ENSMUST00000144512.8, ENSMUST00000107557.9	Ecpas
ENSMUSG00000050919.11	E005	78.1593	0.00315079	0.0596869	0.806991	0.99586	14.2886	14.3592	0.0144925	chr13	99382529	99387164	4636	+	122	68	97	67	80	53	ENSMUST00000056558.11	Zfp366
ENSMUSG00000051043.17	E022	2.57613	0.172638	0.0580747	0.809565	0.99586	2.65858	2.55098	-0.119289	chr11	114759922	114759922	1	+	4	6	0	2	3	1	ENSMUST00000021071.14, ENSMUST00000122967.3	Gprc5c
ENSMUSG00000051154.13	E030	14.6151	0.070588	0.0585719	0.808768	0.99586	6.36229	5.96347	-0.187446	chr2	18679821	18680312	492	+	14	10	17	25	14	7	ENSMUST00000151230.2	Commd3
ENSMUSG00000051166.11	E054	3.82197	0.124668	0.0589995	0.808084	0.99586	3.06288	3.24048	0.162783	chr12	98826719	98826825	107	-	1	8	5	4	2	3	ENSMUST00000223282.2, ENSMUST00000065716.8	Eml5
ENSMUSG00000051177.17	E005	17.3958	0.00799854	0.0616908	0.803843	0.99586	6.88618	6.68831	-0.0844837	chr2	134628450	134628551	102	+	23	14	18	20	16	15	ENSMUST00000202531.4, ENSMUST00000131552.5, ENSMUST00000110116.8, ENSMUST00000130524.5, ENSMUST00000070724.12	Plcb1
ENSMUSG00000051235.11	E002	19.1366	0.016002	0.0601981	0.806183	0.99586	6.97056	7.15349	0.0750919	chr12	11289742	11291570	1829	-	13	20	41	13	13	18	ENSMUST00000166117.4, ENSMUST00000218547.2	Gen1
ENSMUSG00000051235.11	E007	2.75197	0.18471	0.0572257	0.810936	0.99586	2.79057	2.62185	-0.180062	chr12	11298216	11298346	131	-	3	0	7	4	2	1	ENSMUST00000220261.2, ENSMUST00000166117.4, ENSMUST00000218547.2, ENSMUST00000218487.2	Gen1
ENSMUSG00000051343.12	E010	11.9019	0.0203528	0.0609999	0.804922	0.99586	5.56626	5.36723	-0.10535	chr6	85324762	85325437	676	-	22	14	20	9	9	3	ENSMUST00000204087.2, ENSMUST00000060837.10	Rab11fip5
ENSMUSG00000051435.12	E020	9.00706	0.0154013	0.0575724	0.810375	0.99586	4.96252	4.74982	-0.12668	chr4	141656841	141656948	108	-	6	11	11	10	5	11	ENSMUST00000129192.8, ENSMUST00000105780.8, ENSMUST00000036701.8, ENSMUST00000105779.9	Fhad1
ENSMUSG00000051586.18	E020	29.7977	0.0155041	0.0581597	0.809429	0.99586	9.0445	8.80023	-0.0795837	chr6	120937953	120938035	83	-	58	34	20	21	19	36	ENSMUST00000098457.9, ENSMUST00000212333.2, ENSMUST00000238968.2, ENSMUST00000207889.2, ENSMUST00000238957.2, ENSMUST00000238920.2, ENSMUST00000150503.4	Mical3
ENSMUSG00000051669.7	E008	5.65829	0.0270601	0.0601111	0.80632	0.99586	3.77341	3.93475	0.120979	chr16	5039927	5040163	237	-	5	4	8	3	10	4	ENSMUST00000050160.6	AU021092
ENSMUSG00000051721.7	E009	31.4179	0.0065763	0.0610415	0.804857	0.99586	8.87228	9.24742	0.120399	chr12	4901768	4901942	175	+	30	44	24	27	39	25	ENSMUST00000220215.2, ENSMUST00000085793.3, ENSMUST00000053034.6, ENSMUST00000223551.2	Wdcp
ENSMUSG00000051855.16	E025	2.49662	0.309495	0.0580464	0.809611	0.99586	2.64784	2.46457	-0.207081	chr6	30743013	30743071	59	+	3	4	0	3	0	5	ENSMUST00000149496.2, ENSMUST00000130751.8, ENSMUST00000163949.9, ENSMUST00000157040.8, ENSMUST00000137521.8, ENSMUST00000124665.3	Mest
ENSMUSG00000052085.8	E025	45.6789	0.0106762	0.0579894	0.809702	0.99586	10.9846	10.7834	-0.053931	chr19	25100504	25100605	102	+	57	34	39	44	60	41	ENSMUST00000025831.8	Dock8
ENSMUSG00000052085.8	E042	54.7148	0.0231218	0.0595379	0.807228	0.99586	11.7142	12.1423	0.104936	chr19	25140305	25140487	183	+	61	69	34	61	58	46	ENSMUST00000025831.8	Dock8
ENSMUSG00000052142.16	E012	5.91031	0.0568828	0.0572936	0.810826	0.99586	4.01027	3.85221	-0.116186	chr17	32611613	32611762	150	-	7	4	13	4	8	1	ENSMUST00000142203.8, ENSMUST00000137458.2, ENSMUST00000134723.2, ENSMUST00000063824.14, ENSMUST00000136375.8, ENSMUST00000135618.8	Rasal3
ENSMUSG00000052296.8	E032	108.48	0.00416506	0.0583381	0.809142	0.99586	16.8972	16.7053	-0.0338128	chr7	4646236	4646283	48	-	154	125	102	100	84	105	ENSMUST00000206532.2, ENSMUST00000206966.2, ENSMUST00000064099.8, ENSMUST00000206391.2, ENSMUST00000205374.2	Ppp6r1
ENSMUSG00000052299.10	E015	73.2468	0.00252521	0.0587979	0.808406	0.99586	13.7663	13.9588	0.0407863	chr16	87205588	87205774	187	-	97	66	89	66	64	69	ENSMUST00000039449.9	Ltn1
ENSMUSG00000052302.7	E017	1.96714	0.0659351	0.060287	0.806043	0.99586	2.36937	2.18563	-0.233015	chr10	121142727	121142788	62	-	1	2	4	1	1	3	ENSMUST00000064107.7, ENSMUST00000219179.2	Tbc1d30
ENSMUSG00000052337.16	E041	404.306	0.00407157	0.0578388	0.809945	0.99586	31.2575	31.5007	0.0243737	chr6	71851915	71852228	314	+	527	432	428	431	314	351	ENSMUST00000166938.8, ENSMUST00000064062.13, ENSMUST00000207015.2, ENSMUST00000166975.8, ENSMUST00000114151.10	Immt
ENSMUSG00000052406.15	E002	195.028	0.00107855	0.0576668	0.810222	0.99586	22.2269	22.366	0.0188218	chr2	26843578	26844337	760	-	297	213	224	169	140	175	ENSMUST00000114020.10, ENSMUST00000064244.11	Rexo4
ENSMUSG00000052406.15	E016	73.4758	0.00222944	0.0573381	0.810754	0.99586	13.7855	13.9604	0.0370168	chr2	26850279	26850429	151	-	115	88	75	68	54	59	ENSMUST00000114020.10, ENSMUST00000136710.2, ENSMUST00000064244.11	Rexo4
ENSMUSG00000052428.11	E004	299.239	0.00383831	0.0591768	0.807802	0.99586	27.1347	27.288	0.0173537	chr1	167136344	167136502	159	+	337	311	288	316	256	305	ENSMUST00000097473.10, ENSMUST00000195015.6	Tmco1
ENSMUSG00000052688.13	E008	3.12024	0.0528647	0.0592617	0.807667	0.99586	2.89929	2.68109	-0.225929	chr1	131626154	131626369	216	+	9	2	5	2	1	2	ENSMUST00000130848.2, ENSMUST00000064679.9, ENSMUST00000064664.10	Rab7b
ENSMUSG00000052698.16	E008	14.9059	0.044858	0.0593107	0.807589	0.99586	6.41488	6.14963	-0.122292	chr9	67134390	67134572	183	-	22	14	10	18	8	19	ENSMUST00000214859.2, ENSMUST00000215784.2, ENSMUST00000217550.2, ENSMUST00000215267.2, ENSMUST00000039662.9, ENSMUST00000040025.14	Tln2
ENSMUSG00000052698.16	E058	8.80272	0.149621	0.0587014	0.80856	0.99586	4.88655	4.74815	-0.0830782	chr9	67269919	67270099	181	-	7	3	17	13	5	8	ENSMUST00000215784.2, ENSMUST00000039662.9, ENSMUST00000040025.14	Tln2
ENSMUSG00000052726.17	E026	3.42884	0.0559908	0.0610729	0.804808	0.99586	2.76796	2.92032	0.154723	chr1	140450826	140450956	131	+	2	4	11	0	0	5	ENSMUST00000119786.8, ENSMUST00000145077.3, ENSMUST00000120709.8, ENSMUST00000120796.8	Kcnt2
ENSMUSG00000052752.16	E062	3.31435	0.0469919	0.0576766	0.810207	0.99586	2.90835	3.10673	0.190548	chr17	24738088	24738104	17	-	7	2	3	1	3	5	ENSMUST00000176086.8, ENSMUST00000177139.8, ENSMUST00000176361.2	Traf7
ENSMUSG00000052833.10	E007	110.175	0.00203774	0.0576568	0.810239	0.99586	16.7706	17.0125	0.0424049	chr7	16070619	16070763	145	-	164	122	140	78	94	92	ENSMUST00000094815.5, ENSMUST00000211741.2, ENSMUST00000210999.2, ENSMUST00000209749.2	Sae1
ENSMUSG00000052906.8	E009	48.4102	0.00610542	0.0609218	0.805045	0.99586	11.0983	11.4706	0.0963336	chr8	34131878	34131995	118	-	64	45	72	43	37	40	ENSMUST00000095349.6	Ubxn8
ENSMUSG00000052917.16	E031	10.6472	0.126495	0.0582731	0.809246	0.99586	5.21467	5.35763	0.0782391	chr16	55978831	55978977	147	+	4	25	9	8	8	10	ENSMUST00000089362.9, ENSMUST00000089360.10	Senp7
ENSMUSG00000052962.4	E004	141.284	0.00455931	0.0593155	0.807581	0.99586	18.9559	19.1566	0.031395	chr6	71794653	71794733	81	-	155	176	144	140	96	151	ENSMUST00000205758.2, ENSMUST00000205435.2, ENSMUST00000065103.4	Mrpl35
ENSMUSG00000052997.16	E006	5.13898	0.102927	0.0608682	0.805129	0.99586	3.82704	3.61071	-0.168108	chr7	33841228	33841277	50	-	10	3	4	2	8	5	ENSMUST00000152037.3, ENSMUST00000205711.2	Uba2
ENSMUSG00000052997.16	E007	9.15791	0.262828	0.0587255	0.808522	0.99586	4.83048	5.05491	0.131335	chr7	33841278	33841511	234	-	15	14	4	1	13	10	ENSMUST00000205711.2	Uba2
ENSMUSG00000053080.11	E012	10.8198	0.0286771	0.0599908	0.806511	0.99586	5.4837	5.23435	-0.134638	chr19	7398762	7398834	73	+	15	11	8	5	17	10	ENSMUST00000191580.2, ENSMUST00000160561.3, ENSMUST00000159348.3, ENSMUST00000159346.2	Zfta
ENSMUSG00000053205.10	E018	6.83742	0.0633722	0.0592196	0.807734	0.99586	4.37912	4.16305	-0.146249	chr14	45605878	45605928	51	+	11	3	8	10	6	4	ENSMUST00000111835.4, ENSMUST00000226873.2, ENSMUST00000228311.2, ENSMUST00000226603.2, ENSMUST00000226303.2, ENSMUST00000227538.2, ENSMUST00000226785.2	Styx
ENSMUSG00000053291.16	E002	2.30903	0.0469251	0.0587811	0.808433	0.99586	2.56629	2.38092	-0.216454	chr7	26867851	26867851	1	-	3	2	2	2	3	2	ENSMUST00000153511.8, ENSMUST00000093040.13	Rab4b
ENSMUSG00000053303.15	E013	271.365	0.00244113	0.0614693	0.804189	0.99586	25.0645	24.684	-0.046641	chr19	7779413	7779943	531	-	515	23	8	1	1057	4	ENSMUST00000065634.8, ENSMUST00000120522.8	Slc22a26
ENSMUSG00000053460.9	E016	155.148	0.00213459	0.0591066	0.807914	0.99586	20.0671	19.8465	-0.0330598	chr6	72403600	72403609	10	+	188	160	166	130	132	173	ENSMUST00000207012.2, ENSMUST00000207000.2, ENSMUST00000065906.9	Ggcx
ENSMUSG00000053646.14	E037	97.7648	0.00150922	0.0617336	0.803777	0.99586	15.8375	16.0018	0.0304874	chr9	108939671	108939819	149	+	136	118	121	61	96	78	ENSMUST00000072093.13	Plxnb1
ENSMUSG00000053716.10	E007	26.3261	0.0149137	0.0606257	0.80551	0.99586	8.41485	8.30123	-0.0394784	chr9	106250838	106251055	218	+	47	34	19	25	24	16	ENSMUST00000172306.3, ENSMUST00000173748.2	Dusp7
ENSMUSG00000053730.16	E012	2.55901	0.240022	0.0591349	0.807869	0.99586	2.76046	2.49268	-0.294613	chr4	129586467	129586511	45	-	5	0	4	3	4	0	ENSMUST00000125445.8	Tmem39b
ENSMUSG00000053754.15	E062	20.2262	0.0114439	0.0590124	0.808064	0.99586	7.40058	7.19021	-0.0836157	chr14	52464119	52464125	7	-	17	25	27	13	21	20	ENSMUST00000089752.11, ENSMUST00000200169.6, ENSMUST00000149694.2	Chd8
ENSMUSG00000053838.15	E001	5.47801	0.041744	0.0583397	0.80914	0.99586	3.92738	3.74172	-0.139919	chr11	6055691	6055985	295	-	10	4	5	8	5	2	ENSMUST00000066496.10	Nudcd3
ENSMUSG00000053964.18	E014	22.731	0.0122457	0.0574268	0.81061	0.99586	7.64238	7.91732	0.102554	chr7	28540006	28540035	30	+	33	21	27	19	18	23	ENSMUST00000066723.15, ENSMUST00000126603.2, ENSMUST00000208971.2, ENSMUST00000151547.3	Lgals4
ENSMUSG00000054057.3	E002	3.64366	0.0364269	0.0589908	0.808098	0.99586	3.0206	3.17958	0.148142	chr2	18032737	18032784	48	-	4	4	3	2	5	4	ENSMUST00000066163.3, ENSMUST00000135980.2	A930004D18Rik
ENSMUSG00000054099.12	E026	8.82328	0.0652088	0.056997	0.811307	0.99586	5.00846	4.67803	-0.197364	chr5	8502746	8502826	81	+	10	8	12	4	14	6	ENSMUST00000197006.2, ENSMUST00000066921.10, ENSMUST00000196727.5, ENSMUST00000170496.6	Slc25a40
ENSMUSG00000054226.14	E028	421.032	0.000513208	0.0576115	0.810312	0.99586	31.8928	31.7382	-0.0153162	chr6	85901360	85901504	145	+	459	410	406	415	399	453	ENSMUST00000113753.8, ENSMUST00000201939.4, ENSMUST00000149026.5, ENSMUST00000200680.4, ENSMUST00000089570.7, ENSMUST00000113751.8, ENSMUST00000067137.14, ENSMUST00000150249.8, ENSMUST00000113752.8, ENSMUST00000202803.4	Tprkb
ENSMUSG00000054226.14	E031	369.074	0.00346779	0.0574265	0.810611	0.99586	29.9811	29.9805	-6.11635e-05	chr6	85904241	85904345	105	+	449	358	322	344	368	396	ENSMUST00000113753.8, ENSMUST00000201939.4, ENSMUST00000149026.5, ENSMUST00000089570.7, ENSMUST00000113751.8, ENSMUST00000067137.14, ENSMUST00000200680.4, ENSMUST00000113752.8, ENSMUST00000202803.4	Tprkb
ENSMUSG00000054280.15	E011	16.9969	0.0257184	0.0591965	0.80777	0.99586	6.52911	6.81472	0.124048	chr5	32989149	32989202	54	-	16	31	16	16	15	10	ENSMUST00000120129.9	Prr14l
ENSMUSG00000054309.10	E017	73.7613	0.00250106	0.0600596	0.806402	0.99586	13.9309	13.7934	-0.0291224	chr12	21345031	21345079	49	+	86	66	80	80	59	77	ENSMUST00000221042.2, ENSMUST00000221145.2, ENSMUST00000221507.2, ENSMUST00000222968.2, ENSMUST00000067284.10	Cpsf3
ENSMUSG00000054387.14	E035	11.0089	0.0571657	0.0586971	0.808567	0.99586	5.51355	5.28537	-0.122281	chr1	132953069	132953076	8	-	11	18	8	9	6	15	ENSMUST00000185398.7, ENSMUST00000186645.2, ENSMUST00000186617.7, ENSMUST00000191212.7, ENSMUST00000188090.7, ENSMUST00000067398.13, ENSMUST00000067429.10	Mdm4
ENSMUSG00000054426.13	E012	40.0617	0.00382449	0.0598488	0.806735	0.99586	10.2136	10.3555	0.0401861	chr3	115681471	115681536	66	-	60	50	38	41	28	32	ENSMUST00000185681.2, ENSMUST00000185512.2, ENSMUST00000187055.2, ENSMUST00000191182.2, ENSMUST00000188260.8, ENSMUST00000067500.6, ENSMUST00000185424.3	A930005H10Rik
ENSMUSG00000054520.16	E002	22.7105	0.0124131	0.0616716	0.803873	0.99586	7.83612	7.55736	-0.105088	chr5	34683190	34683245	56	+	40	24	33	9	25	14	ENSMUST00000067638.14, ENSMUST00000125817.8	Sh3bp2
ENSMUSG00000054580.15	E011	8.49408	0.0502789	0.0611545	0.80468	0.99586	4.70575	4.84567	0.0847224	chr2	60262298	60262445	148	-	15	6	9	3	14	6	ENSMUST00000112525.5	Pla2r1
ENSMUSG00000054648.9	E011	20.0776	0.00861317	0.0593551	0.807518	0.99586	7.24275	7.34868	0.0421016	chr8	70161077	70161115	39	-	23	21	28	11	16	25	ENSMUST00000238657.2, ENSMUST00000238761.2, ENSMUST00000238418.2, ENSMUST00000238408.2, ENSMUST00000080987.7, ENSMUST00000238292.2, ENSMUST00000238535.2, ENSMUST00000238753.2, ENSMUST00000238345.2, ENSMUST00000238460.2	Zfp869
ENSMUSG00000054823.18	E032	2.22894	0.521776	0.0572468	0.810902	0.99586	2.4445	2.37996	-0.0772429	chr8	26190749	26191012	264	+	0	5	2	3	3	0	ENSMUST00000147935.2	Nsd3
ENSMUSG00000054823.18	E037	35.1857	0.0708008	0.0608005	0.805235	0.99586	9.80674	9.51283	-0.0885551	chr8	26200700	26200806	107	+	62	18	41	47	16	35	ENSMUST00000142395.8, ENSMUST00000153597.3, ENSMUST00000139966.8	Nsd3
ENSMUSG00000054843.10	E020	40.4661	0.0105661	0.0613588	0.804361	0.99586	10.103	9.92342	-0.0522326	chr19	57719984	57720077	94	+	27	23	44	60	45	37	ENSMUST00000077282.7	Atrnl1
ENSMUSG00000054920.13	E014	48.6195	0.00421253	0.0591508	0.807843	0.99586	11.3669	11.1896	-0.0458932	chr5	65313398	65313412	15	+	54	56	48	56	46	35	ENSMUST00000204348.3, ENSMUST00000101191.10, ENSMUST00000204097.3	Klhl5
ENSMUSG00000055024.13	E028	68.3717	0.00854736	0.0579533	0.809761	0.99586	13.2277	13.4477	0.048382	chr15	81512794	81512938	145	+	71	97	83	67	53	49	ENSMUST00000068387.11	Ep300
ENSMUSG00000055044.13	E004	110.297	0.0189424	0.058376	0.809081	0.99586	16.5609	17.1692	0.106809	chr19	40211495	40211612	118	-	121	151	152	55	110	95	ENSMUST00000182540.2, ENSMUST00000068439.13, ENSMUST00000182813.2	Pdlim1
ENSMUSG00000055188.13	E003	1.86784	0.192711	0.0586877	0.808582	0.99586	1.87435	2.45577	0.779918	chrX	8012731	8012857	127	+	2	0	2	0	5	2	ENSMUST00000124018.8, ENSMUST00000133616.2	Rbm3os
ENSMUSG00000055322.17	E028	109.074	0.00778461	0.0593533	0.807521	0.99586	17.0699	16.5107	-0.0986154	chr1	73976384	73976461	78	-	123	107	117	87	138	90	ENSMUST00000169786.8, ENSMUST00000212888.2, ENSMUST00000187584.7, ENSMUST00000191104.7, ENSMUST00000185702.7, ENSMUST00000185331.7, ENSMUST00000239451.2	Tns1
ENSMUSG00000055436.19	E022	134.708	0.00812942	0.057196	0.810984	0.99586	18.8184	18.4985	-0.0510575	chr3	157724949	157725027	79	-	187	130	143	157	85	127	ENSMUST00000199520.5, ENSMUST00000152274.9, ENSMUST00000072875.15, ENSMUST00000198705.5, ENSMUST00000069025.14, ENSMUST00000121326.8, ENSMUST00000127778.6	Srsf11
ENSMUSG00000055436.19	E026	93.708	0.00227243	0.0590027	0.808079	0.99586	15.5046	15.7616	0.0485026	chr3	157727597	157727641	45	-	124	97	109	80	86	82	ENSMUST00000199520.5, ENSMUST00000152274.9, ENSMUST00000072875.15, ENSMUST00000198705.5, ENSMUST00000069025.14, ENSMUST00000121326.8, ENSMUST00000127778.6, ENSMUST00000126716.9, ENSMUST00000137444.8	Srsf11
ENSMUSG00000055485.7	E007	3.88864	0.0673204	0.0600757	0.806376	0.99586	3.12015	3.26209	0.128487	chr2	156865717	156865788	72	-	4	4	7	4	5	0	ENSMUST00000069098.7, ENSMUST00000153229.2	Soga1
ENSMUSG00000055491.15	E022	316.32	0.00278106	0.0572312	0.810927	0.99586	27.7153	27.753	0.00419631	chr19	46051243	46053919	2677	+	511	469	367	148	246	269	ENSMUST00000111899.8, ENSMUST00000062322.11, ENSMUST00000099392.10	Pprc1
ENSMUSG00000055681.15	E020	430.393	0.000575887	0.0600945	0.806347	0.99586	32.136	32.4651	0.0321857	chr8	70765356	70765422	67	+	557	423	451	413	298	497	ENSMUST00000168018.2, ENSMUST00000066469.14, ENSMUST00000167850.3, ENSMUST00000128003.8, ENSMUST00000134822.8	Cope
ENSMUSG00000055762.17	E010	578.126	0.00126951	0.0572127	0.810957	0.99586	36.6969	36.8955	0.0174863	chr15	75768130	75768242	113	-	582	605	665	587	438	628	ENSMUST00000023235.13, ENSMUST00000141268.8, ENSMUST00000154584.9, ENSMUST00000089681.12, ENSMUST00000151066.8, ENSMUST00000109972.9, ENSMUST00000134222.2, ENSMUST00000109975.10, ENSMUST00000116440.9, ENSMUST00000137426.8, ENSMUST00000144614.8, ENSMUST00000089680.10	Eef1d
ENSMUSG00000055817.19	E030	2.1657	0.489106	0.057412	0.810634	0.99586	2.41262	2.37025	-0.0511417	chr17	84125791	84125981	191	+	1	0	6	2	4	0	ENSMUST00000177069.8	Mta3
ENSMUSG00000055850.13	E014	19.2546	0.046292	0.0594752	0.807327	0.99586	6.98546	7.35088	0.147823	chr6	72337933	72337995	63	-	31	12	26	14	22	15	ENSMUST00000206319.2, ENSMUST00000136707.2, ENSMUST00000114095.2	Rnf181
ENSMUSG00000055923.17	E020	22.8148	0.0442072	0.0573058	0.810806	0.99586	7.77751	7.64242	-0.0508383	chr5	77033977	77034169	193	-	17	34	15	15	22	33	ENSMUST00000135697.8, ENSMUST00000123682.8, ENSMUST00000146570.8, ENSMUST00000120963.8, ENSMUST00000126741.8, ENSMUST00000069709.15	Aasdh
ENSMUSG00000056220.15	E006	9.64229	0.0183251	0.0570754	0.81118	0.99586	4.94958	5.07539	0.0725987	chr1	149733196	149733435	240	-	23	7	14	7	7	5	ENSMUST00000111926.9, ENSMUST00000070200.15	Pla2g4a
ENSMUSG00000056234.16	E007	1.93081	0.194758	0.0614764	0.804178	0.99586	2.15196	2.39835	0.312935	chr14	31887748	31887748	1	+	3	4	0	0	2	3	ENSMUST00000111994.10	Ncoa4
ENSMUSG00000056234.16	E032	406.531	0.00409021	0.0590138	0.808062	0.99586	31.3381	31.5303	0.0192372	chr14	31898689	31898912	224	+	499	399	428	331	367	460	ENSMUST00000168334.8, ENSMUST00000111994.10, ENSMUST00000228779.2, ENSMUST00000163336.8	Ncoa4
ENSMUSG00000056234.16	E036	175.036	0.00216262	0.0597955	0.80682	0.99586	21.0946	21.2296	0.019159	chr14	31899780	31899798	19	+	231	163	179	166	137	196	ENSMUST00000168334.8, ENSMUST00000228779.2, ENSMUST00000227112.2, ENSMUST00000163336.8, ENSMUST00000111994.10	Ncoa4
ENSMUSG00000056267.15	E004	3.18087	0.112461	0.0576704	0.810217	0.99586	3.03872	2.83815	-0.197191	chr9	99125514	99125515	2	+	6	2	3	0	3	6	ENSMUST00000185799.7, ENSMUST00000189371.2, ENSMUST00000093795.10, ENSMUST00000190715.7	Cep70
ENSMUSG00000056342.17	E047	59.0442	0.0126001	0.0603314	0.805973	0.99586	12.5594	12.3559	-0.0477973	chr11	23376062	23376245	184	+	82	51	85	52	53	44	ENSMUST00000137823.8, ENSMUST00000180046.8, ENSMUST00000130131.2	Usp34
ENSMUSG00000056394.21	E005	5.43113	0.150125	0.0598987	0.806656	0.99586	3.59455	3.75435	0.12566	chr7	13014074	13014147	74	+	14	10	3	0	4	5	ENSMUST00000146998.9, ENSMUST00000098814.13, ENSMUST00000165964.10, ENSMUST00000177588.10	Lig1
ENSMUSG00000056394.21	E015	8.50241	0.0152902	0.0576051	0.810322	0.99586	4.79877	4.5833	-0.132829	chr7	13026065	13026145	81	+	21	6	13	1	10	5	ENSMUST00000165964.10, ENSMUST00000098814.13, ENSMUST00000177588.10	Lig1
ENSMUSG00000056673.15	E042	25.2328	0.0145762	0.0586536	0.808637	0.99586	8.0274	8.16843	0.0505571	chrY	942231	942312	82	+	0	30	50	26	0	44	ENSMUST00000186726.7, ENSMUST00000055032.14, ENSMUST00000187296.2	Kdm5d
ENSMUSG00000056724.16	E021	22.9942	0.0329605	0.0595689	0.807179	0.99586	7.74574	7.79584	0.0187098	chr9	110457976	110458086	111	-	32	18	17	18	12	43	ENSMUST00000167320.8, ENSMUST00000133191.8, ENSMUST00000130024.2, ENSMUST00000196488.5, ENSMUST00000129095.2, ENSMUST00000131017.8	Nbeal2
ENSMUSG00000056917.14	E035	4.98967	0.123108	0.0617168	0.803803	0.99586	3.56291	3.75948	0.155145	chr19	5711655	5711663	9	-	11	4	5	5	0	7	ENSMUST00000236006.2, ENSMUST00000237544.2, ENSMUST00000238020.2	Sipa1
ENSMUSG00000056952.14	E015	67.6883	0.00364044	0.0594057	0.807438	0.99586	13.1093	13.3472	0.0527247	chr6	113687695	113687910	216	+	116	104	62	52	43	52	ENSMUST00000153661.2, ENSMUST00000089018.11, ENSMUST00000204753.3	Tatdn2
ENSMUSG00000057110.16	E001	7.38047	0.084088	0.0601028	0.806333	0.99586	4.40896	4.44584	0.0240764	chr2	34999504	34999630	127	+	7	8	9	5	2	14	ENSMUST00000028235.11, ENSMUST00000028237.15, ENSMUST00000156933.8	Cntrl
ENSMUSG00000057110.16	E026	17.8423	0.0211114	0.0574488	0.810575	0.99586	6.87877	6.79201	-0.036784	chr2	35035108	35035248	141	+	10	14	32	18	16	17	ENSMUST00000028237.15, ENSMUST00000123884.8, ENSMUST00000156933.8, ENSMUST00000113034.8, ENSMUST00000113037.10, ENSMUST00000113032.8, ENSMUST00000113033.6, ENSMUST00000201787.2	Cntrl
ENSMUSG00000057133.15	E010	4.21786	0.0640277	0.060069	0.806387	0.99586	3.21128	3.44906	0.206325	chr2	160806678	160806716	39	-	5	9	2	3	4	3	ENSMUST00000137152.2	Chd6
ENSMUSG00000057143.16	E003	142.436	0.00283822	0.0594809	0.807318	0.99586	19.0752	19.0026	-0.0113763	chr7	103989397	103990580	1184	-	215	185	184	74	123	118	ENSMUST00000059037.15, ENSMUST00000130139.3	Trim12c
ENSMUSG00000057181.16	E002	359.069	0.00160564	0.0586991	0.808564	0.99586	29.645	29.6117	-0.00350238	chr11	80251319	80254804	3486	-	351	403	406	297	345	375	ENSMUST00000179332.8, ENSMUST00000103225.11	5730455P16Rik
ENSMUSG00000057335.12	E023	21.4153	0.00917937	0.0613986	0.804299	0.99586	7.44911	7.59109	0.054763	chr1	176582732	176582899	168	-	33	26	24	16	23	12	ENSMUST00000057037.13, ENSMUST00000195717.6, ENSMUST00000194727.6, ENSMUST00000192664.6, ENSMUST00000195433.6, ENSMUST00000192927.6	Cep170
ENSMUSG00000057337.15	E002	12.8661	0.0333352	0.0610727	0.804808	0.99586	5.85433	5.8819	0.0135991	chr10	60017356	60022705	5350	-	23	11	11	16	10	9	ENSMUST00000068690.7, ENSMUST00000167915.3	Chst3
ENSMUSG00000057375.14	E010	104.83	0.00531629	0.0602106	0.806163	0.99586	16.553	16.3731	-0.0323253	chr4	107176139	107176167	29	+	112	97	126	94	117	90	ENSMUST00000075693.12, ENSMUST00000124650.2, ENSMUST00000139527.8, ENSMUST00000128284.8, ENSMUST00000140162.8	Yipf1
ENSMUSG00000057411.10	E004	184.965	0.00129869	0.0605568	0.805618	0.99586	21.6346	21.8072	0.0239211	chr17	26010546	26010650	105	-	235	171	197	170	157	201	ENSMUST00000237703.2, ENSMUST00000237093.2, ENSMUST00000236161.2, ENSMUST00000072735.9, ENSMUST00000235327.2, ENSMUST00000236683.2, ENSMUST00000236842.2	Antkmt
ENSMUSG00000057421.13	E008	82.3316	0.00829497	0.0584102	0.809027	0.99586	14.5267	14.8037	0.0555894	chrX	94990473	94990542	70	-	92	74	116	69	64	90	ENSMUST00000079987.13, ENSMUST00000137659.2, ENSMUST00000113864.3, ENSMUST00000152181.2, ENSMUST00000126605.8	Las1l
ENSMUSG00000057541.15	E026	24.9179	0.00626578	0.0602253	0.80614	0.99586	8.23373	7.97063	-0.0942753	chr5	23973766	23973910	145	-	26	30	33	24	15	25	ENSMUST00000119946.8, ENSMUST00000148618.8, ENSMUST00000131992.8, ENSMUST00000151449.2	Pus7
ENSMUSG00000057554.14	E014	333.105	0.00165886	0.0583675	0.809095	0.99586	28.5302	28.7147	0.0199874	chr13	12468166	12468285	120	-	339	415	438	325	224	302	ENSMUST00000099821.10, ENSMUST00000099820.10, ENSMUST00000144283.2, ENSMUST00000143693.8, ENSMUST00000124888.8, ENSMUST00000135166.8, ENSMUST00000155871.8, ENSMUST00000135060.2	Lgals8
ENSMUSG00000057666.19	E037	2.20905	0.401391	0.0572235	0.810939	0.99586	2.41785	2.38964	-0.0338808	chr6	125143357	125143430	74	-	0	6	1	0	3	3	ENSMUST00000117757.9, ENSMUST00000073605.15	Gapdh
ENSMUSG00000058006.13	E008	7.83056	0.0226052	0.0615528	0.804058	0.99586	4.65902	4.46662	-0.121923	chr4	32668799	32669041	243	+	13	11	6	9	4	6	ENSMUST00000071642.11, ENSMUST00000178134.2	Mdn1
ENSMUSG00000058152.9	E006	114.084	0.00455207	0.0587822	0.808431	0.99586	17.1487	17.2799	0.0225996	chr18	59541956	59544360	2405	+	204	107	139	88	73	111	ENSMUST00000238155.2, ENSMUST00000080721.6	Chsy3
ENSMUSG00000058317.13	E030	114.81	0.0132556	0.0583845	0.809068	0.99586	17.4437	17.1039	-0.0583138	chr14	3895403	3895655	253	+	203	104	127	77	139	71	ENSMUST00000176555.8, ENSMUST00000150727.8, ENSMUST00000175643.8	Ube2e2
ENSMUSG00000058569.9	E004	69.9182	0.00849462	0.0589642	0.808141	0.99586	13.6515	13.4316	-0.0476449	chr13	55740982	55740988	7	+	92	71	93	62	37	79	ENSMUST00000109905.5, ENSMUST00000225723.2, ENSMUST00000224634.2	Tmed9
ENSMUSG00000058586.13	E014	90.9203	0.00589587	0.0586083	0.808709	0.99586	15.3751	15.1934	-0.0350488	chr15	82985845	82985968	124	+	102	78	83	78	112	94	ENSMUST00000165371.8, ENSMUST00000167862.2, ENSMUST00000169702.8, ENSMUST00000142265.9, ENSMUST00000078218.11, ENSMUST00000168029.8, ENSMUST00000172101.8, ENSMUST00000167645.8, ENSMUST00000171212.2, ENSMUST00000166427.8	Serhl
ENSMUSG00000058704.10	E012	49.8212	0.00571717	0.0615067	0.80413	0.99586	11.3754	11.4864	0.0283695	chr17	74551970	74551972	3	-	58	43	57	57	33	55	ENSMUST00000233514.3, ENSMUST00000232987.2, ENSMUST00000078459.8	Memo1
ENSMUSG00000058793.15	E016	90.6839	0.00233797	0.058444	0.808972	0.99586	15.2241	15.3062	0.0158514	chr2	132143216	132143220	5	+	110	83	67	75	116	95	ENSMUST00000103181.11, ENSMUST00000089461.11, ENSMUST00000138194.2	Cds2
ENSMUSG00000058881.14	E016	5.12466	0.104413	0.0585465	0.808808	0.99586	3.74661	3.68218	-0.0501126	chr18	83012595	83012662	68	+	11	0	6	7	6	2	ENSMUST00000071233.7, ENSMUST00000171238.8	Zfp516
ENSMUSG00000059022.16	E014	2.95988	0.388033	0.057594	0.81034	0.99586	2.75063	2.82689	0.0789638	chr6	29483692	29483928	237	-	1	7	3	1	0	6	ENSMUST00000161655.2	Kcp
ENSMUSG00000059022.16	E019	5.42701	0.0214644	0.0601194	0.806307	0.99586	3.9068	3.7327	-0.131717	chr6	29484810	29484859	50	-	9	5	6	5	2	7	ENSMUST00000159479.8, ENSMUST00000161655.2, ENSMUST00000101614.10, ENSMUST00000161276.8	Kcp
ENSMUSG00000059022.16	E049	3.5734	0.120495	0.061429	0.804251	0.99586	3.13636	3.09059	-0.0424603	chr6	29498514	29498607	94	-	10	3	1	4	3	2	ENSMUST00000162959.8	Kcp
ENSMUSG00000059434.10	E004	494.652	0.00285606	0.0577688	0.810058	0.99586	34.3625	34.2684	-0.00876547	chr5	31454956	31455023	68	+	575	528	465	518	477	438	ENSMUST00000201675.3, ENSMUST00000072228.9, ENSMUST00000201166.4, ENSMUST00000202909.4	Gckr
ENSMUSG00000059554.13	E015	16.381	0.0218524	0.0575132	0.81047	0.99586	6.5559	6.26842	-0.12988	chr10	18110600	18110726	127	-	12	8	19	13	31	13	ENSMUST00000173243.8, ENSMUST00000080860.13, ENSMUST00000052648.9	Ccdc28a
ENSMUSG00000059588.15	E008	30.7412	0.0090165	0.0616414	0.80392	0.99586	8.95012	9.06845	0.0381827	chr2	84198891	84198982	92	-	42	34	32	33	37	11	ENSMUST00000074262.9	Calcrl
ENSMUSG00000059714.14	E033	34.4336	0.0201308	0.0603997	0.805865	0.99586	9.73819	9.29642	-0.135083	chr17	36143503	36143518	16	+	40	29	40	31	45	24	ENSMUST00000173381.8, ENSMUST00000173273.2, ENSMUST00000001569.15	Flot1
ENSMUSG00000059743.13	E006	1506.83	0.00117627	0.0602152	0.806156	0.99586	51.3745	51.1999	-0.0121097	chr3	89002167	89002239	73	-	861	830	658	1761	2125	2321	ENSMUST00000196254.5, ENSMUST00000081848.13, ENSMUST00000196709.5	Fdps
ENSMUSG00000059772.13	E012	34.0821	0.0120558	0.0615848	0.804008	0.99586	9.37601	9.61369	0.0728376	chr7	126294597	126294811	215	-	54	40	32	38	29	19	ENSMUST00000142337.7, ENSMUST00000144897.2, ENSMUST00000155012.3, ENSMUST00000084586.9	Slx1b
ENSMUSG00000059834.13	E025	9.39332	0.0165598	0.058007	0.809674	0.99586	5.0653	4.89969	-0.0961346	chr3	41665518	41665640	123	-	11	5	12	7	9	13	ENSMUST00000026866.15, ENSMUST00000148769.8, ENSMUST00000146125.8, ENSMUST00000156279.3	Sclt1
ENSMUSG00000059890.17	E007	190.717	0.000862452	0.0578124	0.809988	0.99586	22.0067	22.0247	0.0024705	chr9	44846625	44846799	175	-	236	176	200	189	184	177	ENSMUST00000154287.9, ENSMUST00000117549.8, ENSMUST00000145657.9, ENSMUST00000117506.9	Ube4a
ENSMUSG00000059890.17	E013	112.307	0.00826409	0.0579925	0.809698	0.99586	17.1781	16.8166	-0.0629923	chr9	44856103	44856223	121	-	115	131	102	120	114	95	ENSMUST00000154287.9, ENSMUST00000117549.8, ENSMUST00000145657.9, ENSMUST00000117506.9	Ube4a
ENSMUSG00000059939.14	E014	8.02369	0.0366527	0.0605791	0.805583	0.99586	4.48701	4.67822	0.120643	chr4	156201467	156201560	94	+	6	11	7	7	6	11	ENSMUST00000141882.2, ENSMUST00000127332.8, ENSMUST00000125786.8, ENSMUST00000105576.2, ENSMUST00000141802.8, ENSMUST00000072554.13, ENSMUST00000169550.8	9430015G10Rik
ENSMUSG00000059981.13	E013	125.169	0.00505887	0.0592346	0.80771	0.99586	18.1375	17.8694	-0.0442627	chr7	126474229	126474396	168	-	176	138	140	91	126	105	ENSMUST00000117394.2, ENSMUST00000071268.11	Taok2
ENSMUSG00000060044.9	E007	4.89683	0.0671805	0.0583922	0.809055	0.99586	3.40307	3.67621	0.223025	chr10	68584206	68584298	93	+	12	7	4	3	5	1	ENSMUST00000080995.8, ENSMUST00000218918.2, ENSMUST00000219392.2	Tmem26
ENSMUSG00000060126.15	E016	1723.58	0.00162655	0.0602502	0.806101	0.99586	58.3112	58.0109	-0.0193077	chr14	76084218	76084239	22	+	1857	1909	1936	1657	1489	1646	ENSMUST00000142061.3, ENSMUST00000110894.9, ENSMUST00000134040.2, ENSMUST00000154533.8, ENSMUST00000150047.8, ENSMUST00000125146.2	Tpt1
ENSMUSG00000060260.14	E004	5.68672	0.0252951	0.0580799	0.809557	0.99586	3.9696	3.79729	-0.128224	chr7	138836077	138836381	305	+	10	4	9	6	5	2	ENSMUST00000172136.9	Pwwp2b
ENSMUSG00000060427.16	E008	14.4284	0.0210638	0.0597656	0.806867	0.99586	6.21533	6.12345	-0.0431208	chr8	70071965	70072003	39	-	14	16	20	18	9	11	ENSMUST00000074982.7, ENSMUST00000140522.2, ENSMUST00000121886.8	Zfp868
ENSMUSG00000060510.15	E009	15.0536	0.0219865	0.0605829	0.805577	0.99586	6.129	6.4148	0.131986	chr9	20418024	20418051	28	-	11	27	18	10	12	14	ENSMUST00000174462.8, ENSMUST00000068296.8, ENSMUST00000213418.2	Zfp266
ENSMUSG00000060550.17	E016	16.4239	0.214724	0.0606208	0.805517	0.99586	6.67918	6.49803	-0.0796583	chr17	35662325	35662710	386	+	35	12	5	22	8	20	ENSMUST00000116598.10, ENSMUST00000173788.2, ENSMUST00000076256.8, ENSMUST00000078205.14, ENSMUST00000173016.2, ENSMUST00000071951.14	H2-Q7
ENSMUSG00000060938.15	E002	457.947	0.00773736	0.0600273	0.806453	0.99586	32.8812	33.3173	0.0418012	chr11	68792436	68792450	15	+	530	452	422	397	480	492	ENSMUST00000073471.13, ENSMUST00000101014.9	Rpl26
ENSMUSG00000060961.17	E020	101.673	0.00754012	0.0594187	0.807417	0.99586	16.1059	16.4392	0.0605434	chr5	89194072	89194224	153	+	211	95	101	72	114	54	ENSMUST00000130041.8, ENSMUST00000239214.2, ENSMUST00000148750.8, ENSMUST00000156238.8, ENSMUST00000113218.10, ENSMUST00000134303.2	Slc4a4
ENSMUSG00000060961.17	E039	102.979	0.00159139	0.0610465	0.804849	0.99586	16.3585	16.4087	0.00905842	chr5	89373659	89373832	174	+	188	106	107	69	131	48	ENSMUST00000130041.8, ENSMUST00000239214.2, ENSMUST00000148750.8, ENSMUST00000156238.8, ENSMUST00000113218.10	Slc4a4
ENSMUSG00000061046.10	E022	2.09341	0.0635442	0.0602623	0.806082	0.99586	2.47147	2.28445	-0.227165	chr17	26004169	26004258	90	-	4	1	2	2	3	1	ENSMUST00000129917.8, ENSMUST00000138100.2, ENSMUST00000150324.8	Haghl
ENSMUSG00000061175.13	E001	67.396	0.0131939	0.0574214	0.810619	0.99586	13.1113	13.182	0.015754	chr3	79363281	79364193	913	-	72	57	58	88	56	72	ENSMUST00000133154.7	Fnip2
ENSMUSG00000061207.12	E020	55.5227	0.00341654	0.0592029	0.80776	0.99586	12.0298	12.0032	-0.00647657	chr17	35055442	35055542	101	-	43	66	70	52	43	61	ENSMUST00000161885.8, ENSMUST00000161238.2, ENSMUST00000077477.12, ENSMUST00000160993.2	Stk19
ENSMUSG00000061411.13	E006	2.43641	0.318385	0.0599363	0.806597	0.99586	2.70569	2.40568	-0.339316	chr2	153259746	153259799	54	-	3	0	5	2	2	3	ENSMUST00000035346.14, ENSMUST00000109784.2, ENSMUST00000132770.2	Nol4l
ENSMUSG00000061589.15	E008	63.5693	0.0022146	0.0602428	0.806113	0.99586	12.7833	13.0046	0.0502732	chr10	80606972	80607200	229	+	98	74	77	40	62	48	ENSMUST00000105336.9, ENSMUST00000127740.8	Dot1l
ENSMUSG00000061665.8	E031	38.9634	0.0454144	0.0582731	0.809247	0.99586	10.0836	10.1574	0.0212447	chr17	43187281	43187315	35	-	68	48	39	17	47	27	ENSMUST00000233195.2, ENSMUST00000233476.2	Cd2ap
ENSMUSG00000061755.11	E023	10.9234	0.0404501	0.0593123	0.807586	0.99586	5.18346	5.4894	0.165906	chr5	41981312	41981384	73	-	7	15	20	10	7	8	ENSMUST00000202908.2, ENSMUST00000202200.2, ENSMUST00000050556.11, ENSMUST00000201291.2	Bod1l
ENSMUSG00000061859.18	E009	13.1612	0.0421817	0.0570352	0.811245	0.99586	6.02447	5.8537	-0.0832393	chr4	98297392	98297586	195	+	21	6	19	12	8	16	ENSMUST00000107033.8, ENSMUST00000107034.8, ENSMUST00000238306.2, ENSMUST00000107030.9, ENSMUST00000041284.10	Patj
ENSMUSG00000061859.18	E066	10.5841	0.0438954	0.0599158	0.806629	0.99586	5.41224	5.2472	-0.0895914	chr4	98576363	98576467	105	+	20	11	6	10	9	10	ENSMUST00000102792.10, ENSMUST00000030290.8, ENSMUST00000107029.8, ENSMUST00000238306.2, ENSMUST00000041284.10	Patj
ENSMUSG00000061887.15	E024	141.438	0.00299754	0.0608171	0.805209	0.99586	18.9675	19.2235	0.0399848	chr4	106888265	106888266	2	+	197	153	120	139	134	124	ENSMUST00000030367.15, ENSMUST00000138475.8, ENSMUST00000141963.8, ENSMUST00000097934.10, ENSMUST00000150915.8, ENSMUST00000137786.2, ENSMUST00000131111.2, ENSMUST00000072753.13, ENSMUST00000124936.8, ENSMUST00000149926.8, ENSMUST00000146659.8	Ssbp3
ENSMUSG00000061887.15	E044	26.2291	0.0047495	0.0572402	0.810912	0.99586	8.40935	8.246	-0.0569604	chr4	106905648	106905695	48	+	34	23	27	29	22	25	ENSMUST00000030367.15, ENSMUST00000141963.8, ENSMUST00000097934.10, ENSMUST00000133827.8, ENSMUST00000072753.13, ENSMUST00000124936.8, ENSMUST00000146659.8	Ssbp3
ENSMUSG00000061887.15	E045	12.0121	0.0496517	0.0577525	0.810084	0.99586	5.71738	5.64381	-0.0374776	chr4	106905696	106905712	17	+	25	6	9	11	13	11	ENSMUST00000030367.15, ENSMUST00000141963.8, ENSMUST00000133827.8, ENSMUST00000072753.13, ENSMUST00000124936.8, ENSMUST00000146659.8	Ssbp3
ENSMUSG00000061950.18	E035	49.8723	0.00605686	0.0583128	0.809183	0.99586	11.4537	11.2624	-0.0491953	chr17	66140071	66140134	64	+	87	53	73	39	37	29	ENSMUST00000162109.8, ENSMUST00000159646.8, ENSMUST00000073104.11, ENSMUST00000097293.10, ENSMUST00000160664.8	Ppp4r1
ENSMUSG00000062006.13	E008	12.3473	0.0550271	0.0616103	0.803969	0.99586	5.70461	5.628	-0.0391247	chr3	130522216	130522396	181	-	5	13	18	13	14	10	ENSMUST00000133802.6, ENSMUST00000199911.2	Rpl34
ENSMUSG00000062012.15	E009	8.55358	0.0968982	0.059648	0.807053	0.99586	4.96415	4.52123	-0.270229	chr17	23800052	23800199	148	-	3	9	14	0	14	11	ENSMUST00000057029.5, ENSMUST00000227952.2, ENSMUST00000115516.11	Zfp13
ENSMUSG00000062098.12	E001	1.99646	0.786001	0.0577776	0.810044	0.99586	2.22348	2.29376	0.0898319	chr2	138098485	138098581	97	+	0	6	2	0	4	0	ENSMUST00000091556.12	Btbd3
ENSMUSG00000062203.16	E004	370.423	0.00839805	0.0586428	0.808654	0.99586	30.1999	30.1172	-0.00856748	chr16	11040449	11040617	169	-	523	343	421	321	317	363	ENSMUST00000167025.2, ENSMUST00000164098.2, ENSMUST00000167571.8, ENSMUST00000080030.14	Gspt1
ENSMUSG00000062627.10	E027	10.3424	0.0132926	0.061776	0.803711	0.99586	5.4055	5.15352	-0.138098	chr4	94858861	94858888	28	-	19	8	11	8	8	11	ENSMUST00000134730.8, ENSMUST00000131575.8, ENSMUST00000075872.4, ENSMUST00000155935.8, ENSMUST00000149954.8, ENSMUST00000132758.8	Mysm1
ENSMUSG00000062646.13	E012	24.015	0.0194733	0.0589611	0.808145	0.99586	8.03858	7.76626	-0.100018	chr2	120235255	120235460	206	+	18	31	22	21	34	17	ENSMUST00000154435.8, ENSMUST00000154574.8, ENSMUST00000143409.8, ENSMUST00000135074.2, ENSMUST00000043755.14	Ganc
ENSMUSG00000062762.18	E018	821.89	0.00129433	0.0569962	0.811308	0.99586	43.177	42.8847	-0.0228557	chr9	36699489	36699549	61	-	1158	997	791	551	955	631	ENSMUST00000183360.2, ENSMUST00000163192.11, ENSMUST00000115086.13, ENSMUST00000184395.9, ENSMUST00000184235.2, ENSMUST00000238932.2, ENSMUST00000239021.2	Ei24
ENSMUSG00000062861.9	E009	2.96618	0.140193	0.0603185	0.805993	0.99586	2.98705	2.62672	-0.371195	chr7	6393399	6393455	57	+	4	3	2	0	7	2	ENSMUST00000081022.9, ENSMUST00000207465.2, ENSMUST00000207086.2, ENSMUST00000208338.2	Zfp28
ENSMUSG00000062906.13	E015	21.8453	0.00613656	0.060601	0.805549	0.99586	7.59386	7.44798	-0.056263	chr15	89009003	89009007	5	-	16	25	22	22	23	22	ENSMUST00000082197.12, ENSMUST00000143465.8, ENSMUST00000129398.8, ENSMUST00000128908.8, ENSMUST00000138245.2, ENSMUST00000134111.8	Hdac10
ENSMUSG00000062963.11	E016	4.65569	0.0975518	0.0617514	0.803749	0.99586	3.69627	3.31484	-0.314615	chr1	171122401	171122493	93	-	3	5	6	3	1	10	ENSMUST00000111302.4	Ufc1
ENSMUSG00000063160.13	E009	2.85222	0.0876299	0.0612504	0.80453	0.99586	2.60368	2.8501	0.261099	chr7	26961678	26964300	2623	+	3	1	8	1	3	2	ENSMUST00000149805.8	Numbl
ENSMUSG00000063200.5	E006	175.398	0.00086684	0.0596129	0.807109	0.99586	21.2354	21.1283	-0.0151902	chr13	43552987	43553045	59	+	221	167	215	162	149	164	ENSMUST00000220997.2, ENSMUST00000071926.5, ENSMUST00000222499.2	Nol7
ENSMUSG00000063273.12	E003	68.7092	0.0019567	0.0590314	0.808034	0.99586	13.4825	13.2359	-0.0541479	chr3	51323717	51323797	81	+	81	88	95	52	46	65	ENSMUST00000192523.6, ENSMUST00000193266.6, ENSMUST00000029303.13	Naa15
ENSMUSG00000063354.8	E018	32.569	0.0573509	0.0600435	0.806427	0.99586	9.16925	8.86585	-0.0978185	chr15	76501049	76501584	536	-	43	67	39	19	18	21	ENSMUST00000230977.2	Slc39a4
ENSMUSG00000063358.18	E003	349.31	0.00115532	0.0593974	0.807451	0.99586	29.296	29.3442	0.00511761	chr16	16833762	16833944	183	+	421	370	406	297	307	342	ENSMUST00000232611.2, ENSMUST00000069107.14, ENSMUST00000115731.10	Mapk1
ENSMUSG00000063576.13	E016	119.513	0.00270764	0.0591998	0.807765	0.99586	17.5492	17.6858	0.0230216	chr17	46991628	46991715	88	-	183	110	149	102	111	90	ENSMUST00000233524.2, ENSMUST00000071841.7, ENSMUST00000233733.2, ENSMUST00000165007.9	Klhdc3
ENSMUSG00000063590.4	E003	48.5924	0.00433409	0.0607415	0.805328	0.99586	8.68207	8.86219	0.0596707	chr19	8041812	8041920	109	-	3	12	19	112	0	119	ENSMUST00000065651.5	Slc22a28
ENSMUSG00000064289.16	E019	4.05091	0.110011	0.0577162	0.810143	0.99586	3.13144	3.36818	0.210497	chr2	61474130	61474174	45	+	3	9	4	1	2	6	ENSMUST00000145632.8, ENSMUST00000136688.8	Tank
ENSMUSG00000066036.15	E002	83.7219	0.0102469	0.0592741	0.807647	0.99586	14.914	14.6145	-0.0597172	chr4	139107980	139108173	194	+	87	101	100	88	65	70	ENSMUST00000165860.8, ENSMUST00000133220.2, ENSMUST00000097822.10	Ubr4
ENSMUSG00000066036.15	E007	71.5186	0.00919887	0.0574235	0.810616	0.99586	13.812	13.553	-0.055554	chr4	139120095	139120197	103	+	83	81	84	53	65	73	ENSMUST00000165860.8, ENSMUST00000133220.2, ENSMUST00000097822.10	Ubr4
ENSMUSG00000066036.15	E016	95.1734	0.0163017	0.0594332	0.807394	0.99586	16.0067	15.4677	-0.101091	chr4	139127636	139127753	118	+	116	103	106	111	91	55	ENSMUST00000165860.8, ENSMUST00000097822.10	Ubr4
ENSMUSG00000066072.14	E014	701.088	0.0090343	0.0592243	0.807726	0.99586	40.2436	39.6253	-0.051096	chr4	115389728	115389901	174	+	1631	1070	267	223	1214	92	ENSMUST00000094886.4, ENSMUST00000058785.10	Cyp4a10
ENSMUSG00000066151.13	E015	76.4094	0.0146143	0.0601238	0.8063	0.99586	14.2566	13.9769	-0.0582344	chr4	62239226	62239298	73	-	117	100	80	59	49	74	ENSMUST00000084527.10, ENSMUST00000084528.10, ENSMUST00000098033.10, ENSMUST00000107461.2, ENSMUST00000139308.2, ENSMUST00000239461.2	Fkbp15
ENSMUSG00000066233.7	E002	17.8393	0.170845	0.0588819	0.808272	0.99586	6.60815	7.18202	0.241345	chr9	122850440	122850482	43	+	34	22	7	29	6	13	ENSMUST00000213514.2, ENSMUST00000084733.7	Tmem42
ENSMUSG00000066595.10	E006	8.45991	0.116289	0.0593542	0.80752	0.99586	4.51606	4.8914	0.230841	chr1	190741746	190741860	115	-	5	12	16	4	8	7	ENSMUST00000192666.2, ENSMUST00000085635.6, ENSMUST00000194917.6	Flvcr1
ENSMUSG00000066595.10	E008	6.44267	0.0311935	0.0590756	0.807963	0.99586	4.01619	4.21375	0.138777	chr1	190743733	190743843	111	-	8	10	7	8	2	5	ENSMUST00000192666.2, ENSMUST00000085635.6, ENSMUST00000194917.6	Flvcr1
ENSMUSG00000067219.10	E008	28.187	0.0187293	0.0590219	0.808049	0.99586	9.06551	8.34236	-0.241546	chr5	72824119	72824279	161	+	65	27	6	1	67	11	ENSMUST00000087212.8, ENSMUST00000197837.3	Nipal1
ENSMUSG00000067851.12	E009	143.28	0.00136079	0.0597525	0.806888	0.99586	19.2889	19.177	-0.0173451	chr1	10217630	10217760	131	-	194	135	175	132	112	137	ENSMUST00000088615.11, ENSMUST00000142497.2	Arfgef1
ENSMUSG00000067889.8	E006	127.272	0.00574722	0.0580918	0.809538	0.99586	18.274	17.9311	-0.0563028	chr19	4774658	4774831	174	+	149	175	135	108	140	75	ENSMUST00000008991.8, ENSMUST00000238976.3, ENSMUST00000237694.2	Sptbn2
ENSMUSG00000067942.7	E007	2.51367	0.167245	0.0602448	0.806109	0.99586	2.59877	2.53292	-0.0740917	chr17	21229261	21229305	45	+	2	6	0	3	2	2	ENSMUST00000232595.2, ENSMUST00000232354.2, ENSMUST00000232320.2	Zfp160
ENSMUSG00000068040.11	E020	80.5527	0.00448927	0.0584744	0.808924	0.99586	14.6515	14.4225	-0.0463413	chr2	153036261	153036329	69	+	135	80	92	58	67	74	ENSMUST00000134922.8, ENSMUST00000089027.3, ENSMUST00000145010.8, ENSMUST00000137446.8	Tm9sf4
ENSMUSG00000068040.11	E031	103.111	0.00136044	0.0573519	0.810731	0.99586	16.48	16.2459	-0.0423046	chr2	153042682	153042738	57	+	148	113	129	74	98	81	ENSMUST00000134922.8, ENSMUST00000152807.8, ENSMUST00000089027.3, ENSMUST00000137446.8	Tm9sf4
ENSMUSG00000068245.15	E011	22.0109	0.0258898	0.0594393	0.807384	0.99586	7.54481	7.30107	-0.095235	chr14	59592589	59592638	50	-	24	40	35	13	15	12	ENSMUST00000160425.8, ENSMUST00000161754.2, ENSMUST00000161031.2, ENSMUST00000095157.11	Phf11d
ENSMUSG00000068587.11	E015	91.7429	0.00636648	0.0599061	0.806644	0.99586	15.4437	15.2113	-0.0447053	chr6	40640440	40640524	85	+	102	81	76	74	106	112	ENSMUST00000201148.4, ENSMUST00000238599.2, ENSMUST00000071535.10	Mgam
ENSMUSG00000068587.11	E088	160.195	0.0096434	0.0578487	0.809929	0.99586	20.0042	20.301	0.0440783	chr6	40732374	40732461	88	+	200	142	129	130	200	167	ENSMUST00000238599.2, ENSMUST00000071535.10, ENSMUST00000201148.4, ENSMUST00000202779.3, ENSMUST00000202966.4	Mgam
ENSMUSG00000068735.15	E003	10.6741	0.0449817	0.057355	0.810726	0.99586	5.19245	5.51876	0.176325	chr2	93017929	93018014	86	+	18	4	17	4	14	10	ENSMUST00000111266.8, ENSMUST00000150462.8, ENSMUST00000090554.11, ENSMUST00000140172.8, ENSMUST00000147377.8	Trp53i11
ENSMUSG00000069255.14	E013	192.652	0.00255542	0.0582894	0.80922	0.99586	22.2436	22.0833	-0.0218052	chr13	30892733	30894688	1956	+	300	213	216	132	177	167	ENSMUST00000095914.7, ENSMUST00000221725.2	Dusp22
ENSMUSG00000069539.12	E028	74.0895	0.00186032	0.0603792	0.805898	0.99586	13.6879	13.7801	0.0197012	chr10	89521900	89522125	226	-	105	112	100	48	41	63	ENSMUST00000092227.12, ENSMUST00000174429.2, ENSMUST00000174252.8, ENSMUST00000174575.2	Scyl2
ENSMUSG00000069662.6	E001	588.596	0.00152923	0.0590504	0.808003	0.99586	37.0519	37.1389	0.00761367	chr10	37009371	37012931	3561	-	993	609	760	422	492	444	ENSMUST00000092584.6	Marcks
ENSMUSG00000069678.11	E019	22.9036	0.034186	0.0578691	0.809896	0.99586	7.67212	7.88333	0.0787993	chr6	83057531	83057611	81	+	32	29	27	20	12	23	ENSMUST00000165164.9, ENSMUST00000176372.2, ENSMUST00000177177.8, ENSMUST00000092614.9, ENSMUST00000176027.8, ENSMUST00000176089.2	Pcgf1
ENSMUSG00000069917.8	E005	50.0762	0.00662567	0.057547	0.810416	0.99586	11.2541	11.1023	-0.0396377	chr11	32247256	32247298	43	+	45	35	39	34	78	64	ENSMUST00000093207.4	Hba-a2
ENSMUSG00000070003.8	E018	15.7192	0.145689	0.0574146	0.81063	0.99586	6.90656	6.05608	-0.38064	chr8	71051418	71051422	5	-	19	14	21	12	4	27	ENSMUST00000210699.2, ENSMUST00000210369.2, ENSMUST00000049908.11, ENSMUST00000211488.2, ENSMUST00000210382.2, ENSMUST00000211134.2	Ssbp4
ENSMUSG00000070323.12	E009	3.44009	0.104064	0.0594571	0.807356	0.99586	3.04653	2.87049	-0.171879	chr9	7577636	7577756	121	+	10	2	5	4	0	2	ENSMUST00000120900.8, ENSMUST00000151853.8, ENSMUST00000152878.3	Mmp27
ENSMUSG00000070327.15	E058	117.807	0.0010832	0.0574774	0.810528	0.99586	17.4368	17.229	-0.035549	chr11	119367289	119367380	92	+	154	132	194	84	89	87	ENSMUST00000093902.12, ENSMUST00000131035.10	Rnf213
ENSMUSG00000070426.13	E013	29.7657	0.0533914	0.0601583	0.806246	0.99586	8.649	9.0513	0.132137	chr7	101688757	101688758	2	-	71	29	27	14	18	34	ENSMUST00000156119.2, ENSMUST00000089052.11, ENSMUST00000131104.3, ENSMUST00000106953.8, ENSMUST00000096639.12	Rnf121
ENSMUSG00000070427.5	E012	27.8044	0.00643298	0.0580702	0.809573	0.99586	8.52086	8.42869	-0.0315907	chr7	101666845	101666871	27	-	61	33	31	20	23	12	ENSMUST00000209368.2, ENSMUST00000209844.2	Il18bp
ENSMUSG00000070544.7	E005	86.3037	0.00147473	0.0608364	0.805179	0.99586	14.9009	15.0626	0.0317782	chr2	160512020	160512052	33	+	98	102	108	83	52	88	ENSMUST00000109468.3	Top1
ENSMUSG00000070972.14	E010	201.797	0.00263407	0.0602905	0.806037	0.99586	22.5	22.7686	0.0358594	chr4	59017670	59017822	153	+	313	226	235	169	169	151	ENSMUST00000148366.8, ENSMUST00000095070.4, ENSMUST00000152199.9, ENSMUST00000153467.3, ENSMUST00000150309.9	Dnajc25
ENSMUSG00000071042.13	E016	14.3246	0.0300888	0.0583732	0.809086	0.99586	6.09911	6.22757	0.0603488	chr17	75803935	75804066	132	+	20	15	15	19	15	4	ENSMUST00000095204.6, ENSMUST00000164192.9	Rasgrp3
ENSMUSG00000071226.12	E031	5.80789	0.0257712	0.0575839	0.810356	0.99586	3.84513	4.02649	0.13317	chr6	120738102	120738104	3	+	8	4	9	4	8	3	ENSMUST00000112686.8, ENSMUST00000100993.9	Cecr2
ENSMUSG00000071653.10	E007	7.12599	0.171537	0.0577654	0.810063	0.99586	4.35986	4.39213	0.0213163	chr19	8867001	8867091	91	+	14	8	4	2	4	13	ENSMUST00000190843.2, ENSMUST00000187037.7, ENSMUST00000185488.7	1810009A15Rik
ENSMUSG00000071654.7	E001	271.406	0.0011373	0.0585373	0.808823	0.99586	26.0587	25.9715	-0.0102795	chr19	8857378	8857980	603	-	300	343	316	210	262	234	ENSMUST00000096253.7	Uqcc3
ENSMUSG00000071654.7	E002	141.84	0.00142946	0.0569938	0.811312	0.99586	19.0363	19.1519	0.0180593	chr19	8858070	8858287	218	-	170	169	169	101	138	127	ENSMUST00000096253.7	Uqcc3
ENSMUSG00000071657.13	E014	195.422	0.00349585	0.0588497	0.808323	0.99586	22.2008	22.4048	0.0275979	chr19	8822535	8822678	144	+	255	233	223	141	161	197	ENSMUST00000160897.8, ENSMUST00000160556.8, ENSMUST00000159634.8, ENSMUST00000171649.8, ENSMUST00000159571.8, ENSMUST00000086058.13, ENSMUST00000162071.8, ENSMUST00000162580.8	Bscl2
ENSMUSG00000072115.12	E001	12.5662	0.037618	0.0602628	0.806081	0.99586	5.51767	6.02853	0.256281	chr14	51333457	51333815	359	+	33	8	14	9	12	6	ENSMUST00000069011.9	Ang
ENSMUSG00000072294.6	E014	30.3431	0.00491408	0.0598758	0.806692	0.99586	8.9965	8.9055	-0.0295531	chr14	100387201	100387231	31	-	40	38	26	31	30	21	ENSMUST00000228216.2, ENSMUST00000226774.2	Klf12
ENSMUSG00000072494.8	E003	16.7801	0.0256482	0.0572988	0.810817	0.99586	6.58229	6.87564	0.126337	chr14	55110213	55110503	291	-	39	13	12	12	14	17	ENSMUST00000182700.2	Ppp1r3e
ENSMUSG00000072946.13	E021	213.726	0.00474145	0.0572871	0.810836	0.99586	23.2018	22.8765	-0.042725	chr12	84355119	84355206	88	+	244	180	170	239	212	236	ENSMUST00000123614.8, ENSMUST00000147363.8, ENSMUST00000135001.8, ENSMUST00000128541.8, ENSMUST00000146377.8, ENSMUST00000123693.2	Ptgr2
ENSMUSG00000073102.8	E002	2.68723	0.133237	0.0578987	0.809848	0.99586	2.8494	2.54796	-0.322848	chr5	30499008	30499095	88	+	6	3	1	1	4	2	ENSMUST00000101448.5	Drc1
ENSMUSG00000073418.5	E042	1062.6	0.0259969	0.0616025	0.803981	0.99586	46.768	48.2624	0.109007	chr17	34961506	34961576	71	-	740	1116	1037	1343	1120	920	ENSMUST00000069507.9	C4b
ENSMUSG00000073422.12	E003	36.9091	0.00682321	0.0588549	0.808315	0.99586	9.94273	9.75609	-0.0551663	chr17	34245329	34245369	41	-	49	56	24	54	25	18	ENSMUST00000235579.2, ENSMUST00000174029.8, ENSMUST00000237759.2, ENSMUST00000173616.8	Hsd17b8
ENSMUSG00000073434.13	E021	3.92991	0.107027	0.0591887	0.807783	0.99586	3.2854	3.17754	-0.0964122	chr17	26068927	26068944	18	-	5	0	7	5	2	5	ENSMUST00000176923.9, ENSMUST00000177170.8, ENSMUST00000177340.2, ENSMUST00000176170.8, ENSMUST00000176575.8, ENSMUST00000079461.15	Wdr90
ENSMUSG00000073437.12	E017	3.25298	0.286705	0.0581702	0.809412	0.99586	2.90382	2.93867	0.0344533	chr17	24632675	24632902	228	-	6	0	3	4	0	7	ENSMUST00000181760.8, ENSMUST00000180721.3, ENSMUST00000181014.8, ENSMUST00000180579.2, ENSMUST00000246317.1	D330041H03Rik
ENSMUSG00000073448.5	E022	4.52799	0.372798	0.0595328	0.807236	0.99586	3.61096	3.30632	-0.254595	chr17	21911449	21911579	131	+	3	10	1	0	8	5	ENSMUST00000249269.1, ENSMUST00000249267.1, ENSMUST00000249264.1, ENSMUST00000249261.1, ENSMUST00000249266.1	Gm10509
ENSMUSG00000073563.4	E006	84.4731	0.00248151	0.0591311	0.807875	0.99586	14.9445	14.7554	-0.0374998	chr18	54050047	54050195	149	+	120	96	94	77	76	61	ENSMUST00000237880.2, ENSMUST00000069597.8	Csnk1g3
ENSMUSG00000073599.11	E003	24.524	0.016361	0.05921	0.807749	0.99586	8.2034	7.95028	-0.0909785	chr18	35846326	35846487	162	-	37	29	21	13	29	23	ENSMUST00000097618.10, ENSMUST00000235163.2, ENSMUST00000133064.8, ENSMUST00000134656.8	Ecscr
ENSMUSG00000073616.11	E003	324.308	0.000732775	0.0574453	0.81058	0.99586	28.301	28.1804	-0.0132246	chr1	92567409	92567481	73	-	380	324	293	294	316	358	ENSMUST00000097642.4, ENSMUST00000148508.2, ENSMUST00000112999.8, ENSMUST00000129730.2, ENSMUST00000154129.8	Cops9
ENSMUSG00000073664.12	E017	4.13142	0.067667	0.0613486	0.804377	0.99586	3.44878	3.2353	-0.184559	chr1	60269761	60269844	84	+	9	5	1	5	2	4	ENSMUST00000160834.8, ENSMUST00000160980.3	Nbeal1
ENSMUSG00000073758.11	E004	9.32035	0.15219	0.0608274	0.805193	0.99586	4.78873	5.21246	0.245209	chr4	126044810	126045349	540	-	21	4	10	11	12	1	ENSMUST00000152402.8, ENSMUST00000142891.8, ENSMUST00000097891.4, ENSMUST00000094760.9	Sh3d21
ENSMUSG00000073838.11	E006	3.98831	0.218321	0.0610964	0.804771	0.99586	3.14024	3.39266	0.223304	chr7	126087786	126087821	36	+	6	1	8	1	7	2	ENSMUST00000205478.2	Tufm
ENSMUSG00000074093.5	E002	69.246	0.0157055	0.0600589	0.806403	0.99586	13.3856	12.8811	-0.112608	chr7	51649360	51649525	166	-	50	54	63	62	103	74	ENSMUST00000098414.5, ENSMUST00000209193.2	Svip
ENSMUSG00000074179.12	E007	2.74695	0.0732079	0.0590356	0.808027	0.99586	2.39998	2.44942	0.0588745	chr9	78206219	78206351	133	+	4	5	6	2	1	0	ENSMUST00000126625.2, ENSMUST00000121273.2, ENSMUST00000119823.8	Gsta5
ENSMUSG00000074221.13	E015	9.57232	0.0178312	0.0591034	0.807919	0.99586	4.9338	5.09474	0.0928365	chr7	29714491	29714517	27	+	10	16	10	5	10	8	ENSMUST00000207940.2, ENSMUST00000177931.2, ENSMUST00000146074.8, ENSMUST00000148442.8, ENSMUST00000074322.12	Zfp568
ENSMUSG00000074247.11	E011	7.54306	0.0242594	0.0570257	0.81126	0.99586	4.34122	4.54509	0.132658	chr8	71924891	71925019	129	+	9	14	7	4	5	8	ENSMUST00000127885.2, ENSMUST00000139904.8, ENSMUST00000150984.2	Dda1
ENSMUSG00000074277.5	E021	73.0139	0.00522379	0.0576794	0.810202	0.99586	13.8684	13.5655	-0.0648097	chr7	24328270	24328713	444	+	66	83	68	84	74	62	ENSMUST00000073325.6, ENSMUST00000206422.2	Phldb3
ENSMUSG00000074358.10	E020	19.3438	0.0203798	0.0575168	0.810465	0.99586	6.97951	7.25349	0.11162	chr7	18633483	18633607	125	-	13	22	24	12	19	26	ENSMUST00000150065.8, ENSMUST00000098780.10, ENSMUST00000135467.8	Ccdc61
ENSMUSG00000074582.11	E003	85.9164	0.011246	0.0574493	0.810574	0.99586	14.9214	15.0378	0.0228951	chr2	166669462	166669576	115	+	154	89	92	45	103	59	ENSMUST00000099078.10	Arfgef2
ENSMUSG00000074886.12	E004	14.2112	0.0255442	0.0572446	0.810905	0.99586	6.2517	6.0452	-0.0972543	chr13	55593270	55593273	4	+	25	17	12	18	9	8	ENSMUST00000001115.16, ENSMUST00000225925.2, ENSMUST00000224995.2	Grk6
ENSMUSG00000075470.3	E006	1542.98	0.00247037	0.0606241	0.805512	0.99586	55.9235	55.6039	-0.0210533	chr15	90111676	90117674	5999	+	2133	1504	1653	1471	1247	1496	ENSMUST00000231200.2, ENSMUST00000100309.3	Alg10b
ENSMUSG00000075590.5	E002	8.27664	0.0431243	0.0598561	0.806723	0.99586	4.59506	4.79971	0.125987	chr15	75957443	75957443	1	-	18	7	9	7	7	5	ENSMUST00000227605.2, ENSMUST00000228022.2, ENSMUST00000228366.3	Nrbp2
ENSMUSG00000075701.11	E007	377.335	0.00089837	0.0606756	0.805431	0.99586	30.4803	30.2394	-0.0248224	chr7	65730080	65730214	135	+	655	386	479	310	194	367	ENSMUST00000206575.2, ENSMUST00000101801.8, ENSMUST00000205279.2, ENSMUST00000205965.2, ENSMUST00000206044.2	Selenos
ENSMUSG00000078190.8	E005	14.9093	0.132517	0.0582462	0.80929	0.99586	6.48618	6.11491	-0.170705	chr1	162045665	162047436	1772	+	21	7	23	22	6	13	ENSMUST00000139662.2, ENSMUST00000178978.2	Dnm3os
ENSMUSG00000078349.5	E007	28.7092	0.0174403	0.0606968	0.805398	0.99586	8.82094	8.65261	-0.0559857	chr4	156289620	156290485	866	+	47	33	21	25	29	23	ENSMUST00000238578.3	AW011738
ENSMUSG00000078350.12	E003	4.33367	0.25293	0.0611402	0.804703	0.99586	3.36405	3.4371	0.0620485	chr4	154105913	154105917	5	-	5	0	11	2	5	4	ENSMUST00000143047.8, ENSMUST00000182191.8, ENSMUST00000125533.9, ENSMUST00000182151.8	Smim1
ENSMUSG00000078485.5	E008	3.46636	0.0533117	0.059742	0.806904	0.99586	2.95562	3.1001	0.137827	chr4	156306847	156306935	89	-	4	4	3	2	6	2	ENSMUST00000217885.2, ENSMUST00000218699.2, ENSMUST00000105571.4	Plekhn1
ENSMUSG00000078619.11	E007	267.404	0.000630422	0.0575757	0.81037	0.99586	25.7408	25.805	0.00762993	chr11	106155259	106155381	123	-	252	328	286	235	274	243	ENSMUST00000106841.2, ENSMUST00000021052.16, ENSMUST00000140255.3, ENSMUST00000106843.8, ENSMUST00000155514.9	Smarcd2
ENSMUSG00000078945.11	E011	18.5168	0.0384677	0.0595355	0.807232	0.99586	6.9832	6.82543	-0.0662279	chr13	100315857	100315976	120	-	18	28	32	7	14	17	ENSMUST00000067975.12, ENSMUST00000167986.3, ENSMUST00000117913.8	Naip2
ENSMUSG00000079020.10	E012	23.2492	0.00691915	0.0610566	0.804834	0.99586	7.95711	7.7686	-0.069578	chr15	73461235	73461423	189	-	37	18	34	16	22	19	ENSMUST00000132607.2, ENSMUST00000151288.8, ENSMUST00000144936.8, ENSMUST00000054266.13, ENSMUST00000076224.12	Slc45a4
ENSMUSG00000079179.11	E033	3.62155	0.0419709	0.0616459	0.803913	0.99586	3.24756	2.94783	-0.27965	chr12	3288349	3288350	2	+	4	3	5	5	4	1	ENSMUST00000178074.9, ENSMUST00000178331.9, ENSMUST00000241506.1, ENSMUST00000241737.1, ENSMUST00000243834.1	Rab10os
ENSMUSG00000079316.11	E003	361.155	0.00428944	0.059667	0.807023	0.99586	29.8447	29.6583	-0.0195299	chrX	165241131	165241339	209	-	470	504	364	332	275	290	ENSMUST00000112091.9, ENSMUST00000149315.2, ENSMUST00000049435.15	Rab9
ENSMUSG00000079427.11	E016	57.3068	0.017048	0.0581146	0.809501	0.99586	12.3776	12.2208	-0.037285	chr9	88601712	88601866	155	-	95	64	38	48	51	59	ENSMUST00000113110.5	Mthfsl
ENSMUSG00000079442.13	E004	5.52122	0.0336457	0.0571193	0.811108	0.99586	3.57955	3.70222	0.0973441	chr2	32477593	32477636	44	+	13	5	11	1	1	6	ENSMUST00000192934.2, ENSMUST00000102818.11, ENSMUST00000123080.7	St6galnac4
ENSMUSG00000079509.11	E002	441.102	0.00408326	0.0601649	0.806235	0.99586	32.7189	32.6281	-0.00880658	chrX	93118238	93123585	5348	-	609	466	468	353	402	425	ENSMUST00000088102.12, ENSMUST00000113927.8, ENSMUST00000113926.8	Zfx
ENSMUSG00000079553.12	E018	3.04586	0.161303	0.060513	0.805687	0.99586	1.61437	2.42608	1.17576	chr17	34105550	34105649	100	-	5	0	15	1	0	0	ENSMUST00000174507.8, ENSMUST00000114361.9, ENSMUST00000172608.2, ENSMUST00000173885.8, ENSMUST00000173492.9, ENSMUST00000173386.2	Kifc1
ENSMUSG00000079614.5	E003	125.435	0.00137545	0.0578719	0.809892	0.99586	17.9591	18.1268	0.0276216	chr18	67912275	67912325	51	+	187	134	136	99	105	119	ENSMUST00000025421.9, ENSMUST00000237700.2	Seh1l
ENSMUSG00000084128.11	E023	192.385	0.00350576	0.0570173	0.811274	0.99586	22.2302	21.9183	-0.0425959	chr8	106860592	106860646	55	-	219	276	217	140	196	138	ENSMUST00000146940.2, ENSMUST00000139319.2, ENSMUST00000139559.2, ENSMUST00000131020.8, ENSMUST00000150527.8, ENSMUST00000125955.2, ENSMUST00000115979.9	Esrp2
ENSMUSG00000084803.9	E009	3.18069	0.0521263	0.0612656	0.804507	0.99586	2.77655	2.67794	-0.104415	chr4	155499178	155499213	36	-	0	3	3	2	6	4	ENSMUST00000145520.3, ENSMUST00000152780.2, ENSMUST00000166921.8, ENSMUST00000166858.2	5830444B04Rik
ENSMUSG00000084910.3	E001	7.12888	0.025434	0.061148	0.804691	0.99586	4.20795	4.43968	0.154945	chr4	72119481	72119584	104	+	9	7	4	4	8	11	ENSMUST00000246336.1	C630043F03Rik
ENSMUSG00000084957.4	E009	9.30215	0.0155563	0.0601539	0.806253	0.99586	5.05087	4.83709	-0.125064	chr19	53920637	53921323	687	-	8	14	12	5	9	9	ENSMUST00000237049.2	Bbip1
ENSMUSG00000085028.4	E006	19.582	0.00798152	0.0571274	0.811095	0.99586	7.31457	7.06686	-0.0998826	chr2	181027345	181027455	111	+	26	25	11	20	21	16	ENSMUST00000176590.2, ENSMUST00000127559.2	Slc2a4rg-ps
ENSMUSG00000085028.4	E008	33.1868	0.0993121	0.0587202	0.80853	0.99586	9.54918	9.09377	-0.142131	chr2	181027711	181027912	202	+	23	54	23	37	44	16	ENSMUST00000246979.1, ENSMUST00000127559.2	Slc2a4rg-ps
ENSMUSG00000085385.9	E034	21.0189	0.0212845	0.058293	0.809215	0.99586	7.57209	7.33837	-0.0909301	chr2	158202384	158202393	10	-	25	23	26	16	28	11	ENSMUST00000154242.3, ENSMUST00000242851.1, ENSMUST00000242018.1, ENSMUST00000242338.1, ENSMUST00000243690.1, ENSMUST00000243141.1, ENSMUST00000245234.1, ENSMUST00000240884.1, ENSMUST00000243123.1, ENSMUST00000246588.1, ENSMUST00000151331.3, ENSMUST00000247293.1, ENSMUST00000240906.1, ENSMUST00000240979.1, ENSMUST00000241430.1, ENSMUST00000246527.1, ENSMUST00000244199.1, ENSMUST00000246829.1, ENSMUST00000138592.3, ENSMUST00000245905.1, ENSMUST00000242413.1, ENSMUST00000246264.1, ENSMUST00000244782.1, ENSMUST00000241328.1, ENSMUST00000241034.1, ENSMUST00000154030.8, ENSMUST00000244620.1, ENSMUST00000245772.1, ENSMUST00000247185.1, ENSMUST00000149667.8, ENSMUST00000242141.1, ENSMUST00000242779.1, ENSMUST00000242263.1, ENSMUST00000246894.1, ENSMUST00000243663.1, ENSMUST00000141809.9, ENSMUST00000244641.1, ENSMUST00000241272.1, ENSMUST00000246719.1, ENSMUST00000244675.1, ENSMUST00000241685.1, ENSMUST00000247134.1, ENSMUST00000241120.1, ENSMUST00000243444.1, ENSMUST00000244303.1, ENSMUST00000242590.1, ENSMUST00000243611.1, ENSMUST00000244399.1, ENSMUST00000244056.1, ENSMUST00000246925.1, ENSMUST00000246547.1, ENSMUST00000241390.1, ENSMUST00000133449.9, ENSMUST00000246673.1, ENSMUST00000247299.1, ENSMUST00000244891.1, ENSMUST00000246207.1, ENSMUST00000245711.1, ENSMUST00000246392.1, ENSMUST00000243182.1, ENSMUST00000247255.1, ENSMUST00000241768.1, ENSMUST00000241141.1	Snhg17
ENSMUSG00000085396.9	E045	15.47	0.0468413	0.0576654	0.810225	0.99586	6.56815	6.19211	-0.170755	chrX	49704388	49704392	5	-	20	12	13	8	13	28	ENSMUST00000148530.3, ENSMUST00000143999.9, ENSMUST00000124842.8, ENSMUST00000243106.1, ENSMUST00000243634.1, ENSMUST00000136518.8, ENSMUST00000204974.4, ENSMUST00000203933.3	Firre
ENSMUSG00000085629.2	E001	11.8218	0.209512	0.0598163	0.806787	0.99586	5.76381	5.1705	-0.314306	chr11	109827142	109827259	118	+	0	1	27	32	0	8	ENSMUST00000149226.2	Gm11697
ENSMUSG00000085826.3	E009	5.19713	0.0261	0.0585141	0.80886	0.99586	3.78942	3.55261	-0.18643	chr16	45773377	45773554	178	+	5	4	5	8	1	8	ENSMUST00000241345.1, ENSMUST00000244817.1	Gm15638
ENSMUSG00000086587.9	E011	14.5954	0.221282	0.0603643	0.805921	0.99586	6.43055	5.84708	-0.275408	chr4	14952906	14953030	125	+	15	4	20	27	8	13	ENSMUST00000136992.8, ENSMUST00000137532.9, ENSMUST00000246835.1	Gm11837
ENSMUSG00000087177.9	E039	3.70963	0.0358579	0.0598054	0.806804	0.99586	3.23384	3.07457	-0.145862	chr10	39607776	39607810	35	-	6	2	5	3	6	1	ENSMUST00000240701.1, ENSMUST00000143651.8, ENSMUST00000240694.1, ENSMUST00000240696.1, ENSMUST00000139429.8, ENSMUST00000151921.9, ENSMUST00000245645.1, ENSMUST00000246960.1, ENSMUST00000145971.3, ENSMUST00000246918.1, ENSMUST00000240693.1, ENSMUST00000129191.8, ENSMUST00000245689.1, ENSMUST00000240697.1, ENSMUST00000246529.1, ENSMUST00000133302.8, ENSMUST00000139356.9, ENSMUST00000240699.1, ENSMUST00000149830.9, ENSMUST00000153113.2, ENSMUST00000155482.2	E130307A14Rik
ENSMUSG00000087305.10	E016	3.38152	0.0570338	0.0597615	0.806873	0.99586	2.89779	3.07657	0.172882	chr6	8508979	8509021	43	-	4	2	7	5	2	1	ENSMUST00000144568.4, ENSMUST00000247340.1, ENSMUST00000161307.8, ENSMUST00000123581.3	A430035B10Rik
ENSMUSG00000087579.9	E023	5.00217	0.030374	0.0604728	0.80575	0.99586	3.64392	3.69907	0.0433953	chr19	36603459	36603484	26	-	10	4	6	0	5	7	ENSMUST00000129953.3, ENSMUST00000246331.1	Hectd2os
ENSMUSG00000087685.2	E004	2.47643	0.219656	0.058105	0.809517	0.99586	2.41896	2.68906	0.305613	chr8	85574846	85575044	199	+	3	0	4	4	0	4	ENSMUST00000147538.2	1700122E12Rik
ENSMUSG00000089678.9	E005	95.7222	0.0255364	0.0600332	0.806444	0.99586	15.6594	15.9341	0.0513418	chr15	10374082	10374469	388	+	126	86	118	68	120	71	ENSMUST00000110540.8	Agxt2
ENSMUSG00000090069.4	E006	2.37521	0.309583	0.0579062	0.809836	0.99586	2.60133	2.22719	-0.448289	chr17	8164632	8164721	90	-	4	1	0	5	3	1	ENSMUST00000160545.2, ENSMUST00000247322.1	E430024P14Rik
ENSMUSG00000090222.3	E003	27.1687	0.0141448	0.061545	0.804071	0.99586	8.36938	8.5673	0.0678889	chr1	173608345	173608761	417	-	38	22	45	20	26	19	ENSMUST00000155076.3	Ifi203-ps
ENSMUSG00000090386.12	E069	7.30177	0.208791	0.059422	0.807412	0.99586	4.47483	4.35006	-0.0817385	chr16	77352810	77352855	46	+	9	2	13	8	0	13	ENSMUST00000182820.9, ENSMUST00000182398.9, ENSMUST00000243752.1, ENSMUST00000242877.1, ENSMUST00000242453.1, ENSMUST00000243968.1, ENSMUST00000241921.1, ENSMUST00000068704.12, ENSMUST00000244925.1, ENSMUST00000244186.1, ENSMUST00000241019.1, ENSMUST00000242606.1, ENSMUST00000182748.8, ENSMUST00000244761.1, ENSMUST00000170849.8, ENSMUST00000183099.8, ENSMUST00000244069.1, ENSMUST00000241532.1, ENSMUST00000242495.1, ENSMUST00000245497.1, ENSMUST00000242053.1, ENSMUST00000182601.8, ENSMUST00000242365.1, ENSMUST00000242650.1, ENSMUST00000245458.1, ENSMUST00000241689.1, ENSMUST00000242279.1, ENSMUST00000183166.9, ENSMUST00000182656.8, ENSMUST00000243524.1, ENSMUST00000243566.1, ENSMUST00000240985.1, ENSMUST00000243952.1, ENSMUST00000241887.1, ENSMUST00000183327.2, ENSMUST00000242075.1, ENSMUST00000244715.1, ENSMUST00000243055.1, ENSMUST00000242335.1, ENSMUST00000243093.1, ENSMUST00000246804.1, ENSMUST00000242774.1, ENSMUST00000243727.1	Mir99ahg
ENSMUSG00000090841.3	E011	25.5878	0.0788189	0.0615938	0.803994	0.99586	8.17717	8.31628	0.048981	chr10	128327634	128327733	100	-	45	22	22	15	40	15	ENSMUST00000217733.2, ENSMUST00000218813.2	Myl6
ENSMUSG00000091764.5	E005	9.74923	0.0195803	0.0604682	0.805757	0.99586	5.08748	4.96178	-0.0723555	chr8	70112285	70115539	3255	+	10	12	5	13	10	8	ENSMUST00000204062.2	Zfp964
ENSMUSG00000091803.8	E005	3.66058	0.153678	0.0580913	0.809539	0.99586	3.17882	3.0023	-0.164989	chr12	81531540	81531603	64	-	3	0	7	2	3	7	ENSMUST00000163282.8, ENSMUST00000171237.8	Cox16
ENSMUSG00000091900.4	E001	35.6656	0.0263174	0.0570919	0.811153	0.99586	9.83228	9.59376	-0.0714801	chr7	115682602	115683207	606	-	49	35	34	36	21	44	ENSMUST00000111755.5	Gm4353
ENSMUSG00000092131.2	E001	6.81664	0.170149	0.0591738	0.807807	0.99586	4.31136	4.00835	-0.210605	chr9	66705960	66706192	233	-	22	6	6	4	1	7	ENSMUST00000168475.2	BC050972
ENSMUSG00000092341.6	E047	402.534	0.00503187	0.0574288	0.810607	0.99586	31.1636	31.2549	0.00919213	chr19	5852183	5852265	83	-	446	394	393	350	304	552	ENSMUST00000249650.1, ENSMUST00000249645.1, ENSMUST00000249653.1, ENSMUST00000245771.1, ENSMUST00000249642.1, ENSMUST00000249651.1, ENSMUST00000245150.1, ENSMUST00000249643.1, ENSMUST00000172812.4, ENSMUST00000249652.1	Malat1
ENSMUSG00000092499.2	E001	2.89871	0.573192	0.0607337	0.80534	0.99586	2.6607	2.64478	-0.0173298	chr14	69402246	69402466	221	-	3	2	1	3	2	6	ENSMUST00000172547.2	1700092C10Rik
ENSMUSG00000092607.10	E016	82.1687	0.00927855	0.0606068	0.805539	0.99586	14.5702	14.7733	0.0407209	chr3	95040136	95040224	89	-	133	69	113	58	53	91	ENSMUST00000172572.9, ENSMUST00000173527.2, ENSMUST00000173462.3	Scnm1
ENSMUSG00000093598.2	E001	15.3854	12	0.0579216	0.809812	0.99586	4.5648	8.12703	1.6704	chr9	122209640	122211425	1786	-	0	0	30	27	1	30	ENSMUST00000177015.2	A730085K08Rik
ENSMUSG00000095567.9	E019	70.8649	0.0382697	0.0583125	0.809183	0.99586	13.8948	13.3612	-0.11492	chr4	156327115	156327134	20	+	102	60	107	49	38	88	ENSMUST00000179543.8, ENSMUST00000179886.3, ENSMUST00000238213.2	Noc2l
ENSMUSG00000096054.4	E127	7.22451	0.161881	0.0578885	0.809865	0.99586	4.26184	4.46557	0.134976	chr10	5287334	5289224	1891	-	12	8	10	5	1	10	ENSMUST00000215887.2, ENSMUST00000041639.7	Syne1
ENSMUSG00000096971.4	E040	20.6309	0.00761705	0.0615707	0.80403	0.99586	7.30864	7.17863	-0.0520408	chr15	10721695	10721821	127	+	20	22	10	20	24	26	ENSMUST00000243191.1, ENSMUST00000246810.1, ENSMUST00000245720.1, ENSMUST00000243501.1, ENSMUST00000242501.1, ENSMUST00000246592.1, ENSMUST00000245841.1, ENSMUST00000242838.1, ENSMUST00000246899.1, ENSMUST00000181739.3, ENSMUST00000228061.3, ENSMUST00000246896.1, ENSMUST00000244001.1, ENSMUST00000226989.3, ENSMUST00000241427.1, ENSMUST00000246833.1, ENSMUST00000246380.1, ENSMUST00000244997.1	4930556M19Rik
ENSMUSG00000096974.4	E006	2.53328	0.0753127	0.0613817	0.804325	0.99586	2.45186	2.64666	0.220731	chr4	43051237	43051377	141	+	3	1	7	4	1	0	ENSMUST00000209785.3, ENSMUST00000180426.3, ENSMUST00000211208.3, ENSMUST00000245951.1	Gm26881
ENSMUSG00000096981.3	E006	12.3791	0.0830715	0.058534	0.808828	0.99586	5.58586	5.55155	-0.0178278	chr9	21996477	21997418	942	+	5	9	15	15	11	17	ENSMUST00000180419.2	Gm16845
ENSMUSG00000097080.10	E014	6.80447	0.0187379	0.0588976	0.808247	0.99586	4.31871	4.13687	-0.124328	chr18	38373892	38374006	115	-	6	12	4	6	6	7	ENSMUST00000236219.2, ENSMUST00000235608.3, ENSMUST00000241608.1, ENSMUST00000235818.3, ENSMUST00000242232.1, ENSMUST00000240942.1, ENSMUST00000243234.1	1700086O06Rik
ENSMUSG00000097080.10	E019	3.09994	0.0561257	0.0602671	0.806074	0.99586	2.80408	2.92549	0.122391	chr18	38383189	38383230	42	-	3	3	5	4	1	3	ENSMUST00000236219.2, ENSMUST00000243025.1, ENSMUST00000235608.3, ENSMUST00000241608.1, ENSMUST00000181871.4, ENSMUST00000241151.1, ENSMUST00000241451.1, ENSMUST00000240942.1, ENSMUST00000235525.3, ENSMUST00000243234.1	1700086O06Rik
ENSMUSG00000097316.3	E005	5.97958	0.0554315	0.0589748	0.808124	0.99586	4.11408	3.73997	-0.275478	chr1	191829514	191829701	188	+	2	10	5	6	9	3	ENSMUST00000180598.3, ENSMUST00000195083.2	Gm10516
ENSMUSG00000097354.9	E054	2.63356	0.111377	0.0591349	0.807869	0.99586	2.5523	2.42866	-0.143353	chr6	129215025	129215031	7	-	1	4	0	2	4	4	ENSMUST00000246617.1, ENSMUST00000205051.4, ENSMUST00000203780.4, ENSMUST00000241194.1, ENSMUST00000246347.1, ENSMUST00000241201.1, ENSMUST00000245319.1, ENSMUST00000243510.1, ENSMUST00000245570.1, ENSMUST00000244706.1, ENSMUST00000242189.1	2310001H17Rik
ENSMUSG00000097357.4	E004	30.6748	0.10052	0.06095	0.805001	0.99586	9.44546	8.45739	-0.321179	chr8	36049664	36050916	1253	-	35	29	25	54	16	25	ENSMUST00000181322.4, ENSMUST00000243550.1, ENSMUST00000241203.1, ENSMUST00000244400.1, ENSMUST00000245890.1, ENSMUST00000244917.1, ENSMUST00000244092.1, ENSMUST00000241941.1	Gm16793
ENSMUSG00000097415.4	E002	110.751	0.00795966	0.057511	0.810474	0.99586	17.0878	16.8627	-0.0392723	chr7	75419986	75421794	1809	-	161	89	154	74	122	89	ENSMUST00000206358.2	AU020206
ENSMUSG00000097893.10	E006	2.529	0.102648	0.0604438	0.805796	0.99586	2.67274	2.4505	-0.250636	chr1	9818830	9818850	21	+	2	3	2	1	5	2	ENSMUST00000207445.2, ENSMUST00000189431.2	1700034P13Rik
ENSMUSG00000098747.9	E006	110.192	0.0171526	0.0576456	0.810257	0.99586	17.0803	16.7019	-0.0663559	chr9	83123158	83123229	72	-	158	129	67	63	175	81	ENSMUST00000243628.1, ENSMUST00000184605.8, ENSMUST00000243119.1, ENSMUST00000241449.1, ENSMUST00000184100.9, ENSMUST00000184080.3	Gm27216
ENSMUSG00000099689.7	E004	12.8623	0.0219881	0.0587626	0.808463	0.99586	5.74231	5.90259	0.0796841	chr7	29611594	29611720	127	+	10	12	21	12	11	12	ENSMUST00000186475.2, ENSMUST00000187028.7	Zfp383
ENSMUSG00000099843.3	E007	6.15043	0.0695525	0.0590285	0.808038	0.99586	3.88866	4.22829	0.241968	chr1	105916834	105916946	113	-	12	2	5	5	9	5	ENSMUST00000188519.3	Gm7160
ENSMUSG00000105987.6	E011	9.38557	0.0482525	0.0602382	0.80612	0.99586	4.40539	4.70141	0.188008	chr5	23915364	23915406	43	-	14	8	29	5	2	4	ENSMUST00000197153.3, ENSMUST00000198984.5, ENSMUST00000244629.1, ENSMUST00000198461.2, ENSMUST00000199941.5	AI506816
ENSMUSG00000106734.5	E016	2.37062	0.188803	0.0610222	0.804888	0.99586	2.31571	2.58395	0.31642	chr6	3346048	3346048	1	-	7	0	5	0	3	1	ENSMUST00000202696.5, ENSMUST00000201032.3, ENSMUST00000243352.1, ENSMUST00000201831.4, ENSMUST00000246873.1, ENSMUST00000201976.5, ENSMUST00000202514.3, ENSMUST00000202544.3	Gm20559
ENSMUSG00000106847.2	E002	4.35551	0.149434	0.0574043	0.810647	0.99586	3.2254	3.54931	0.276416	chr15	72681802	72682173	372	-	3	3	11	2	3	5	ENSMUST00000202826.2	Peg13
ENSMUSG00000106874.3	E014	3.03067	0.0415645	0.0610062	0.804913	0.99586	2.73643	2.92511	0.19253	chr6	18848012	18848206	195	-	4	2	6	3	2	2	ENSMUST00000247023.1, ENSMUST00000246710.1, ENSMUST00000202542.2	Gm20186
ENSMUSG00000107283.4	E008	141.017	0.00151771	0.0584285	0.808997	0.99586	19.0296	19.1831	0.0239514	chr5	31299055	31299194	140	-	213	145	137	119	132	127	ENSMUST00000154241.8, ENSMUST00000200864.4, ENSMUST00000201171.4, ENSMUST00000202836.4, ENSMUST00000202241.4, ENSMUST00000201353.4, ENSMUST00000200744.4, ENSMUST00000200833.4	Mpv17
ENSMUSG00000108414.3	E026	6.11402	0.021325	0.0592816	0.807635	0.99586	4.05225	3.87715	-0.127639	chr19	8702308	8702377	70	+	9	6	12	5	3	4	ENSMUST00000205852.3, ENSMUST00000246507.1, ENSMUST00000245286.1, ENSMUST00000205539.2, ENSMUST00000206519.2, ENSMUST00000245886.1	Snhg1
ENSMUSG00000108484.2	E002	23.2074	0.024658	0.0614066	0.804286	0.99586	7.9266	7.74815	-0.0660715	chr6	83526375	83526494	120	-	28	35	20	17	14	29	ENSMUST00000205709.2, ENSMUST00000206215.2	Gm18537
ENSMUSG00000109168.2	E002	6.20465	0.166269	0.0606306	0.805502	0.99586	3.82919	4.1392	0.22495	chr7	28018230	28018298	69	+	0	0	16	16	0	4	ENSMUST00000207649.2	Gm44709
ENSMUSG00000109954.2	E002	2.28567	1.30827	0.060125	0.806298	0.99586	2.33851	2.55702	0.257892	chr8	27469738	27470029	292	-	0	0	9	3	0	2	ENSMUST00000210723.2	Gm45371
ENSMUSG00000110841.3	E002	968.754	0.00122719	0.0602418	0.806114	0.99586	45.9906	46.0642	0.00549086	chr10	45751387	45751941	555	+	1620	1116	1120	759	810	682	ENSMUST00000217344.3, ENSMUST00000214811.2	Gpx4-ps2
ENSMUSG00000111771.2	E001	25.3775	0.0169109	0.0576409	0.810264	0.99586	7.69412	7.33871	-0.137175	chr9	31858314	31858620	307	-	7	23	11	47	13	42	ENSMUST00000216368.2	Gm47465
ENSMUSG00000112006.3	E012	20.0209	0.00747832	0.0615184	0.804112	0.99586	7.21407	7.01189	-0.0824033	chr12	8000084	8000105	22	-	15	13	21	22	16	31	ENSMUST00000245102.1, ENSMUST00000242186.1, ENSMUST00000242706.1, ENSMUST00000218264.3	Gm48633
ENSMUSG00000112006.3	E014	7.42887	0.0425587	0.0590132	0.808063	0.99586	4.43193	4.25308	-0.119066	chr12	8000136	8000151	16	-	6	2	10	5	8	13	ENSMUST00000242780.1, ENSMUST00000245102.1, ENSMUST00000218264.3, ENSMUST00000245215.1, ENSMUST00000241958.1, ENSMUST00000242706.1	Gm48633
ENSMUSG00000112095.2	E001	8.17597	0.0589694	0.0587687	0.808453	0.99586	4.69314	4.70013	0.00429929	chr10	122400928	122403282	2355	-	19	6	6	8	7	6	ENSMUST00000219429.2	Sros1
ENSMUSG00000112129.2	E004	18.7474	0.0146706	0.061256	0.804522	0.99586	7.10573	6.83876	-0.110994	chr10	62896508	62896594	87	+	20	13	19	21	26	13	ENSMUST00000219045.2, ENSMUST00000219204.2, ENSMUST00000219687.2	Pbld1
ENSMUSG00000112148.2	E014	83.419	0.00708697	0.0607817	0.805265	0.99586	14.2795	14.1088	-0.0353562	chr10	51368260	51369217	958	+	148	91	170	40	48	47	ENSMUST00000219388.2, ENSMUST00000220166.2, ENSMUST00000220402.2	Lilrb4a
ENSMUSG00000113543.3	E007	5.75791	0.0245494	0.0605395	0.805645	0.99586	3.60318	3.36338	-0.198941	chr13	9058380	9058475	96	-	1	4	3	14	3	7	ENSMUST00000221989.2, ENSMUST00000243259.1, ENSMUST00000243718.1	Gm36264
ENSMUSG00000113585.3	E017	4.0415	0.105488	0.0609903	0.804937	0.99586	3.08194	3.42277	0.302951	chr12	110450542	110450641	100	-	1	9	3	1	5	5	ENSMUST00000220603.3, ENSMUST00000247235.1, ENSMUST00000221791.2, ENSMUST00000222803.2, ENSMUST00000222863.3, ENSMUST00000221514.2	Gm19605
ENSMUSG00000115829.2	E002	4.98445	0.203839	0.0573328	0.810762	0.99586	3.59731	3.55111	-0.0373367	chr15	35371731	35372306	576	-	0	1	12	11	0	5	ENSMUST00000228236.2	4921515G04Rik
ENSMUSG00000116341.2	E007	20.6452	0.0095736	0.0570954	0.811147	0.99586	6.90918	6.66437	-0.104534	chr15	82564774	82564901	128	-	12	10	11	20	20	45	ENSMUST00000230009.2	Cyp2d36-ps
ENSMUSG00000116564.2	E013	107.309	0.00568248	0.0613054	0.804444	0.99586	16.5619	16.7874	0.0400106	chr17	17610230	17610326	97	+	130	143	110	119	62	96	ENSMUST00000024620.8	Riok2
ENSMUSG00000117183.2	E001	52.1241	0.182794	0.0594377	0.807387	0.99586	11.7371	11.3287	-0.103445	chr17	22932763	22934994	2232	-	78	75	75	26	56	21	ENSMUST00000232973.2	Gm20008
ENSMUSG00000117501.3	E012	11.0699	0.0139668	0.0595221	0.807253	0.99586	4.9556	4.67545	-0.168268	chr17	86235937	86235997	61	-	4	8	3	12	18	17	ENSMUST00000244787.1, ENSMUST00000246510.1, ENSMUST00000234707.3, ENSMUST00000243054.1, ENSMUST00000241373.1, ENSMUST00000245200.1, ENSMUST00000247524.1, ENSMUST00000242037.1	Gm30117
ENSMUSG00000117679.2	E008	40.5737	0.0082315	0.0586174	0.808695	0.99586	10.4462	10.1737	-0.0770129	chr18	36808334	36808406	73	-	53	42	27	33	44	47	ENSMUST00000237795.2, ENSMUST00000235798.2, ENSMUST00000001415.9, ENSMUST00000235552.2, ENSMUST00000236001.2	Apbb3
ENSMUSG00000119973.1	E006	74.6709	0.0136285	0.0611935	0.804619	0.99586	13.9502	14.0044	0.0113887	chr6	121118537	121118739	203	+	90	61	96	93	29	88	ENSMUST00000244553.1, ENSMUST00000246231.1, ENSMUST00000245211.1, ENSMUST00000241366.1, ENSMUST00000240888.1, ENSMUST00000243632.1	Gm30842
ENSMUSG00000120226.1	E015	3.25876	0.0571974	0.0570519	0.811218	0.99586	3.0791	2.82645	-0.247233	chr2	25368368	25368370	3	-	6	2	2	1	8	1	ENSMUST00000241977.1, ENSMUST00000244508.1, ENSMUST00000246450.1	Gm35287
ENSMUSG00000120308.1	E003	13.1791	0.017372	0.0588273	0.808359	0.99586	5.81281	5.989	0.0864346	chr17	26052672	26052761	90	+	18	16	7	19	8	12	ENSMUST00000246355.1	Gm56915
ENSMUSG00000120953.1	E001	12.7665	0.017423	0.0577071	0.810157	0.99586	5.95319	5.69122	-0.130261	chr5	116056690	116057427	738	-	21	8	10	6	28	5	ENSMUST00000246923.1	Gm36185
ENSMUSG00000120969.1	E001	3.50432	0.167246	0.061501	0.804139	0.99586	3.0144	3.03545	0.0201029	chr3	58482175	58482385	211	-	5	3	2	8	3	0	ENSMUST00000246708.1	Gm56813
ENSMUSG00000121030.1	E002	3.36271	0.0410915	0.0577763	0.810046	0.99586	2.66645	2.89959	0.242032	chr6	90517788	90517789	2	+	0	3	3	4	3	6	ENSMUST00000247456.1, ENSMUST00000247174.1	Gm57001
ENSMUSG00000121030.1	E004	11.5356	0.0386203	0.060295	0.80603	0.99586	4.95442	5.31843	0.205072	chr6	90518002	90518620	619	+	0	12	8	8	18	19	ENSMUST00000247174.1	Gm57001
ENSMUSG00000121090.1	E001	2.13531	0.247677	0.0597759	0.806851	0.99586	2.20262	2.57402	0.449833	chr7	65021122	65021484	363	+	2	1	4	2	2	2	ENSMUST00000247101.1	Gm57226
ENSMUSG00000121486.1	E021	7.45682	0.21306	0.0585939	0.808732	0.99586	4.75699	4.11594	-0.418414	chr6	47929077	47930086	1010	+	16	5	11	8	5	3	ENSMUST00000244448.1, ENSMUST00000154259.12, ENSMUST00000245074.1, ENSMUST00000244415.1, ENSMUST00000246356.1, ENSMUST00000245801.1, ENSMUST00000243097.1, ENSMUST00000246095.1, ENSMUST00000175808.9, ENSMUST00000130490.10, ENSMUST00000244901.1, ENSMUST00000244865.1, ENSMUST00000241383.1, ENSMUST00000244599.1, ENSMUST00000244476.1, ENSMUST00000245393.1, ENSMUST00000243589.1	Zfp783
ENSMUSG00000121505.1	E024	11.544	0.0328599	0.0609078	0.805067	0.99586	5.09162	5.00247	-0.0510916	chr1	21369791	21369793	3	-	0	7	11	17	2	28	ENSMUST00000245555.1, ENSMUST00000246748.1, ENSMUST00000246003.1, ENSMUST00000241047.1, ENSMUST00000244179.1, ENSMUST00000246770.1, ENSMUST00000245399.1, ENSMUST00000246343.1, ENSMUST00000245344.1, ENSMUST00000246680.1, ENSMUST00000245916.1, ENSMUST00000241727.1, ENSMUST00000241363.1, ENSMUST00000246822.1, ENSMUST00000243839.1, ENSMUST00000245791.1, ENSMUST00000246012.1, ENSMUST00000246446.1, ENSMUST00000243358.1, ENSMUST00000247720.1, ENSMUST00000241441.1, ENSMUST00000243612.1, ENSMUST00000246596.1, ENSMUST00000247575.1, ENSMUST00000246039.1, ENSMUST00000246256.1, ENSMUST00000246434.1, ENSMUST00000242048.1, ENSMUST00000243193.1, ENSMUST00000246206.1, ENSMUST00000246636.1, ENSMUST00000245753.1, ENSMUST00000241789.1, ENSMUST00000245119.1, ENSMUST00000246105.1, ENSMUST00000246788.1	Gm4956
ENSMUSG00000121513.1	E020	19.0069	0.0761952	0.0592545	0.807678	0.99586	7.02458	7.19198	0.0682706	chr14	10269950	10269971	22	-	23	10	30	14	9	31	ENSMUST00000248537.1, ENSMUST00000248713.1, ENSMUST00000248712.1, ENSMUST00000248715.1	ENSMUSG00000121513
ENSMUSG00002076083.1	E026	31.042	0.00552659	0.0587395	0.808499	0.99586	8.97849	9.13522	0.0503126	chr4	156317748	156317902	155	-	39	36	29	14	46	26	ENSMUST00020183325.1, ENSMUST00000105569.5, ENSMUST00020183559.1	Klhl17
ENSMUSG00000011658.17	E034	7.98009	0.129216	0.0569876	0.811322	0.995866	4.49422	4.2586	-0.155658	chr7	44548663	44548735	73	+	7	8	1	16	7	7	ENSMUST00000207833.2, ENSMUST00000208600.2, ENSMUST00000207426.2, ENSMUST00000207480.2	Fuz
ENSMUSG00000052369.9	E024	27.304	0.0119398	0.056984	0.811328	0.995868	8.5846	8.34786	-0.0812253	chr15	97865159	97865162	4	+	26	27	34	22	37	19	ENSMUST00000230005.2, ENSMUST00000229428.2, ENSMUST00000064200.9, ENSMUST00000231144.2	Tmem106c
ENSMUSG00000000708.15	E014	230.083	0.00117748	0.0565655	0.812009	0.995875	24.1901	24.0097	-0.022751	chr17	53955775	53955911	137	+	290	240	249	209	227	195	ENSMUST00000000724.15, ENSMUST00000166525.2	Kat2b
ENSMUSG00000001155.14	E015	1063.46	0.00264207	0.0563306	0.812393	0.995875	47.8974	47.5582	-0.0246688	chr10	76423904	76423999	96	+	917	1172	1063	1032	951	1238	ENSMUST00000001183.8, ENSMUST00000137347.8, ENSMUST00000146344.2	Ftcd
ENSMUSG00000001270.10	E014	36.6314	0.00383709	0.0564323	0.812226	0.995875	9.67977	9.81778	0.0412057	chr12	111637920	111637978	59	-	72	30	59	18	38	19	ENSMUST00000222513.2, ENSMUST00000223099.2, ENSMUST00000001304.9, ENSMUST00000222705.2	Ckb
ENSMUSG00000001323.18	E025	49.6921	0.0140986	0.0568459	0.811552	0.995875	11.3662	11.4841	0.0301439	chr11	74816509	74816529	21	-	62	53	44	53	28	63	ENSMUST00000135587.8, ENSMUST00000108448.8, ENSMUST00000065211.9, ENSMUST00000121738.8, ENSMUST00000108447.8	Srr
ENSMUSG00000001750.17	E027	59.0652	0.00774979	0.0568701	0.811513	0.995875	12.3025	12.611	0.0724778	chr19	3952694	3952724	31	-	68	59	78	35	61	62	ENSMUST00000001801.11, ENSMUST00000159824.8, ENSMUST00000135070.8, ENSMUST00000131327.8, ENSMUST00000126070.9, ENSMUST00000145791.8, ENSMUST00000127308.2, ENSMUST00000132164.2, ENSMUST00000125792.9	Tcirg1
ENSMUSG00000002635.12	E012	21.8355	0.00788623	0.0563112	0.812424	0.995875	7.70641	7.50458	-0.0769861	chr7	33895961	33896033	73	-	26	21	28	15	25	19	ENSMUST00000148381.3, ENSMUST00000002710.10	Pdcd2l
ENSMUSG00000002881.15	E018	60.2388	0.028464	0.0563026	0.812438	0.995875	12.6804	12.4439	-0.0551212	chr1	52539475	52539838	364	-	98	91	43	40	61	44	ENSMUST00000069792.14	Nab1
ENSMUSG00000002885.15	E028	80.5981	0.00465236	0.0569223	0.811428	0.995875	14.2454	14.4939	0.0508406	chr8	84460043	84460162	120	-	126	90	125	58	72	40	ENSMUST00000166939.8, ENSMUST00000075843.13, ENSMUST00000002964.14, ENSMUST00000109802.3	Adgre5
ENSMUSG00000003119.15	E007	56.1307	0.00511963	0.056673	0.811834	0.995875	12.0904	12.2129	0.0295047	chr11	98111840	98111979	140	+	91	60	67	42	39	54	ENSMUST00000003203.14, ENSMUST00000145113.2, ENSMUST00000107539.8, ENSMUST00000107538.2	Cdk12
ENSMUSG00000003200.11	E010	79.5695	0.0115216	0.0566411	0.811886	0.995875	14.5106	14.3218	-0.0385058	chr17	56327123	56327191	69	-	109	74	117	73	50	73	ENSMUST00000233803.2, ENSMUST00000003268.11	Sh3gl1
ENSMUSG00000003810.15	E014	67.446	0.0023754	0.0562608	0.812507	0.995875	13.0481	13.284	0.0525317	chr4	116167654	116167845	192	-	104	90	90	55	40	48	ENSMUST00000239239.2, ENSMUST00000147459.2, ENSMUST00000003908.12, ENSMUST00000131809.2, ENSMUST00000239177.2, ENSMUST00000106484.9	Mast2
ENSMUSG00000003847.17	E027	279.064	0.00847762	0.0565253	0.812075	0.995875	26.2779	26.5312	0.0294456	chr8	108094038	108095450	1413	+	322	318	317	240	280	231	ENSMUST00000075922.11, ENSMUST00000077440.13, ENSMUST00000151114.8, ENSMUST00000154474.8, ENSMUST00000147588.2, ENSMUST00000169453.8, ENSMUST00000125721.8, ENSMUST00000133026.8	Nfat5
ENSMUSG00000004319.16	E019	144.025	0.00110151	0.0563554	0.812352	0.995875	19.3476	19.209	-0.0214561	chr8	61390334	61390521	188	-	229	151	173	115	92	144	ENSMUST00000110301.2, ENSMUST00000004430.14, ENSMUST00000056508.12, ENSMUST00000129672.8, ENSMUST00000110302.8, ENSMUST00000132234.8, ENSMUST00000147824.8, ENSMUST00000093490.9	Clcn3
ENSMUSG00000004394.13	E004	280.86	0.000712104	0.0561384	0.812707	0.995875	26.628	26.4732	-0.0179114	chr11	6224108	6224233	126	-	413	221	301	234	272	289	ENSMUST00000004508.13, ENSMUST00000130621.2, ENSMUST00000132147.3	Tmed4
ENSMUSG00000004896.17	E007	39.7022	0.0173152	0.0564511	0.812196	0.995875	10.3355	10.1672	-0.0478239	chr3	87831090	87831219	130	-	54	27	56	37	35	36	ENSMUST00000005016.16, ENSMUST00000160068.2, ENSMUST00000168070.2, ENSMUST00000159831.8, ENSMUST00000160074.8, ENSMUST00000160143.2, ENSMUST00000160648.8, ENSMUST00000159091.9, ENSMUST00000161014.2	Rrnad1
ENSMUSG00000004934.15	E004	51.1816	0.0109471	0.0566966	0.811795	0.995875	11.7394	11.4304	-0.0779074	chr10	80990282	80990412	131	-	64	58	66	44	60	24	ENSMUST00000134017.2, ENSMUST00000005064.14	Pias4
ENSMUSG00000005583.17	E067	11.2661	0.0274195	0.0562771	0.81248	0.995875	5.61935	5.38936	-0.12092	chr13	83811813	83812558	746	+	21	8	13	12	4	13	ENSMUST00000199432.5, ENSMUST00000197146.5, ENSMUST00000185052.6, ENSMUST00000005722.14, ENSMUST00000197722.5, ENSMUST00000199019.5, ENSMUST00000163888.8, ENSMUST00000199105.5	Mef2c
ENSMUSG00000005949.10	E007	52.1133	0.00518435	0.0561608	0.81267	0.995875	11.5617	11.7456	0.0461173	chr11	73078563	73078662	100	-	96	66	56	27	48	39	ENSMUST00000006103.9, ENSMUST00000108476.8, ENSMUST00000130101.2	Ctns
ENSMUSG00000006289.15	E018	53.668	0.00881232	0.0569673	0.811355	0.995875	11.7978	11.9791	0.0445805	chr14	51154911	51154960	50	-	76	46	50	31	64	62	ENSMUST00000006452.13, ENSMUST00000160890.8, ENSMUST00000160375.8, ENSMUST00000160393.8, ENSMUST00000160464.2, ENSMUST00000162177.8, ENSMUST00000159292.8	Osgep
ENSMUSG00000006390.16	E003	32.0863	0.00447308	0.0565122	0.812096	0.995875	9.05875	9.25699	0.0629486	chr4	118285322	118285326	5	+	44	41	43	25	24	24	ENSMUST00000006557.13, ENSMUST00000102673.11, ENSMUST00000167636.8	Elovl1
ENSMUSG00000006476.20	E023	40.8796	0.0242658	0.0563421	0.812374	0.995875	10.4545	10.2075	-0.0696844	chr2	24947977	24947982	6	+	28	52	45	34	30	56	ENSMUST00000140733.2, ENSMUST00000132172.8, ENSMUST00000140737.8, ENSMUST00000114386.8, ENSMUST00000100334.11, ENSMUST00000144520.8, ENSMUST00000102931.11	Nsmf
ENSMUSG00000009292.19	E019	15.2365	0.0852355	0.0562579	0.812511	0.995875	6.57113	6.08865	-0.220854	chr10	77759816	77759997	182	-	35	15	15	13	18	2	ENSMUST00000153842.9, ENSMUST00000140471.8, ENSMUST00000105400.9, ENSMUST00000105401.9, ENSMUST00000126206.3, ENSMUST00000217806.2	Trpm2
ENSMUSG00000010048.11	E025	85.3533	0.00553021	0.0564864	0.812138	0.995875	14.7801	14.6776	-0.0204748	chr9	107469943	107469953	11	+	197	103	88	70	48	49	ENSMUST00000010192.11, ENSMUST00000194932.6, ENSMUST00000193140.2	Ifrd2
ENSMUSG00000013736.17	E018	43.8559	0.00562768	0.0564927	0.812128	0.995875	10.7516	10.6888	-0.0170699	chr6	106751427	106751505	79	+	45	59	49	37	40	38	ENSMUST00000057578.16, ENSMUST00000113247.8, ENSMUST00000113249.8, ENSMUST00000113248.4	Trnt1
ENSMUSG00000014932.16	E002	3.2591	0.183918	0.0567863	0.811649	0.995875	2.91816	2.97845	0.0590513	chr5	32768528	32768541	14	+	3	3	5	2	0	7	ENSMUST00000072311.13, ENSMUST00000202543.4	Yes1
ENSMUSG00000015120.16	E025	110.39	0.0246798	0.0561275	0.812725	0.995875	17.1176	16.7747	-0.0599436	chr17	25492295	25492357	63	-	170	127	83	79	91	133	ENSMUST00000174031.8, ENSMUST00000173084.8, ENSMUST00000172618.8, ENSMUST00000172868.8	Ube2i
ENSMUSG00000015971.6	E005	5.2939	0.0516873	0.056327	0.812398	0.995875	3.6873	3.81527	0.0985701	chr14	29700546	29702089	1544	+	8	4	8	8	3	2	ENSMUST00000224343.2	Actr8
ENSMUSG00000016018.5	E021	52.9328	0.00387395	0.0564429	0.812209	0.995875	11.827	11.7248	-0.0253625	chr13	113038007	113038108	102	-	54	63	62	44	40	60	ENSMUST00000022281.5	Mtrex
ENSMUSG00000016481.16	E006	84.9219	0.0219514	0.0566115	0.811934	0.995875	14.9706	14.8261	-0.0285473	chr1	194786216	194789125	2910	-	125	69	87	58	91	93	ENSMUST00000194732.2	Cr1l
ENSMUSG00000016510.12	E010	7.79451	0.13802	0.0562556	0.812515	0.995875	4.35415	4.71266	0.228735	chr5	146900522	146900532	11	-	18	12	3	9	4	4	ENSMUST00000125217.2, ENSMUST00000110564.8, ENSMUST00000066675.10	Mtif3
ENSMUSG00000016554.10	E020	276.878	0.00219451	0.0564971	0.812121	0.995875	26.4161	26.2362	-0.0209713	chr15	77850882	77850967	86	-	387	285	343	227	219	259	ENSMUST00000230419.2, ENSMUST00000229413.2, ENSMUST00000100484.6, ENSMUST00000229784.2	Eif3d
ENSMUSG00000018287.13	E011	7.31576	0.0329422	0.0568155	0.811602	0.995875	4.5162	4.32999	-0.121709	chr11	70555903	70556122	220	-	12	7	4	3	9	10	ENSMUST00000124691.2	Spag7
ENSMUSG00000018750.15	E009	26.4257	0.0285797	0.0567789	0.811661	0.995875	8.25001	8.48991	0.0832435	chr11	69666232	69666268	37	+	45	35	19	20	32	14	ENSMUST00000108639.8, ENSMUST00000153943.2, ENSMUST00000108642.8, ENSMUST00000108638.2, ENSMUST00000108640.8, ENSMUST00000132528.8, ENSMUST00000156932.8	Zbtb4
ENSMUSG00000018923.14	E008	24.2841	0.0393552	0.0564553	0.812189	0.995875	7.85301	8.00612	0.0560384	chr11	70344391	70344553	163	+	37	25	43	13	10	27	ENSMUST00000019067.8	Med11
ENSMUSG00000019039.15	E005	198.272	0.0136098	0.0568264	0.811584	0.995875	22.2329	22.6312	0.0536018	chr9	108447349	108447644	296	+	292	175	168	156	226	198	ENSMUST00000019183.14, ENSMUST00000193044.2, ENSMUST00000195249.6	Dalrd3
ENSMUSG00000019139.11	E023	3.41578	0.0454147	0.0567795	0.81166	0.995875	3.10466	2.94375	-0.153698	chr8	71049260	71049343	84	+	6	4	1	4	3	3	ENSMUST00000211773.2	Isyna1
ENSMUSG00000019797.12	E010	9.69275	0.0630151	0.0567221	0.811754	0.995875	5.08782	5.02068	-0.0384231	chr10	43416963	43416964	2	-	8	7	22	6	7	10	ENSMUST00000126463.2, ENSMUST00000147196.3	Mtres1
ENSMUSG00000019802.14	E018	360.529	0.00280592	0.05622	0.812573	0.995875	29.4637	29.6607	0.0207683	chr10	42686839	42686921	83	+	361	342	348	401	253	461	ENSMUST00000144228.2, ENSMUST00000155410.8, ENSMUST00000019937.5	Sec63
ENSMUSG00000019986.18	E019	2.23042	0.075109	0.0566864	0.811812	0.995875	2.27127	2.44166	0.208832	chr10	20876405	20876435	31	+	2	3	5	3	1	0	ENSMUST00000105525.12, ENSMUST00000213104.2	Ahi1
ENSMUSG00000020085.16	E004	15.4537	0.0859343	0.0562358	0.812548	0.995875	6.06055	6.33866	0.12992	chr10	61551102	61551110	9	+	16	37	17	11	14	2	ENSMUST00000105455.9, ENSMUST00000099706.9, ENSMUST00000131361.2, ENSMUST00000067857.11	Aifm2
ENSMUSG00000020097.15	E011	246.658	0.00067322	0.0565498	0.812035	0.995875	24.9589	24.9432	-0.00191714	chr10	60940242	60940391	150	-	348	245	254	220	228	225	ENSMUST00000092498.12, ENSMUST00000152316.2, ENSMUST00000122259.8, ENSMUST00000150258.8	Sgpl1
ENSMUSG00000020111.16	E032	90.5797	0.00169603	0.0568421	0.811559	0.995875	15.499	15.2549	-0.0468115	chr10	59697385	59697474	90	+	144	97	104	85	66	71	ENSMUST00000179709.8, ENSMUST00000092508.12, ENSMUST00000020311.13, ENSMUST00000165563.8, ENSMUST00000166565.2	Micu1
ENSMUSG00000020362.14	E009	83.8654	0.0120958	0.0569059	0.811455	0.995875	14.9948	14.624	-0.0736926	chr11	49571980	49572122	143	-	118	98	81	86	60	75	ENSMUST00000145353.8, ENSMUST00000151090.2, ENSMUST00000109183.3, ENSMUST00000020624.7	Cnot6
ENSMUSG00000020437.13	E002	7.23194	0.0501699	0.0565286	0.812069	0.995875	4.42546	4.17949	-0.165281	chr11	6456674	6456832	159	-	11	12	9	4	6	4	ENSMUST00000144725.8, ENSMUST00000003459.4	Myo1g
ENSMUSG00000020439.18	E003	11.742	0.0562312	0.056795	0.811635	0.995875	5.41032	5.76167	0.18207	chr11	3470752	3470847	96	-	25	15	8	11	5	11	ENSMUST00000020718.10, ENSMUST00000170588.8, ENSMUST00000020721.15, ENSMUST00000154861.8, ENSMUST00000144635.2	Smtn
ENSMUSG00000020444.21	E016	27.1053	0.0133843	0.0566173	0.811925	0.995875	8.32719	8.55681	0.0790049	chr11	59082639	59082753	115	-	29	35	36	25	19	23	ENSMUST00000170202.9	Guk1
ENSMUSG00000020661.16	E016	4.62965	0.268887	0.0568428	0.811557	0.995875	3.60353	3.37162	-0.192154	chr12	3916253	3917484	1232	+	1	9	7	1	4	6	ENSMUST00000085826.13	Dnmt3a
ENSMUSG00000020691.14	E016	5.0458	0.142829	0.0568328	0.811574	0.995875	3.42188	3.88107	0.363779	chr11	105029387	105029807	421	+	3	3	13	4	4	4	ENSMUST00000132185.2	Mettl2
ENSMUSG00000020715.10	E007	234.545	0.00432562	0.0569253	0.811423	0.995875	24.4684	24.2342	-0.029256	chr11	106297867	106298066	200	-	355	249	248	205	218	182	ENSMUST00000001059.9, ENSMUST00000131895.2	Ern1
ENSMUSG00000020770.14	E028	159.554	0.0150083	0.0561301	0.81272	0.995875	20.3752	20.1165	-0.0382498	chr11	115950649	115952040	1392	+	213	144	189	127	164	145	ENSMUST00000021116.12, ENSMUST00000150759.8, ENSMUST00000106452.2	Unk
ENSMUSG00000020792.16	E025	91.4643	0.0016249	0.056656	0.811862	0.995875	15.4962	15.2722	-0.0429399	chr11	116191092	116191259	168	-	97	102	92	84	96	83	ENSMUST00000106411.10, ENSMUST00000106413.10, ENSMUST00000139699.8, ENSMUST00000021147.14, ENSMUST00000126731.8	Exoc7
ENSMUSG00000020850.15	E007	243.993	0.0032936	0.0569347	0.811408	0.995875	24.772	24.5972	-0.0215738	chr11	75380568	75380732	165	+	222	266	272	249	226	235	ENSMUST00000018449.11, ENSMUST00000102510.8	Prpf8
ENSMUSG00000020926.17	E014	9.78577	0.0122034	0.0562935	0.812453	0.995875	5.21306	5.01272	-0.113343	chr11	102662741	102662807	67	+	16	12	8	8	9	8	ENSMUST00000126024.2, ENSMUST00000103081.10, ENSMUST00000068150.7	Adam11
ENSMUSG00000021027.18	E056	9.42117	0.0329186	0.0565004	0.812115	0.995875	5.10657	4.8865	-0.127396	chr12	55829567	55829682	116	-	9	10	15	3	10	11	ENSMUST00000219542.2, ENSMUST00000085385.7, ENSMUST00000220367.2, ENSMUST00000219529.2, ENSMUST00000110687.8, ENSMUST00000226244.2, ENSMUST00000219432.2	Ralgapa1
ENSMUSG00000021156.18	E051	76.4668	0.00165321	0.0566309	0.811903	0.995875	14.0711	14.245	0.0360882	chr13	9785455	9785485	31	-	104	80	75	71	63	77	ENSMUST00000223421.2, ENSMUST00000222358.2, ENSMUST00000110638.8, ENSMUST00000110636.9, ENSMUST00000154994.8, ENSMUST00000062658.15, ENSMUST00000144642.2, ENSMUST00000220996.2, ENSMUST00000110635.8, ENSMUST00000157035.9, ENSMUST00000222475.2, ENSMUST00000130151.8, ENSMUST00000152725.8, ENSMUST00000110637.8, ENSMUST00000110634.8, ENSMUST00000128658.8	Zmynd11
ENSMUSG00000021288.20	E014	51.3117	0.00342561	0.0568391	0.811563	0.995875	11.7163	11.5352	-0.0454971	chr12	111751706	111751755	50	+	68	39	59	46	51	51	ENSMUST00000084941.12, ENSMUST00000134578.2, ENSMUST00000122300.8, ENSMUST00000140792.2, ENSMUST00000239017.2, ENSMUST00000118471.8, ENSMUST00000120544.9	Klc1
ENSMUSG00000021322.9	E013	3.2657	0.0705827	0.0564512	0.812196	0.995875	3.02256	2.773	-0.248843	chr13	21096100	21096148	49	+	2	5	6	4	3	0	ENSMUST00000021757.5	Aoah
ENSMUSG00000021376.12	E009	109.38	0.00839342	0.056193	0.812617	0.995875	16.5251	16.8388	0.0556568	chr13	47182409	47182443	35	-	99	89	118	87	120	141	ENSMUST00000154802.2, ENSMUST00000021806.11, ENSMUST00000136864.8, ENSMUST00000110118.8	Tpmt
ENSMUSG00000021376.12	E016	171.494	0.0038872	0.0564358	0.812221	0.995875	20.8397	20.5277	-0.0452344	chr13	47194875	47195055	181	-	168	145	149	166	133	263	ENSMUST00000136864.8, ENSMUST00000124948.2, ENSMUST00000021806.11, ENSMUST00000133100.2, ENSMUST00000151509.9, ENSMUST00000110118.8, ENSMUST00000154802.2	Tpmt
ENSMUSG00000021508.12	E003	10.2103	0.0369049	0.0565896	0.81197	0.995875	5.09899	5.16007	0.0344386	chr13	56443639	56443744	106	-	8	7	28	6	6	9	ENSMUST00000224801.2, ENSMUST00000021970.11	Cxcl14
ENSMUSG00000021559.15	E028	297.609	0.00118792	0.056595	0.811961	0.995875	27.0721	26.8875	-0.0210532	chr13	60878639	60878836	198	+	348	253	235	294	333	324	ENSMUST00000226059.2, ENSMUST00000044083.9, ENSMUST00000077453.13	Dapk1
ENSMUSG00000021660.15	E008	1303.01	0.00112358	0.0562342	0.81255	0.995875	52.1248	51.965	-0.010979	chr13	98449600	98449801	202	-	1509	1206	1469	1233	1272	1239	ENSMUST00000133826.2, ENSMUST00000022163.15, ENSMUST00000152704.8, ENSMUST00000134542.2	Btf3
ENSMUSG00000021686.7	E005	89.9344	0.0223294	0.0562935	0.812453	0.995875	15.0883	15.5869	0.0958459	chr13	94540455	94540615	161	+	123	58	134	70	73	99	ENSMUST00000022196.5	Ap3b1
ENSMUSG00000021706.15	E004	14.357	0.0237591	0.0562844	0.812468	0.995875	6.23788	6.10136	-0.064078	chr13	92630366	92630471	106	-	18	11	24	17	8	11	ENSMUST00000156586.8, ENSMUST00000022217.9	Zfyve16
ENSMUSG00000021792.16	E022	108.452	0.0254233	0.0569328	0.811411	0.995875	16.3436	17.1538	0.143218	chr14	40735655	40735728	74	-	197	58	85	95	127	107	ENSMUST00000022317.15, ENSMUST00000143143.8, ENSMUST00000128236.2, ENSMUST00000118466.8	Prxl2a
ENSMUSG00000021819.12	E011	76.3435	0.00950827	0.0564067	0.812268	0.995875	14.2556	14.114	-0.0293345	chr14	20761526	20761698	173	+	140	79	58	55	73	73	ENSMUST00000225332.2, ENSMUST00000224751.2, ENSMUST00000022358.9, ENSMUST00000224129.2, ENSMUST00000223840.2	Zswim8
ENSMUSG00000021911.17	E009	29.673	0.0554531	0.0562003	0.812606	0.995875	9.12353	8.60816	-0.168993	chr14	31931142	31931190	49	+	39	39	20	24	13	47	ENSMUST00000022470.15, ENSMUST00000171279.2, ENSMUST00000163350.8, ENSMUST00000164137.8	Parg
ENSMUSG00000021929.10	E004	124.637	0.00382964	0.0562152	0.812581	0.995875	18.1134	17.7811	-0.0550257	chr14	61607832	61607994	163	-	152	139	153	98	116	110	ENSMUST00000225207.2, ENSMUST00000022496.9	Kpna3
ENSMUSG00000021957.8	E016	601.174	0.00147008	0.0563944	0.812288	0.995875	37.2038	37.0124	-0.0167409	chr14	30282564	30282641	78	+	696	426	508	612	647	712	ENSMUST00000160189.2, ENSMUST00000223717.2, ENSMUST00000022529.8, ENSMUST00000223633.2, ENSMUST00000225857.2	Tkt
ENSMUSG00000022052.10	E009	46.4597	0.00497191	0.0568945	0.811473	0.995875	11.0401	11.0514	0.0029771	chr14	67260607	67260639	33	-	65	54	59	43	26	43	ENSMUST00000225469.2, ENSMUST00000223630.2, ENSMUST00000089230.7, ENSMUST00000225251.2, ENSMUST00000225380.2	Ppp2r2a
ENSMUSG00000022100.15	E005	4.93272	0.0652799	0.0566639	0.811849	0.995875	3.52124	3.71249	0.152796	chr14	70903992	70904461	470	-	6	7	3	2	8	4	ENSMUST00000226448.2	Xpo7
ENSMUSG00000022105.7	E023	19.9099	0.0140283	0.0563695	0.812329	0.995875	7.37276	7.12938	-0.0973272	chr14	73506551	73506638	88	-	24	19	20	16	25	17	ENSMUST00000022701.7	Rb1
ENSMUSG00000022235.16	E004	65.3527	0.0156212	0.0565142	0.812093	0.995875	12.725	13.3347	0.137164	chr15	31572251	31572399	149	+	42	108	59	54	78	50	ENSMUST00000161088.3	Cmbl
ENSMUSG00000022353.11	E007	268.877	0.000772447	0.0563704	0.812328	0.995875	25.7813	25.5263	-0.0304123	chr15	58817737	58817833	97	-	267	270	203	294	225	346	ENSMUST00000227045.2, ENSMUST00000080371.8, ENSMUST00000226976.2, ENSMUST00000226393.2, ENSMUST00000227196.2	Mtss1
ENSMUSG00000022387.18	E003	74.8198	0.00169766	0.0568129	0.811606	0.995875	13.935	14.1206	0.0388768	chr15	88573712	88573866	155	-	115	72	79	78	58	62	ENSMUST00000109381.9, ENSMUST00000109380.8	Brd1
ENSMUSG00000022425.17	E001	157.132	0.00112588	0.0565915	0.811967	0.995875	19.7473	19.8645	0.0176848	chr15	54702297	54702664	368	-	230	191	262	108	66	143	ENSMUST00000041591.16	Enpp2
ENSMUSG00000022443.18	E019	103.88	0.00170898	0.0569475	0.811387	0.995875	16.3508	16.5263	0.0315796	chr15	77653967	77653979	13	-	154	103	133	86	92	80	ENSMUST00000229259.2, ENSMUST00000016771.13	Myh9
ENSMUSG00000022521.11	E002	349.305	0.0037709	0.0564734	0.812159	0.995875	29.4161	29.3138	-0.0108462	chr16	3901565	3904062	2498	-	597	382	327	248	336	298	ENSMUST00000205765.2, ENSMUST00000023165.9	Crebbp
ENSMUSG00000022533.15	E013	189.47	0.0050972	0.056508	0.812103	0.995875	22.1207	21.8137	-0.0421194	chr16	30156320	30156416	97	-	253	207	164	170	197	168	ENSMUST00000061350.13, ENSMUST00000100013.9	Atp13a3
ENSMUSG00000022898.14	E006	2.2301	0.0947419	0.056782	0.811656	0.995875	2.55606	2.35785	-0.233024	chr16	94305046	94305160	115	-	5	3	0	1	4	1	ENSMUST00000127449.8	Vps26c
ENSMUSG00000022999.16	E020	15.2648	0.00832518	0.056446	0.812204	0.995875	6.43644	6.27295	-0.0745146	chr15	98807145	98807148	4	-	18	13	19	16	17	10	ENSMUST00000023736.10, ENSMUST00000109127.8, ENSMUST00000135051.3	Lmbr1l
ENSMUSG00000023104.10	E006	62.4244	0.00830714	0.0561269	0.812726	0.995875	12.9713	12.6746	-0.0677874	chr5	134618209	134618315	107	+	92	51	83	61	47	54	ENSMUST00000201674.2, ENSMUST00000202761.4, ENSMUST00000023867.8	Rfc2
ENSMUSG00000023110.13	E002	40.6235	0.00495615	0.0568234	0.811589	0.995875	10.4596	10.2356	-0.0630867	chr14	54746349	54746413	65	-	49	46	55	31	18	53	ENSMUST00000023873.12	Prmt5
ENSMUSG00000023328.15	E019	2.52982	0.0559959	0.0563028	0.812438	0.995875	2.65479	2.60063	-0.0595075	chr5	137291430	137291599	170	+	5	0	4	2	1	4	ENSMUST00000196208.5, ENSMUST00000085934.4, ENSMUST00000024099.11	Ache
ENSMUSG00000023942.16	E017	228.429	0.00302182	0.0565224	0.812079	0.995875	23.8775	23.7658	-0.0142259	chr17	45899922	45899927	6	-	216	267	175	184	287	237	ENSMUST00000051574.13, ENSMUST00000171081.8, ENSMUST00000171876.8, ENSMUST00000167692.8, ENSMUST00000164217.8, ENSMUST00000166119.8, ENSMUST00000164769.8, ENSMUST00000167748.2, ENSMUST00000097317.10	Slc29a1
ENSMUSG00000024072.10	E004	2.48875	0.0585486	0.0564236	0.812241	0.995875	2.65102	2.46948	-0.204802	chr17	74797476	74797707	232	+	2	2	4	2	4	1	ENSMUST00000234432.2	Yipf4
ENSMUSG00000024073.17	E056	41.0255	0.00385575	0.0566472	0.811876	0.995875	10.4855	10.3175	-0.0470712	chr17	74926720	74926749	30	+	49	35	52	33	41	41	ENSMUST00000177957.8, ENSMUST00000180037.8, ENSMUST00000182597.8, ENSMUST00000183224.8, ENSMUST00000182944.8, ENSMUST00000182164.8, ENSMUST00000182845.8, ENSMUST00000182133.8	Birc6
ENSMUSG00000024104.12	E058	167.106	0.00260966	0.0562657	0.812499	0.995875	20.578	20.7637	0.0269385	chr6	116239296	116239626	331	+	187	175	198	149	136	176	ENSMUST00000036759.11, ENSMUST00000203802.3	Washc2
ENSMUSG00000024251.11	E024	8.21026	0.190405	0.0569132	0.811443	0.995875	4.8914	4.47913	-0.254576	chr17	84705623	84705755	133	-	14	5	10	8	12	2	ENSMUST00000047524.10, ENSMUST00000234724.2	Thada
ENSMUSG00000024319.19	E027	80.7143	0.0258832	0.0568689	0.811515	0.995875	14.4167	14.6275	0.0427185	chr17	34181700	34181795	96	+	98	103	73	51	97	72	ENSMUST00000172558.9, ENSMUST00000173196.3, ENSMUST00000025178.17	Vps52
ENSMUSG00000024325.9	E007	116.432	0.0081298	0.0562971	0.812447	0.995875	17.2572	17.3855	0.0219604	chr17	34241953	34242168	216	-	180	166	110	83	118	72	ENSMUST00000174054.2, ENSMUST00000025183.9	Ring1
ENSMUSG00000024410.16	E042	4.01585	0.144565	0.0561555	0.812679	0.995875	3.37818	3.11561	-0.233688	chr18	12322541	12322631	91	+	3	3	6	3	7	2	ENSMUST00000234814.2	Rmc1
ENSMUSG00000024501.21	E011	5.545	0.420875	0.0566617	0.811852	0.995875	3.97954	3.7592	-0.164579	chr18	43475307	43475427	121	-	17	2	2	0	9	6	ENSMUST00000118043.8, ENSMUST00000121805.9, ENSMUST00000118071.2, ENSMUST00000237707.2, ENSMUST00000025379.14, ENSMUST00000124207.8	Dpysl3
ENSMUSG00000024816.13	E011	19.0569	0.0763368	0.0567483	0.811711	0.995875	7.06072	6.91101	-0.0621171	chr19	5919764	5919822	59	-	6	14	29	14	14	35	ENSMUST00000145026.2, ENSMUST00000025728.13, ENSMUST00000155227.2	Frmd8
ENSMUSG00000024925.12	E009	273.376	0.000899651	0.0565288	0.812069	0.995875	26.2694	26.0304	-0.0280241	chr19	5652478	5652597	120	+	372	262	248	307	204	278	ENSMUST00000133953.2, ENSMUST00000236461.2, ENSMUST00000155639.2, ENSMUST00000127071.2, ENSMUST00000136226.2, ENSMUST00000025864.11	Rnaseh2c
ENSMUSG00000024947.18	E038	129.244	0.00557414	0.0568909	0.811479	0.995875	18.3884	18.1282	-0.0423876	chr19	6390494	6390685	192	+	149	127	154	110	139	110	ENSMUST00000056391.15, ENSMUST00000078137.12, ENSMUST00000113502.10, ENSMUST00000113500.8, ENSMUST00000113501.8, ENSMUST00000156154.2, ENSMUST00000079327.12, ENSMUST00000113504.10	Men1
ENSMUSG00000025089.16	E002	832.352	0.000842297	0.0567897	0.811644	0.995875	43.303	43.0324	-0.0211068	chr19	58224044	58225123	1080	-	818	1040	973	737	791	709	ENSMUST00000026076.14, ENSMUST00000129100.8	Gfra1
ENSMUSG00000025159.9	E021	33.2199	0.0042567	0.0562693	0.812493	0.995875	9.2587	9.44122	0.0567856	chr19	41936129	41936185	57	-	38	37	32	27	35	33	ENSMUST00000165043.2, ENSMUST00000167927.8, ENSMUST00000171561.8, ENSMUST00000170209.8, ENSMUST00000169775.8, ENSMUST00000171755.8, ENSMUST00000163287.8, ENSMUST00000163398.8, ENSMUST00000164776.8, ENSMUST00000026168.9, ENSMUST00000167820.2, ENSMUST00000166090.8	Mms19
ENSMUSG00000025224.17	E039	135.492	0.00194075	0.0562246	0.812566	0.995875	18.7103	18.6196	-0.0144794	chr19	46258237	46258420	184	+	143	148	166	154	66	150	ENSMUST00000176422.2, ENSMUST00000176853.2, ENSMUST00000176992.8, ENSMUST00000026254.14	Gbf1
ENSMUSG00000025225.16	E027	34.2631	0.00880649	0.0569507	0.811382	0.995875	9.41679	9.12203	-0.0924918	chr19	46299163	46299314	152	+	44	41	70	20	31	12	ENSMUST00000073116.13, ENSMUST00000236820.2, ENSMUST00000111881.4, ENSMUST00000236591.2, ENSMUST00000237761.2, ENSMUST00000237330.2, ENSMUST00000237791.2	Nfkb2
ENSMUSG00000025261.19	E064	109.554	0.00121342	0.0566329	0.811899	0.995875	16.795	16.9586	0.0287086	chrX	150665488	150665581	94	+	150	115	124	96	96	96	ENSMUST00000112622.8, ENSMUST00000026292.15, ENSMUST00000138023.8	Huwe1
ENSMUSG00000025726.12	E020	2.90123	0.0934246	0.0568238	0.811588	0.995875	2.25911	2.69137	0.505456	chr7	80819288	80820164	877	+	4	7	5	1	1	1	ENSMUST00000026820.11, ENSMUST00000119083.2	Slc28a1
ENSMUSG00000025858.13	E019	144.933	0.00110495	0.0565999	0.811953	0.995875	19.3737	19.1279	-0.0380982	chr5	139254736	139255084	349	+	234	181	171	97	109	123	ENSMUST00000124420.2, ENSMUST00000110878.2, ENSMUST00000026976.12	Get4
ENSMUSG00000025877.15	E032	6.43037	0.236091	0.0567698	0.811676	0.995875	4.21131	3.96416	-0.174777	chr13	55168959	55169030	72	-	2	13	10	4	8	2	ENSMUST00000135983.2, ENSMUST00000153665.8, ENSMUST00000132309.8, ENSMUST00000148221.8, ENSMUST00000149644.8, ENSMUST00000052949.13	Hk3
ENSMUSG00000026072.13	E014	58.279	0.0163742	0.0566453	0.811879	0.995875	12.437	12.2821	-0.0366909	chr1	40349446	40349589	144	+	96	39	98	40	43	53	ENSMUST00000027241.11, ENSMUST00000114795.3	Il1r1
ENSMUSG00000026361.10	E019	50.3745	0.0167582	0.0563633	0.812339	0.995875	11.6357	11.3673	-0.0681719	chr1	143561661	143561749	89	-	60	69	58	43	19	63	ENSMUST00000018337.9, ENSMUST00000212510.2	Cdc73
ENSMUSG00000026490.19	E029	4.20384	0.0329647	0.0568575	0.811534	0.995875	3.42249	3.23117	-0.166147	chr1	179934582	179936556	1975	+	4	5	7	2	4	4	ENSMUST00000152582.8	Cdc42bpa
ENSMUSG00000026771.15	E010	18.482	0.0473353	0.0564992	0.812117	0.995875	6.89497	7.18524	0.119529	chr2	23407841	23407963	123	-	39	13	17	14	17	17	ENSMUST00000132827.8, ENSMUST00000136290.2, ENSMUST00000132484.7, ENSMUST00000028110.11	Spopl
ENSMUSG00000026975.11	E007	6.56024	0.0393539	0.0569487	0.811385	0.995875	4.08983	4.25716	0.115889	chr2	24852485	24852637	153	+	9	5	6	6	5	9	ENSMUST00000126909.8, ENSMUST00000143253.8, ENSMUST00000028351.9, ENSMUST00000153375.8, ENSMUST00000124383.2, ENSMUST00000135339.8, ENSMUST00000146382.8	Dph7
ENSMUSG00000027217.14	E004	7.75376	0.04578	0.0562066	0.812595	0.995875	4.64891	4.41115	-0.151762	chr2	93040139	93040321	183	-	10	10	9	6	9	4	ENSMUST00000111265.9, ENSMUST00000028646.4	Tspan18
ENSMUSG00000027272.6	E058	16.5278	0.0110476	0.056764	0.811686	0.995875	6.52246	6.6536	0.0576719	chr2	120801003	120801094	92	-	14	21	20	17	15	13	ENSMUST00000028728.6, ENSMUST00000138824.2, ENSMUST00000133408.2	Ubr1
ENSMUSG00000027282.18	E004	34.3319	0.0166005	0.0562421	0.812537	0.995875	9.63271	9.36092	-0.0832738	chr2	90677575	90677596	22	+	35	34	38	23	34	44	ENSMUST00000111468.10, ENSMUST00000136872.8, ENSMUST00000148936.2, ENSMUST00000150232.8	Mtch2
ENSMUSG00000027340.16	E007	18.7703	0.00826002	0.0565481	0.812037	0.995875	6.94248	7.17445	0.0952722	chr2	131902583	131902627	45	-	31	16	26	15	20	10	ENSMUST00000028815.15	Slc23a2
ENSMUSG00000027360.6	E002	12.1552	0.0591376	0.0561449	0.812696	0.995875	5.37616	5.71689	0.177817	chr2	126436504	126436606	103	-	9	18	26	6	11	6	ENSMUST00000124396.2, ENSMUST00000028838.5	Hdc
ENSMUSG00000027433.6	E035	129.68	0.00407035	0.0568701	0.811513	0.995875	18.1977	18.3805	0.0297234	chr2	146916805	146916946	142	+	180	133	182	92	100	123	ENSMUST00000028921.6	Xrn2
ENSMUSG00000027465.14	E012	40.8233	0.0138272	0.056193	0.812618	0.995875	10.2316	10.5147	0.0795227	chr2	152150349	152150351	3	+	70	42	50	19	43	34	ENSMUST00000028963.14, ENSMUST00000140482.2, ENSMUST00000141373.2	Tbc1d20
ENSMUSG00000027575.20	E014	42.1503	0.0139253	0.0565223	0.81208	0.995875	10.4165	10.5006	0.023429	chr2	180612844	180612847	4	+	66	54	58	25	15	50	ENSMUST00000132627.2, ENSMUST00000029092.13, ENSMUST00000108861.8, ENSMUST00000108859.8, ENSMUST00000185115.8, ENSMUST00000136590.8, ENSMUST00000108862.8, ENSMUST00000108860.8, ENSMUST00000145629.8	Arfgap1
ENSMUSG00000027671.15	E015	58.358	0.00665638	0.0562233	0.812568	0.995875	12.3193	12.495	0.0414461	chr3	32772180	32772274	95	+	83	48	68	51	51	59	ENSMUST00000029214.14, ENSMUST00000194781.6, ENSMUST00000126144.3, ENSMUST00000193615.2	Actl6a
ENSMUSG00000027770.6	E007	107.633	0.00152833	0.0561422	0.812701	0.995875	16.7821	16.6377	-0.0255703	chr3	62380351	62380450	100	-	135	122	124	103	80	99	ENSMUST00000029336.6	Dhx36
ENSMUSG00000027778.16	E021	7.63259	0.0201733	0.0567122	0.81177	0.995875	4.61168	4.41634	-0.125114	chr3	68869513	68869650	138	-	11	9	6	4	10	7	ENSMUST00000169064.8, ENSMUST00000107812.8, ENSMUST00000136448.8, ENSMUST00000152502.8, ENSMUST00000029347.14, ENSMUST00000176754.2	Ift80
ENSMUSG00000027944.14	E010	193.003	0.000833248	0.0563619	0.812341	0.995875	22.2687	22.1235	-0.0197273	chr3	89903201	89903211	11	-	268	184	213	229	116	179	ENSMUST00000197481.2, ENSMUST00000197725.5, ENSMUST00000199163.2, ENSMUST00000199014.5, ENSMUST00000197432.5, ENSMUST00000197767.5, ENSMUST00000197786.5, ENSMUST00000079724.9, ENSMUST00000198889.2, ENSMUST00000198782.2	Hax1
ENSMUSG00000028013.17	E018	200.224	0.00413207	0.0568516	0.811543	0.995875	22.3373	22.6638	0.0438195	chr3	133076141	133076208	68	+	207	181	241	181	192	211	ENSMUST00000153387.6, ENSMUST00000106315.4, ENSMUST00000029644.16, ENSMUST00000122334.8, ENSMUST00000125858.5	Ppa2
ENSMUSG00000028093.16	E004	5.2467	0.135084	0.0564135	0.812257	0.995875	3.70793	3.75923	0.0396921	chr3	97066682	97067711	1030	+	6	6	5	0	9	6	ENSMUST00000199346.2	Acp6
ENSMUSG00000028277.14	E003	78.1286	0.00704423	0.0562099	0.81259	0.995875	14.2763	14.2554	-0.00432525	chr4	33036709	33036727	19	+	113	99	89	62	62	63	ENSMUST00000124992.8	Ube2j1
ENSMUSG00000028327.15	E021	536.806	0.00240377	0.0565799	0.811986	0.995875	35.5031	35.874	0.0334444	chr4	45877909	45877984	76	+	699	608	593	432	510	468	ENSMUST00000107782.8, ENSMUST00000107783.8, ENSMUST00000165478.2, ENSMUST00000030011.6	Stra6l
ENSMUSG00000028344.13	E020	39.0416	0.0569301	0.0566325	0.8119	0.995875	9.8168	10.4075	0.170185	chr4	48398050	48398279	230	+	23	61	59	46	26	22	ENSMUST00000143433.2, ENSMUST00000030029.10	Invs
ENSMUSG00000028359.5	E006	30.649	0.0225542	0.0569418	0.811397	0.995875	8.8009	8.58812	-0.071112	chr4	63277554	63277748	195	+	31	24	14	3	104	3	ENSMUST00000006687.5	Orm3
ENSMUSG00000028455.16	E007	4.77315	0.0870608	0.0568972	0.811469	0.995875	3.44521	3.66573	0.179227	chr4	43029067	43029278	212	-	4	3	9	7	2	4	ENSMUST00000125180.2	Stoml2
ENSMUSG00000028469.16	E015	51.2591	0.0181192	0.0564792	0.81215	0.995875	11.7618	11.4597	-0.0760178	chr4	43643054	43643098	45	+	60	62	62	43	33	56	ENSMUST00000030191.15, ENSMUST00000128549.3, ENSMUST00000123351.8, ENSMUST00000107874.9, ENSMUST00000144418.2, ENSMUST00000123883.8	Npr2
ENSMUSG00000028527.19	E016	106.804	0.00569253	0.0565578	0.812022	0.995875	16.4494	16.7866	0.0600415	chr4	101320198	101320264	67	+	151	103	76	124	95	101	ENSMUST00000155749.2, ENSMUST00000151561.2, ENSMUST00000102780.8, ENSMUST00000106945.8, ENSMUST00000106946.8	Ak4
ENSMUSG00000028556.16	E083	13.6155	0.031857	0.0566517	0.811869	0.995875	6.14267	5.9142	-0.109732	chr4	98967957	98968086	130	-	28	11	16	3	18	11	ENSMUST00000127417.3, ENSMUST00000030286.14, ENSMUST00000075836.12, ENSMUST00000205650.2	Dock7
ENSMUSG00000028557.11	E005	413.76	0.00142478	0.0563676	0.812332	0.995875	31.8246	31.6083	-0.0214829	chr4	109333307	109333458	152	-	645	444	477	373	305	343	ENSMUST00000145980.2, ENSMUST00000064167.8, ENSMUST00000030284.10	Rnf11
ENSMUSG00000028649.23	E040	115.01	0.00126606	0.0566878	0.81181	0.995875	17.2036	17.3517	0.0254137	chr4	123282912	123283130	219	-	160	116	138	107	101	90	ENSMUST00000106224.9, ENSMUST00000082108.12, ENSMUST00000134458.8, ENSMUST00000151346.8, ENSMUST00000238731.2, ENSMUST00000238555.2, ENSMUST00000140596.2	Macf1
ENSMUSG00000028649.23	E054	311.385	0.000723201	0.0565374	0.812055	0.995875	27.7672	27.8996	0.0147002	chr4	123325791	123327262	1472	-	443	298	378	297	244	270	ENSMUST00000106224.9, ENSMUST00000082108.12, ENSMUST00000134458.8, ENSMUST00000151346.8, ENSMUST00000238731.2, ENSMUST00000238555.2	Macf1
ENSMUSG00000028681.12	E032	2.15989	0.371242	0.0562739	0.812485	0.995875	2.1265	2.6438	0.628596	chr4	116971440	116971539	100	+	9	0	2	0	1	3	ENSMUST00000144620.8, ENSMUST00000030443.12, ENSMUST00000123226.2	Ptch2
ENSMUSG00000028718.17	E027	2.31653	0.244929	0.0567722	0.811672	0.995875	2.5772	2.29782	-0.331261	chr4	114896375	114896515	141	+	9	2	1	0	0	4	ENSMUST00000030490.13, ENSMUST00000141933.8	Stil
ENSMUSG00000028776.15	E015	61.2799	0.00377141	0.0562017	0.812603	0.995875	12.8014	12.6517	-0.0344443	chr4	130062906	130062926	21	-	110	44	80	53	57	42	ENSMUST00000132545.3, ENSMUST00000175992.8, ENSMUST00000105999.9, ENSMUST00000145774.3, ENSMUST00000030560.9, ENSMUST00000105998.8	Tinagl1
ENSMUSG00000028797.21	E033	212.081	0.000819346	0.0567495	0.811709	0.995875	23.1146	23.3318	0.0283321	chr4	129500880	129500955	76	+	303	228	208	205	169	196	ENSMUST00000152126.8, ENSMUST00000172635.2, ENSMUST00000150110.8, ENSMUST00000181579.8, ENSMUST00000173937.8, ENSMUST00000145345.2, ENSMUST00000172774.8, ENSMUST00000151969.8, ENSMUST00000102591.10, ENSMUST00000135628.8, ENSMUST00000174073.8, ENSMUST00000174819.8, ENSMUST00000173758.8, ENSMUST00000129515.8, ENSMUST00000137090.8, ENSMUST00000174350.8	Tmem234
ENSMUSG00000028847.9	E001	21.5427	0.0310843	0.0565099	0.8121	0.995875	7.64153	7.38079	-0.100697	chr4	126156118	126156192	75	+	16	24	27	29	18	15	ENSMUST00000030660.9	Trappc3
ENSMUSG00000029004.16	E042	66.4799	0.00263865	0.0562506	0.812523	0.995875	13.1102	13.2472	0.0304743	chr5	23705529	23705574	46	+	74	81	70	60	56	65	ENSMUST00000094962.9, ENSMUST00000115128.8	Kmt2e
ENSMUSG00000029022.19	E018	50.4923	0.00277021	0.0569609	0.811366	0.995875	11.5567	11.4532	-0.0262712	chr4	147950323	147950471	149	-	63	51	46	52	50	45	ENSMUST00000141534.3, ENSMUST00000119975.3, ENSMUST00000172710.8, ENSMUST00000030886.15, ENSMUST00000156374.9	Miip
ENSMUSG00000029030.15	E001	537.57	0.00303296	0.0567831	0.811655	0.995875	35.8251	35.6473	-0.0160175	chr4	154241942	154242596	655	-	857	554	578	419	479	469	ENSMUST00000030896.15	Tprgl
ENSMUSG00000029036.19	E037	2.852	0.512823	0.0566149	0.811929	0.995875	2.65199	2.82398	0.181433	chr4	155845545	155845550	6	-	0	5	5	0	6	1	ENSMUST00000030903.12	Atad3a
ENSMUSG00000029053.17	E002	40.9127	0.0041186	0.0565212	0.812081	0.995875	10.2775	10.4328	0.0437114	chr4	155346178	155346556	379	-	44	51	35	34	38	46	ENSMUST00000030922.15, ENSMUST00000103178.11	Prkcz
ENSMUSG00000029053.17	E013	27.3133	0.0553008	0.0562112	0.812588	0.995875	8.35645	8.66164	0.104194	chr4	155357398	155357484	87	-	41	35	14	12	31	35	ENSMUST00000030922.15, ENSMUST00000135699.2, ENSMUST00000103178.11	Prkcz
ENSMUSG00000029103.17	E018	202.251	0.00421851	0.0562925	0.812455	0.995875	22.7345	22.5618	-0.0230462	chr5	35262823	35263033	211	-	230	196	237	165	213	192	ENSMUST00000147028.3, ENSMUST00000152028.2, ENSMUST00000030986.15	Lrpap1
ENSMUSG00000029415.5	E026	24.0044	0.0255737	0.0564969	0.812121	0.995875	8.00652	7.85963	-0.053737	chr5	92451743	92451814	72	-	34	38	23	21	17	17	ENSMUST00000201532.2, ENSMUST00000031364.5, ENSMUST00000202604.2, ENSMUST00000201143.2	Sdad1
ENSMUSG00000029422.16	E055	2.97732	0.224382	0.0564114	0.81226	0.995875	2.96002	2.616	-0.356739	chr5	123887450	123887452	3	-	5	2	1	6	0	4	ENSMUST00000182241.2, ENSMUST00000182309.8, ENSMUST00000111515.8, ENSMUST00000057795.12, ENSMUST00000050827.14	Rsrc2
ENSMUSG00000029478.17	E009	45.3003	0.00339946	0.0568814	0.811495	0.995875	10.8041	10.9901	0.049792	chr5	125096883	125097023	141	-	59	57	57	41	24	44	ENSMUST00000111393.8, ENSMUST00000111398.8, ENSMUST00000125053.8, ENSMUST00000111394.8, ENSMUST00000086083.11, ENSMUST00000111402.9, ENSMUST00000055256.14	Ncor2
ENSMUSG00000029499.12	E005	799.379	0.000384538	0.0564079	0.812266	0.995875	41.8822	41.6887	-0.0154548	chr5	110429063	110429225	163	-	602	786	677	713	1083	853	ENSMUST00000031472.12, ENSMUST00000141550.2	Pxmp2
ENSMUSG00000029547.11	E031	43.1132	0.0176532	0.0564643	0.812174	0.995875	10.7562	10.6282	-0.0349137	chr5	139748083	139748250	168	-	71	32	42	32	45	45	ENSMUST00000200393.5, ENSMUST00000197727.2, ENSMUST00000072607.9, ENSMUST00000196864.3	Ints1
ENSMUSG00000029587.17	E010	17.5361	0.074617	0.0567249	0.811749	0.995875	6.89693	6.7122	-0.0786754	chr5	143226075	143226170	96	+	14	11	32	26	10	13	ENSMUST00000075916.8, ENSMUST00000160195.2, ENSMUST00000032591.15	Zfp12
ENSMUSG00000029587.17	E012	295.589	0.0208572	0.0562972	0.812447	0.995875	27.0424	27.2436	0.022824	chr5	143230386	143233703	3318	+	406	290	320	278	265	261	ENSMUST00000075916.8, ENSMUST00000032591.15, ENSMUST00000077485.11	Zfp12
ENSMUSG00000029648.14	E003	14.0472	0.174862	0.0562584	0.81251	0.995875	6.43898	5.78289	-0.311157	chr5	147505552	147505636	85	-	20	4	22	26	10	4	ENSMUST00000031653.12	Flt1
ENSMUSG00000030123.16	E003	54.0982	0.0242154	0.0567779	0.811663	0.995875	12.1436	11.7305	-0.10117	chr6	115932761	115932817	57	-	83	59	42	70	40	39	ENSMUST00000123165.2, ENSMUST00000205003.2, ENSMUST00000015511.15	Plxnd1
ENSMUSG00000030222.14	E005	9.5809	0.0730995	0.0565167	0.812089	0.995875	5.1407	5.00543	-0.0771281	chr6	137034811	137034884	74	-	21	3	13	7	13	4	ENSMUST00000117919.8, ENSMUST00000032347.11, ENSMUST00000119610.4, ENSMUST00000203003.2	Rerg
ENSMUSG00000030281.17	E018	4.53462	0.0863177	0.0562683	0.812494	0.995875	3.56714	3.4596	-0.0884262	chr6	113455880	113455949	70	+	11	1	5	2	6	4	ENSMUST00000203668.2	Il17rc
ENSMUSG00000030284.14	E003	213.288	0.00142375	0.0563466	0.812366	0.995875	22.198	22.0671	-0.0178333	chr6	113460816	113461037	222	+	191	114	117	283	187	348	ENSMUST00000249331.1, ENSMUST00000249329.1, ENSMUST00000249330.1, ENSMUST00000032422.6, ENSMUST00000156764.2, ENSMUST00000147932.8	Creld1
ENSMUSG00000030352.16	E026	8.24323	0.0214059	0.0568324	0.811574	0.995875	4.58929	4.77022	0.111797	chr6	128120517	128120523	7	-	12	12	6	6	10	5	ENSMUST00000112173.8, ENSMUST00000154375.8, ENSMUST00000127075.2, ENSMUST00000032503.12	Tspan9
ENSMUSG00000030413.8	E007	2.02767	0.0977145	0.0565587	0.81202	0.995875	2.32052	2.06964	-0.330282	chr7	18618618	18618898	281	+	2	2	6	1	2	0	ENSMUST00000206481.2, ENSMUST00000032573.8	Pglyrp1
ENSMUSG00000030603.17	E010	485.552	0.00386098	0.0565032	0.812111	0.995875	34.2386	33.9978	-0.0225154	chr7	27742234	27742401	168	-	636	471	556	435	427	461	ENSMUST00000134486.8, ENSMUST00000032824.10, ENSMUST00000140053.3, ENSMUST00000138512.8, ENSMUST00000135482.8	Psmc4
ENSMUSG00000030612.7	E002	130.977	0.00364465	0.0561989	0.812608	0.995875	18.1887	18.3573	0.0274381	chr7	78425348	78425473	126	-	195	150	194	96	89	103	ENSMUST00000032841.7, ENSMUST00000133949.2	Mrpl46
ENSMUSG00000030655.16	E006	87.8567	0.00138429	0.0561908	0.812621	0.995875	15.0528	15.2103	0.0306695	chr7	117736097	117736276	180	-	110	98	106	75	72	81	ENSMUST00000179331.9, ENSMUST00000032891.15	Smg1
ENSMUSG00000030754.10	E008	298.9	0.00417522	0.0567168	0.811762	0.995875	27.4492	27.1063	-0.0387482	chr7	113822438	113822582	145	-	432	322	350	305	202	247	ENSMUST00000033012.9	Copb1
ENSMUSG00000031200.17	E004	7.58276	0.0791002	0.0561487	0.81269	0.995875	4.5791	4.33415	-0.158926	chrX	74454824	74454875	52	-	11	5	5	7	4	14	ENSMUST00000114081.2, ENSMUST00000033542.11, ENSMUST00000143538.2	Mtcp1
ENSMUSG00000031311.18	E011	22.0228	0.0399232	0.0565579	0.812021	0.995875	7.82179	7.42984	-0.149135	chrX	100486197	100486535	339	+	25	19	24	14	16	36	ENSMUST00000147498.2	Nono
ENSMUSG00000031402.13	E028	64.5839	0.00313293	0.0568113	0.811609	0.995875	12.7913	12.9333	0.0323329	chrX	74174461	74174555	95	-	119	76	90	39	39	52	ENSMUST00000156975.2, ENSMUST00000033775.9, ENSMUST00000114091.8, ENSMUST00000127023.2	Mpp1
ENSMUSG00000031557.17	E006	7.96829	0.0184178	0.0566404	0.811887	0.995875	4.66728	4.54415	-0.0772961	chr8	25547310	25547380	71	-	16	8	9	5	5	8	ENSMUST00000064883.14, ENSMUST00000128715.8, ENSMUST00000098866.11	Plekha2
ENSMUSG00000031578.6	E016	18.8864	0.0160229	0.0569053	0.811456	0.995875	7.15436	6.97897	-0.0719492	chr8	31658693	31658722	30	-	26	24	20	21	14	12	ENSMUST00000033983.6, ENSMUST00000209991.2, ENSMUST00000210450.2, ENSMUST00000210278.2	Mak16
ENSMUSG00000031659.14	E027	13.3885	0.0270948	0.0562199	0.812573	0.995875	5.67226	5.83694	0.0828264	chr8	89050260	89050435	176	+	27	14	25	5	5	12	ENSMUST00000098521.4, ENSMUST00000169037.9, ENSMUST00000171456.9, ENSMUST00000168545.8	Adcy7
ENSMUSG00000031672.9	E001	4042.58	0.000164214	0.0567048	0.811782	0.995875	78.9619	78.9091	-0.00293472	chr8	96590762	96591684	923	-	5193	4336	4050	3717	3331	4156	ENSMUST00000034097.8	Got2
ENSMUSG00000031691.15	E012	30.5026	0.00431025	0.0569411	0.811398	0.995875	8.84115	9.03802	0.0640168	chr8	85771127	85771147	21	+	45	35	43	24	20	25	ENSMUST00000210576.2, ENSMUST00000166592.2, ENSMUST00000210117.2, ENSMUST00000211601.2, ENSMUST00000093360.12	Tnpo2
ENSMUSG00000031751.15	E014	424.396	0.00188653	0.0562668	0.812497	0.995875	32.2191	32.0101	-0.020534	chr8	94714347	94714387	41	-	634	469	388	387	395	351	ENSMUST00000053766.14	Amfr
ENSMUSG00000031826.21	E004	135.291	0.00219569	0.0562614	0.812506	0.995875	18.7459	18.6332	-0.01795	chr8	120637596	120637678	83	+	180	161	126	141	89	135	ENSMUST00000144458.8, ENSMUST00000143615.8, ENSMUST00000108982.11, ENSMUST00000108988.9	Usp10
ENSMUSG00000031842.16	E004	11.2804	0.0615115	0.0563137	0.81242	0.995875	5.59537	5.33303	-0.138938	chr8	71176855	71176866	12	+	19	5	10	9	19	7	ENSMUST00000123739.8, ENSMUST00000239487.2, ENSMUST00000034307.14, ENSMUST00000110095.3, ENSMUST00000239435.2	Pde4c
ENSMUSG00000031842.16	E019	18.2836	0.0179214	0.0565438	0.812044	0.995875	6.8089	7.08595	0.115594	chr8	71199530	71199868	339	+	19	19	21	18	15	19	ENSMUST00000149272.2	Pde4c
ENSMUSG00000031862.12	E031	91.4053	0.0141758	0.0561596	0.812672	0.995875	15.5418	15.2816	-0.0497716	chr8	70252412	70252481	70	+	88	92	119	93	68	95	ENSMUST00000034326.7, ENSMUST00000238491.2	Atp13a1
ENSMUSG00000031939.17	E050	19.6176	0.0278168	0.056303	0.812438	0.995875	7.34536	7.04668	-0.120354	chr9	15227502	15227784	283	+	17	21	26	16	14	25	ENSMUST00000214045.2, ENSMUST00000213235.2	Taf1d
ENSMUSG00000032120.12	E027	146.502	0.00439714	0.056909	0.81145	0.995875	19.3209	19.4913	0.0262052	chr9	44227603	44227714	112	-	259	192	128	112	90	144	ENSMUST00000216222.2, ENSMUST00000065080.10, ENSMUST00000213818.2, ENSMUST00000214602.2	C2cd2l
ENSMUSG00000032199.14	E011	26.0816	0.0149205	0.0565217	0.812081	0.995875	8.2216	8.34162	0.0420805	chr9	71393193	71393217	25	-	38	32	34	21	11	28	ENSMUST00000034720.12	Polr2m
ENSMUSG00000032238.18	E016	124.508	0.00278705	0.0568807	0.811496	0.995875	18.2025	17.6816	-0.0862616	chr9	69278497	69278618	122	+	149	119	160	127	94	115	ENSMUST00000113624.3, ENSMUST00000034766.14	Rora
ENSMUSG00000032311.18	E015	18.374	0.049067	0.0567104	0.811773	0.995875	6.87769	7.02691	0.0622094	chr9	55149345	55149347	3	-	13	22	28	28	11	9	ENSMUST00000139261.8, ENSMUST00000137675.8, ENSMUST00000145784.8, ENSMUST00000135531.2, ENSMUST00000114306.2, ENSMUST00000144939.8, ENSMUST00000164721.8, ENSMUST00000130158.8, ENSMUST00000126368.8	Nrg4
ENSMUSG00000032534.19	E014	33.7478	0.0329901	0.0565254	0.812074	0.995875	9.62971	9.26396	-0.112649	chr9	102478516	102478613	98	-	41	28	54	20	36	30	ENSMUST00000162655.9, ENSMUST00000093791.10, ENSMUST00000162960.8, ENSMUST00000216281.2, ENSMUST00000160512.2	Cep63
ENSMUSG00000032571.15	E032	43.2505	0.031785	0.0565446	0.812043	0.995875	10.7144	10.604	-0.0302179	chr9	105553942	105554106	165	+	35	44	63	33	42	45	ENSMUST00000191268.7, ENSMUST00000187573.7, ENSMUST00000065778.13	Pik3r4
ENSMUSG00000032777.10	E022	107.494	0.00142144	0.0562348	0.812549	0.995875	16.6082	16.7707	0.0288085	chr7	125261442	125261561	120	-	129	130	124	97	75	107	ENSMUST00000205659.2, ENSMUST00000205444.2, ENSMUST00000055506.9, ENSMUST00000205697.2	Gtf3c1
ENSMUSG00000032782.20	E033	13.2891	0.0107782	0.0562567	0.812513	0.995875	5.98285	5.87748	-0.0514374	chr11	69212182	69212245	64	-	14	18	12	5	15	17	ENSMUST00000123176.8, ENSMUST00000092973.6	Cntrob
ENSMUSG00000032826.20	E073	6.41012	0.341983	0.0563914	0.812293	0.995875	3.65471	3.76603	0.0866834	chr3	126846337	126846522	186	-	7	11	17	0	1	6	ENSMUST00000182008.8, ENSMUST00000182064.9, ENSMUST00000182547.8, ENSMUST00000182711.8, ENSMUST00000182959.8, ENSMUST00000182610.8, ENSMUST00000182078.9, ENSMUST00000182994.8	Ank2
ENSMUSG00000033111.17	E006	11.5007	0.0369523	0.056448	0.812201	0.995875	5.31206	5.67963	0.193592	chr14	10167784	10167785	2	-	7	17	13	12	7	13	ENSMUST00000223762.2, ENSMUST00000225052.2, ENSMUST00000225847.2, ENSMUST00000225294.2, ENSMUST00000112669.10, ENSMUST00000163392.3, ENSMUST00000223702.2, ENSMUST00000224389.2	3830406C13Rik
ENSMUSG00000033256.15	E010	22.1486	0.00793359	0.0569286	0.811418	0.995875	7.79598	7.54453	-0.0951161	chr2	122184510	122184511	2	-	34	23	17	16	37	9	ENSMUST00000110530.9, ENSMUST00000125826.8, ENSMUST00000048635.13, ENSMUST00000135848.2, ENSMUST00000110531.9, ENSMUST00000110532.9, ENSMUST00000139819.8	Shf
ENSMUSG00000033285.16	E020	2.09765	0.1215	0.0562901	0.812459	0.995875	2.23478	2.47684	0.296883	chr3	100051747	100051874	128	-	2	1	5	1	3	1	ENSMUST00000146989.8	Wdr3
ENSMUSG00000033632.17	E021	4.71313	0.103153	0.056415	0.812255	0.995875	3.47312	3.66179	0.152821	chr18	25596783	25596953	171	+	11	2	5	3	8	1	ENSMUST00000165400.8, ENSMUST00000100131.5, ENSMUST00000036619.14, ENSMUST00000160530.8, ENSMUST00000097643.10	AW554918
ENSMUSG00000034171.14	E024	43.282	0.0130261	0.0567218	0.811754	0.995875	10.7749	10.5456	-0.0627354	chr4	115861952	115862196	245	-	64	35	32	41	38	54	ENSMUST00000154249.8	Faah
ENSMUSG00000034312.16	E019	71.6495	0.00839043	0.056423	0.812242	0.995875	13.7758	13.5988	-0.0379566	chr6	90657473	90657634	162	-	107	99	66	52	60	63	ENSMUST00000101151.10, ENSMUST00000212100.2, ENSMUST00000101153.10, ENSMUST00000238821.2	Iqsec1
ENSMUSG00000034412.14	E012	26.5517	0.0214663	0.0562439	0.812534	0.995875	8.22254	8.49786	0.0956445	chr11	4162978	4163043	66	+	31	45	23	16	22	27	ENSMUST00000041042.13, ENSMUST00000180088.2, ENSMUST00000149465.2, ENSMUST00000147485.8, ENSMUST00000135089.2	Tbc1d10a
ENSMUSG00000034653.12	E014	14.8581	0.0365487	0.0566788	0.811824	0.995875	6.40098	6.15111	-0.11531	chr18	44987670	44987848	179	+	20	20	11	22	8	10	ENSMUST00000037763.11	Ythdc2
ENSMUSG00000034664.14	E038	5.89382	0.0846757	0.0568323	0.811575	0.995875	3.90833	4.03998	0.0957331	chr11	102355766	102355977	212	-	10	6	6	6	1	8	ENSMUST00000103086.4, ENSMUST00000149519.8	Itga2b
ENSMUSG00000035168.17	E033	23.6012	0.0501169	0.056974	0.811344	0.995875	7.80333	7.94764	0.0531773	chr2	59645662	59645898	237	+	35	37	20	27	20	8	ENSMUST00000112568.8, ENSMUST00000139863.3, ENSMUST00000037526.11, ENSMUST00000056900.9	Tanc1
ENSMUSG00000035469.18	E039	8.65007	0.0977468	0.0569105	0.811447	0.995875	4.77221	4.81524	0.0259553	chr14	59474709	59474714	6	+	8	12	10	4	4	15	ENSMUST00000022551.14, ENSMUST00000043227.13	Rcbtb1
ENSMUSG00000035620.16	E013	13.048	0.0698117	0.0562801	0.812475	0.995875	5.66809	6.01684	0.172831	chr10	84837646	84837765	120	+	11	26	13	12	9	9	ENSMUST00000038523.15	Ric8b
ENSMUSG00000035725.14	E001	125.561	0.00486177	0.0563411	0.812375	0.995875	18.0801	17.9258	-0.0254708	chrX	76805017	76807497	2481	-	199	135	156	82	116	101	ENSMUST00000036333.14	Prkx
ENSMUSG00000036104.13	E007	2.07396	0.0515538	0.0564367	0.812219	0.995875	2.26554	2.4373	0.210958	chr1	127802981	127804309	1329	+	3	2	3	1	2	2	ENSMUST00000186865.7	Rab3gap1
ENSMUSG00000036197.17	E008	18.7075	0.105795	0.0563325	0.812389	0.995875	7.41262	6.71454	-0.28671	chr15	93156946	93157071	126	-	32	21	12	28	4	19	ENSMUST00000049484.13, ENSMUST00000057896.5, ENSMUST00000230063.2	Gxylt1
ENSMUSG00000036246.15	E004	3.85918	0.0913009	0.0563371	0.812382	0.995875	3.41391	3.02134	-0.352816	chr8	70263187	70263279	93	+	6	4	4	0	8	2	ENSMUST00000143744.8	Gmip
ENSMUSG00000036291.7	E001	4.99875	0.650242	0.0567635	0.811686	0.995875	3.57953	3.69814	0.0941678	chr14	49303554	49303951	398	+	3	1	12	12	0	2	ENSMUST00000227431.2	Ap5m1
ENSMUSG00000036304.15	E003	2.28294	0.275876	0.056239	0.812542	0.995875	2.31273	2.56066	0.293997	chr16	43789509	43789776	268	-	2	6	1	1	3	1	ENSMUST00000165648.2, ENSMUST00000232055.2, ENSMUST00000231700.2, ENSMUST00000036321.14	Zdhhc23
ENSMUSG00000036352.17	E011	50.3772	0.00247253	0.0564296	0.812231	0.995875	11.5452	11.4093	-0.0345706	chr2	25899173	25899235	63	-	50	66	60	41	41	50	ENSMUST00000146363.8, ENSMUST00000136750.3, ENSMUST00000148725.2, ENSMUST00000036509.14, ENSMUST00000154336.2	Ubac1
ENSMUSG00000036371.7	E030	138.978	0.017815	0.0563444	0.81237	0.995875	19.0919	18.7423	-0.055076	chr6	67249840	67249847	8	+	131	151	200	161	85	120	ENSMUST00000203054.3, ENSMUST00000203436.3, ENSMUST00000042990.7	Serbp1
ENSMUSG00000036501.8	E023	7.2603	0.0481747	0.0561596	0.812672	0.995875	4.42711	4.25313	-0.115882	chr18	34597216	34597389	174	-	11	11	9	7	2	6	ENSMUST00000238059.2	Fam13b
ENSMUSG00000036769.15	E005	8.59958	0.0154021	0.0562077	0.812593	0.995875	4.68584	4.8592	0.10504	chrX	23559509	23559663	155	+	16	6	14	6	6	7	ENSMUST00000035766.13, ENSMUST00000149483.2, ENSMUST00000142600.2	Wdr44
ENSMUSG00000037089.12	E002	9.2529	0.0168989	0.0561677	0.812659	0.995875	4.98019	4.82772	-0.0899188	chr17	45874874	45874885	12	+	8	16	12	5	10	6	ENSMUST00000224905.2, ENSMUST00000225226.2	Slc35b2
ENSMUSG00000037089.12	E004	59.6749	0.00280176	0.056184	0.812632	0.995875	12.2731	12.4962	0.0527283	chr17	45874890	45874949	60	+	77	86	82	40	57	32	ENSMUST00000224905.2, ENSMUST00000226086.2, ENSMUST00000041353.7, ENSMUST00000225226.2, ENSMUST00000224559.2	Slc35b2
ENSMUSG00000037343.9	E040	21.6753	0.0118952	0.0568186	0.811597	0.995875	7.46061	7.63567	0.0672755	chr15	54935296	54935548	253	-	27	36	21	13	11	27	ENSMUST00000041733.9	Taf2
ENSMUSG00000037400.18	E002	87.1182	0.00467883	0.0565479	0.812038	0.995875	14.9922	15.1049	0.0220582	chr3	35808283	35808559	277	+	103	90	89	98	75	75	ENSMUST00000029257.15, ENSMUST00000200445.5, ENSMUST00000200351.2, ENSMUST00000196700.5	Atp11b
ENSMUSG00000037541.23	E021	32.6464	0.00486759	0.0568575	0.811534	0.995875	9.3107	9.32842	0.00553214	chr7	143838792	143838874	83	+	56	24	24	20	50	27	ENSMUST00000239495.2, ENSMUST00000146006.3, ENSMUST00000213146.2, ENSMUST00000105900.9, ENSMUST00000097929.4, ENSMUST00000105902.8	Shank2
ENSMUSG00000037820.16	E003	461.628	0.000467748	0.0563157	0.812417	0.995875	33.0122	32.8042	-0.0200291	chr2	157962045	157962205	161	-	819	575	641	295	352	275	ENSMUST00000103122.10	Tgm2
ENSMUSG00000037916.15	E029	305.404	0.00151797	0.0569079	0.811452	0.995875	27.5885	27.3993	-0.0212343	chr19	4061425	4061428	4	-	374	271	311	276	305	320	ENSMUST00000128787.8, ENSMUST00000237129.2, ENSMUST00000136921.2, ENSMUST00000129706.2, ENSMUST00000150852.2, ENSMUST00000236203.2, ENSMUST00000042497.14, ENSMUST00000237862.2	Ndufv1
ENSMUSG00000038000.11	E007	135.615	0.00138144	0.0565214	0.812081	0.995875	18.5967	18.7455	0.0237259	chr8	106425246	106425595	350	-	169	172	162	91	123	123	ENSMUST00000212687.2, ENSMUST00000211870.2, ENSMUST00000042608.8, ENSMUST00000212650.2, ENSMUST00000212642.2	Acd
ENSMUSG00000038072.15	E009	26.3834	0.0151144	0.0561822	0.812635	0.995875	8.26309	8.34434	0.0284158	chr5	25453834	25453915	82	+	47	30	34	15	26	16	ENSMUST00000114952.8, ENSMUST00000045737.14, ENSMUST00000114950.2, ENSMUST00000144971.2	Galnt11
ENSMUSG00000038095.16	E061	2.98443	0.0465768	0.0565028	0.812111	0.995875	2.74453	2.90983	0.168886	chr5	124563656	124563656	1	-	6	2	4	4	1	2	ENSMUST00000199808.5, ENSMUST00000200474.5	Sbno1
ENSMUSG00000038116.17	E031	2.17232	0.0892721	0.0566993	0.811791	0.995875	2.30504	2.53097	0.269942	chr2	156138569	156138575	7	+	5	3	1	0	2	3	ENSMUST00000037401.10, ENSMUST00000147242.8, ENSMUST00000122814.2	Phf20
ENSMUSG00000038122.10	E001	117.023	0.00470994	0.0564435	0.812208	0.995875	17.4035	17.2309	-0.0295477	chr10	55890389	55893800	3412	-	114	133	108	104	129	116	ENSMUST00000099739.5	Tbc1d32
ENSMUSG00000038156.17	E018	15.5719	0.053588	0.0562791	0.812477	0.995875	6.37523	6.41585	0.0183963	chr7	113639036	113642605	3570	+	21	16	10	25	15	7	ENSMUST00000046687.16	Spon1
ENSMUSG00000038205.13	E004	6.88497	0.295227	0.0562355	0.812548	0.995875	4.58968	3.98335	-0.409518	chr3	97565905	97566082	178	+	6	13	5	6	0	12	ENSMUST00000130924.8, ENSMUST00000045743.13, ENSMUST00000143927.8	Prkab2
ENSMUSG00000038290.16	E004	39.5171	0.00596194	0.0569736	0.811345	0.995875	10.3007	10.0784	-0.063567	chr11	74822403	74822595	193	+	49	49	47	28	47	24	ENSMUST00000045281.13, ENSMUST00000130145.8	Smg6
ENSMUSG00000038712.17	E025	717.161	0.00231301	0.0569318	0.811413	0.995875	40.633	40.4912	-0.0115783	chr3	95195326	95195711	386	+	887	770	863	610	611	674	ENSMUST00000107187.9, ENSMUST00000168223.2, ENSMUST00000135264.2, ENSMUST00000039537.14	Mindy1
ENSMUSG00000038759.16	E053	28.9417	0.024161	0.0561837	0.812633	0.995875	8.63876	8.93921	0.0993525	chr6	35222183	35222311	129	+	53	24	30	28	13	34	ENSMUST00000201374.4, ENSMUST00000043815.16, ENSMUST00000200739.2, ENSMUST00000201609.4	Nup205
ENSMUSG00000038909.18	E011	55.0341	0.00325066	0.0568844	0.81149	0.995875	11.9281	12.0976	0.0412474	chr11	95174967	95175046	80	-	71	71	55	58	43	41	ENSMUST00000072621.12, ENSMUST00000107733.10, ENSMUST00000249615.1, ENSMUST00000107734.10, ENSMUST00000092766.12, ENSMUST00000144456.8, ENSMUST00000103159.10, ENSMUST00000149356.2	Kat7
ENSMUSG00000039108.15	E006	17.4707	0.0761797	0.0561263	0.812727	0.995875	6.65798	6.97477	0.134699	chr2	179670751	179670867	117	+	36	21	12	9	18	15	ENSMUST00000058764.6	Lsm14b
ENSMUSG00000039221.11	E015	264.563	0.00068783	0.0562782	0.812478	0.995875	25.6157	25.6859	0.0083806	chr3	28860652	28860741	90	+	244	282	310	262	171	331	ENSMUST00000194649.2, ENSMUST00000043867.11, ENSMUST00000195827.6, ENSMUST00000193168.2, ENSMUST00000195519.6, ENSMUST00000191691.2, ENSMUST00000194092.2, ENSMUST00000195728.2, ENSMUST00000191667.6	Rpl22l1
ENSMUSG00000039270.10	E001	1345.86	0.00647428	0.056137	0.812709	0.995875	51.8892	52.1029	0.014698	chr4	70345302	70351768	6467	-	2176	1689	2170	808	1045	726	ENSMUST00000107359.9	Megf9
ENSMUSG00000039307.17	E022	15.5026	0.118345	0.0561819	0.812636	0.995875	6.04969	6.69739	0.294582	chr11	121110667	121110715	49	+	14	37	9	9	19	7	ENSMUST00000038831.15, ENSMUST00000128913.8, ENSMUST00000124761.2, ENSMUST00000106117.8, ENSMUST00000151495.8	Hexdc
ENSMUSG00000039620.18	E014	78.7865	0.0154763	0.0563764	0.812318	0.995875	14.2242	14.4776	0.0519181	chr8	36978746	36979747	1002	+	91	77	93	35	95	91	ENSMUST00000135373.8, ENSMUST00000125492.2, ENSMUST00000171777.2, ENSMUST00000147525.9	Trmt9b
ENSMUSG00000039697.17	E033	3.29038	0.15565	0.0565003	0.812115	0.995875	2.81097	3.06941	0.253994	chr10	30572064	30572189	126	-	5	2	7	3	0	4	ENSMUST00000217398.2, ENSMUST00000213836.2, ENSMUST00000215926.2, ENSMUST00000215725.2, ENSMUST00000068567.5, ENSMUST00000215740.2	Ncoa7
ENSMUSG00000039795.15	E023	14.1953	0.123635	0.0564276	0.812234	0.995875	6.17591	6.08539	-0.0427561	chr3	10416302	10416373	72	-	11	17	19	2	23	14	ENSMUST00000108377.8, ENSMUST00000127313.2, ENSMUST00000184644.8, ENSMUST00000183798.2, ENSMUST00000037839.12	Zfand1
ENSMUSG00000040407.19	E023	111.956	0.0162693	0.0568161	0.811601	0.995875	17.2145	16.8669	-0.0604389	chr5	4010112	4010989	878	+	122	116	149	119	63	117	ENSMUST00000143365.8, ENSMUST00000044492.10	Akap9
ENSMUSG00000040506.17	E015	133.204	0.00961043	0.0567799	0.81166	0.995875	18.2071	18.7541	0.0880958	chr2	91603577	91604092	516	+	249	178	118	100	91	110	ENSMUST00000124132.8, ENSMUST00000111316.9, ENSMUST00000156496.8, ENSMUST00000099712.10, ENSMUST00000133490.2, ENSMUST00000045699.8, ENSMUST00000045705.14, ENSMUST00000111317.9	Ambra1
ENSMUSG00000040648.16	E040	81.2181	0.0173684	0.0563383	0.81238	0.995875	14.7534	14.3546	-0.0806245	chr1	97689150	97689263	114	-	96	85	89	88	86	51	ENSMUST00000112845.8, ENSMUST00000042509.13, ENSMUST00000171129.8	Ppip5k2
ENSMUSG00000040818.11	E014	29.3269	0.0298566	0.0568235	0.811589	0.995875	8.57217	8.97983	0.135009	chr14	26325829	26325908	80	+	23	45	38	22	24	27	ENSMUST00000037585.9, ENSMUST00000224248.2, ENSMUST00000203874.3, ENSMUST00000224378.2, ENSMUST00000225206.2, ENSMUST00000224111.2	Dennd6a
ENSMUSG00000040818.11	E018	49.8364	0.00841981	0.0568262	0.811584	0.995875	11.5422	11.3993	-0.0363949	chr14	26329691	26329786	96	+	70	47	58	39	51	43	ENSMUST00000037585.9, ENSMUST00000224248.2, ENSMUST00000203874.3, ENSMUST00000224378.2, ENSMUST00000225206.2, ENSMUST00000224111.2	Dennd6a
ENSMUSG00000041220.11	E012	1433.33	0.000621557	0.0561358	0.812711	0.995875	47.2132	47.4576	0.0178779	chr3	129426709	129427086	378	+	625	458	454	1352	2663	2433	ENSMUST00000197070.5, ENSMUST00000071402.7, ENSMUST00000197235.5, ENSMUST00000199910.5	Elovl6
ENSMUSG00000041530.18	E019	3.02257	0.0657176	0.0566238	0.811914	0.995875	2.89799	2.6941	-0.210645	chr4	126353108	126353572	465	-	3	1	4	2	6	2	ENSMUST00000149425.2	Ago1
ENSMUSG00000041638.19	E054	121.175	0.00364219	0.0569162	0.811438	0.995875	17.8054	17.6197	-0.0311344	chr5	115744532	115744752	221	+	139	117	165	97	88	139	ENSMUST00000094427.7, ENSMUST00000064454.12	Gcn1
ENSMUSG00000041638.19	E074	12.7836	0.0836481	0.0561483	0.812691	0.995875	5.5784	6.08073	0.24957	chr5	115753659	115754078	420	+	16	6	27	7	11	13	ENSMUST00000137523.2	Gcn1
ENSMUSG00000041842.16	E001	3.06767	0.166442	0.0562008	0.812605	0.995875	2.80012	2.78322	-0.0174862	chr3	84349505	84351341	1837	-	2	4	7	4	2	0	ENSMUST00000107689.7	Fhdc1
ENSMUSG00000041920.15	E014	10.8042	0.0518686	0.0564552	0.812189	0.995875	5.61854	5.09779	-0.281395	chr11	109364121	109364424	304	-	9	15	13	6	3	20	ENSMUST00000070152.12	Slc16a6
ENSMUSG00000041949.7	E019	20.6601	0.00887343	0.0561976	0.81261	0.995875	7.27912	7.42765	0.058573	chr8	107508326	107508466	141	+	30	32	22	16	8	22	ENSMUST00000048359.5	Tango6
ENSMUSG00000041966.19	E012	20.0968	0.0636169	0.0564149	0.812255	0.995875	7.33643	7.0111	-0.131498	chr2	70893768	70893839	72	+	16	11	25	12	35	20	ENSMUST00000135357.8, ENSMUST00000130292.8, ENSMUST00000064141.12, ENSMUST00000102701.5, ENSMUST00000136299.2, ENSMUST00000112159.9, ENSMUST00000154704.8, ENSMUST00000112167.9	Dcaf17
ENSMUSG00000042303.20	E031	36.2716	0.0112427	0.0566851	0.811814	0.995875	9.73436	9.81807	0.0249249	chr15	80893835	80893990	156	+	45	41	46	44	16	32	ENSMUST00000134559.2, ENSMUST00000154904.3, ENSMUST00000138550.8, ENSMUST00000124845.9, ENSMUST00000139517.9	Sgsm3
ENSMUSG00000042632.18	E018	70.4053	0.0111602	0.0567565	0.811698	0.995875	13.7222	13.4685	-0.0547566	chr15	79189916	79190011	96	-	147	64	70	79	41	47	ENSMUST00000174021.8, ENSMUST00000047816.15, ENSMUST00000173601.2, ENSMUST00000166977.9, ENSMUST00000172403.9, ENSMUST00000173163.8	Pla2g6
ENSMUSG00000042699.12	E048	2.8086	0.0506136	0.056868	0.811516	0.995875	2.81707	2.63234	-0.195837	chr1	153363398	153363404	7	-	3	2	4	4	3	1	ENSMUST00000189509.2, ENSMUST00000042141.12	Dhx9
ENSMUSG00000043008.10	E013	7.03076	0.0835986	0.0562177	0.812577	0.995875	4.46346	4.23256	-0.153534	chr16	19801681	19801757	77	-	13	8	4	3	7	9	ENSMUST00000058839.10, ENSMUST00000166801.2	Klhl6
ENSMUSG00000043831.13	E009	12.191	0.0407676	0.0567437	0.811719	0.995875	5.51955	5.82894	0.157834	chr7	66872378	66872723	346	+	13	19	9	13	12	8	ENSMUST00000208998.2, ENSMUST00000179106.3	Lysmd4
ENSMUSG00000044252.19	E004	11.0893	0.0595575	0.0565615	0.812015	0.995875	5.26417	5.64612	0.202662	chr18	12888391	12888394	4	-	22	10	5	11	9	12	ENSMUST00000118313.8, ENSMUST00000074352.11, ENSMUST00000235027.2, ENSMUST00000234428.2, ENSMUST00000117361.8, ENSMUST00000234194.2, ENSMUST00000121808.8, ENSMUST00000234118.2, ENSMUST00000121774.8, ENSMUST00000121888.8, ENSMUST00000234871.2	Osbpl1a
ENSMUSG00000044813.16	E009	156.32	0.00489526	0.0566448	0.81188	0.995875	20.0245	20.0701	0.00680998	chr4	45489055	45489175	121	-	207	199	147	108	129	175	ENSMUST00000130107.8, ENSMUST00000061986.12, ENSMUST00000146236.8, ENSMUST00000147448.2, ENSMUST00000125599.2	Shb
ENSMUSG00000045205.17	E012	13.105	0.199299	0.0564043	0.812272	0.995875	5.98557	5.84368	-0.0694505	chr4	11289670	11289743	74	-	20	3	24	5	14	16	ENSMUST00000142005.2, ENSMUST00000128024.8, ENSMUST00000084892.12, ENSMUST00000139385.8	Dpy19l4
ENSMUSG00000045257.11	E003	20.0497	0.00976119	0.0568585	0.811532	0.995875	7.17458	7.33766	0.065167	chr17	80599754	80599807	54	+	16	18	29	13	22	23	ENSMUST00000061703.10, ENSMUST00000227729.2	Morn2
ENSMUSG00000045775.16	E017	157.631	0.0070095	0.0567271	0.811746	0.995875	18.5139	17.8902	-0.101902	chr11	115360234	115360974	741	+	387	333	165	3	168	2	ENSMUST00000140739.2, ENSMUST00000092445.12	Slc16a5
ENSMUSG00000046318.17	E002	11.7177	0.0844538	0.0569428	0.811395	0.995875	5.59702	5.56881	-0.0146233	chr18	66189926	66190252	327	-	18	14	7	14	8	11	ENSMUST00000061103.14, ENSMUST00000130300.3	Ccbe1
ENSMUSG00000046683.17	E003	2.03284	0.0768982	0.0561987	0.812608	0.995875	2.34388	2.24394	-0.125789	chr4	98210546	98210723	178	+	1	4	1	2	2	2	ENSMUST00000131516.8, ENSMUST00000131324.2, ENSMUST00000180374.3	0610025J13Rik
ENSMUSG00000046876.17	E015	2.40881	0.0611528	0.0568809	0.811496	0.995875	2.46333	2.23613	-0.279353	chr13	46118434	46118452	19	-	2	0	2	1	2	7	ENSMUST00000222943.2, ENSMUST00000180110.9, ENSMUST00000091628.11, ENSMUST00000221082.2	Atxn1
ENSMUSG00000047454.13	E004	110.846	0.00115283	0.0566048	0.811945	0.995875	17.0641	16.8188	-0.0428933	chr12	78423134	78423191	58	+	148	137	124	88	99	91	ENSMUST00000110388.10, ENSMUST00000052472.6	Gphn
ENSMUSG00000048264.17	E012	21.3323	0.0229662	0.05661	0.811937	0.995875	7.40758	7.69802	0.111556	chr13	9613150	9613260	111	+	39	14	26	20	19	16	ENSMUST00000166299.2, ENSMUST00000169960.10, ENSMUST00000174552.8	Dip2c
ENSMUSG00000048677.10	E017	2.36546	0.139418	0.0566747	0.811831	0.995875	2.49257	2.47768	-0.0172979	chr7	144813764	144813825	62	-	4	3	3	0	5	0	ENSMUST00000208148.2	Tpcn2
ENSMUSG00000048677.10	E024	6.61123	0.0315259	0.056168	0.812658	0.995875	4.0155	4.22365	0.146053	chr7	144815885	144815924	40	-	9	6	14	6	4	3	ENSMUST00000208841.2, ENSMUST00000208148.2, ENSMUST00000058022.6, ENSMUST00000208328.2, ENSMUST00000208281.2, ENSMUST00000209047.2	Tpcn2
ENSMUSG00000049047.12	E007	16.1734	0.0770925	0.0565735	0.811996	0.995875	6.38284	6.61847	0.10501	chrX	133658481	133658542	62	+	45	8	21	13	2	18	ENSMUST00000086884.5, ENSMUST00000086880.11, ENSMUST00000081834.10	Armcx3
ENSMUSG00000050052.13	E008	52.0138	0.00288821	0.0563142	0.812419	0.995875	11.6424	11.8031	0.040054	chr8	14003756	14003965	210	-	83	50	61	42	49	40	ENSMUST00000193921.2, ENSMUST00000062613.12	Tdrp
ENSMUSG00000050428.8	E004	27.5058	0.0287443	0.0566742	0.811832	0.995875	8.54978	8.42285	-0.0434466	chr7	18871738	18874097	2360	+	21	30	34	31	23	26	ENSMUST00000053109.5	Fbxo46
ENSMUSG00000051506.18	E062	3.46152	0.18211	0.0566757	0.811829	0.995875	3.10922	2.92903	-0.172412	chr14	32873527	32873716	190	-	11	1	4	3	4	0	ENSMUST00000061753.15, ENSMUST00000130509.10	Wdfy4
ENSMUSG00000051786.16	E012	9.77334	0.0972164	0.0562033	0.812601	0.995875	5.47578	4.70131	-0.441059	chr15	88985251	88985282	32	-	12	9	9	20	3	6	ENSMUST00000168256.2, ENSMUST00000164717.2, ENSMUST00000169208.2, ENSMUST00000041656.14, ENSMUST00000109353.9, ENSMUST00000166480.2, ENSMUST00000166994.2	Tubgcp6
ENSMUSG00000052144.10	E015	8.45868	0.194659	0.0566226	0.811916	0.995875	4.74691	4.72488	-0.0134537	chr6	100843087	100843217	131	+	24	9	3	8	8	3	ENSMUST00000203067.2	Ppp4r2
ENSMUSG00000052698.16	E055	8.86962	0.0482619	0.0561792	0.81264	0.995875	4.78254	4.97181	0.112235	chr9	67262345	67262553	209	-	14	7	9	7	5	13	ENSMUST00000215784.2, ENSMUST00000039662.9, ENSMUST00000040025.14	Tln2
ENSMUSG00000052712.18	E005	16.3416	0.0144066	0.0563546	0.812353	0.995875	6.66791	6.45917	-0.0921372	chr17	29487899	29487918	20	+	18	22	12	15	15	17	ENSMUST00000234631.2, ENSMUST00000064709.13, ENSMUST00000234054.2, ENSMUST00000234845.2, ENSMUST00000234711.2	BC004004
ENSMUSG00000054008.10	E018	640.952	0.00100202	0.0563281	0.812397	0.995875	38.6155	38.3914	-0.0190456	chr18	60840673	60841167	495	-	805	595	584	602	736	568	ENSMUST00000169273.2, ENSMUST00000237783.2	Ndst1
ENSMUSG00000054008.10	E026	10.9769	0.103645	0.0565884	0.811972	0.995875	5.09525	5.67594	0.312254	chr18	60881383	60881488	106	-	8	23	6	10	11	8	ENSMUST00000237070.2	Ndst1
ENSMUSG00000054452.11	E029	2.50454	0.192794	0.0566725	0.811835	0.995875	2.73839	2.38883	-0.394284	chr10	81402196	81402196	1	+	2	3	2	2	0	6	ENSMUST00000002518.9	Tle5
ENSMUSG00000054520.16	E017	60.4381	0.00585945	0.0566413	0.811886	0.995875	12.2878	12.4548	0.0394933	chr5	34714639	34714707	69	+	88	108	68	25	60	34	ENSMUST00000067638.14, ENSMUST00000118545.8, ENSMUST00000179943.3, ENSMUST00000101316.10, ENSMUST00000153750.3	Sh3bp2
ENSMUSG00000054611.18	E049	2.10497	0.131245	0.056641	0.811886	0.995875	2.42661	2.28196	-0.177427	chr19	4447106	4447108	3	-	3	5	0	2	2	1	ENSMUST00000176495.2, ENSMUST00000116571.9	Kdm2a
ENSMUSG00000054827.13	E003	1770.77	0.000787705	0.0561452	0.812696	0.995875	58.9422	58.5304	-0.0263258	chr19	40078179	40078311	133	+	2145	2007	1521	1555	1490	2066	ENSMUST00000068094.13, ENSMUST00000080171.3, ENSMUST00000124391.2	Cyp2c50
ENSMUSG00000055116.9	E027	72.1693	0.0104462	0.0564204	0.812246	0.995875	13.5298	13.8687	0.0726235	chr7	112912001	112912045	45	+	124	104	62	63	54	48	ENSMUST00000210238.2, ENSMUST00000047321.9, ENSMUST00000211770.2, ENSMUST00000211547.2, ENSMUST00000210074.2	Arntl
ENSMUSG00000055137.8	E004	82.5464	0.00831486	0.0569098	0.811449	0.995875	14.4491	14.6436	0.0393462	chr13	17476503	17476600	98	-	79	95	62	115	51	91	ENSMUST00000068545.6	Sugct
ENSMUSG00000055531.13	E022	9.92827	0.174952	0.0566115	0.811934	0.995875	5.46035	4.84042	-0.34858	chr10	117198093	117198879	787	-	11	6	16	2	11	15	ENSMUST00000176567.2	Cpsf6
ENSMUSG00000055923.17	E014	58.3601	0.0022819	0.0568331	0.811573	0.995875	12.3676	12.2297	-0.032808	chr5	77030208	77030663	456	-	61	63	49	52	64	62	ENSMUST00000135697.8, ENSMUST00000123682.8, ENSMUST00000120963.8, ENSMUST00000126741.8, ENSMUST00000069709.15	Aasdh
ENSMUSG00000056201.9	E014	1346.62	0.000200691	0.0561367	0.81271	0.995875	52.9166	52.7686	-0.0100762	chr19	5543608	5544057	450	+	1889	1422	1550	1168	1125	1191	ENSMUST00000116560.3, ENSMUST00000209469.2	Cfl1
ENSMUSG00000056211.14	E018	26.5407	0.0666954	0.0565014	0.812114	0.995875	8.57973	8.21397	-0.126524	chr1	128102686	128102745	60	+	44	19	32	34	23	13	ENSMUST00000189317.3, ENSMUST00000191274.7, ENSMUST00000187023.7, ENSMUST00000191016.7, ENSMUST00000187605.2, ENSMUST00000036288.11, ENSMUST00000187900.7, ENSMUST00000188381.7	R3hdm1
ENSMUSG00000056394.21	E035	8.46783	0.0164362	0.0568296	0.811579	0.995875	4.79918	4.57922	-0.135648	chr7	13044934	13045026	93	+	23	7	10	1	11	4	ENSMUST00000165964.10, ENSMUST00000098814.13, ENSMUST00000131294.3, ENSMUST00000177588.10	Lig1
ENSMUSG00000057234.10	E011	4.95528	0.153175	0.056664	0.811849	0.995875	3.18931	3.77037	0.483466	chr2	109108538	109108625	88	-	1	7	15	1	4	3	ENSMUST00000147376.8, ENSMUST00000081631.10	Mettl15
ENSMUSG00000058013.12	E023	321.261	0.00350923	0.0565195	0.812084	0.995875	28.1561	28.1832	0.00297035	chr5	93319198	93321328	2131	+	566	322	398	260	184	305	ENSMUST00000074733.11	Septin11
ENSMUSG00000058093.14	E004	11.3106	0.0159911	0.0562945	0.812452	0.995875	5.34888	5.53825	0.100663	chr13	67743335	67743430	96	-	7	15	19	6	10	12	ENSMUST00000012873.16, ENSMUST00000138725.3	Zfp729b
ENSMUSG00000058318.17	E038	33.9186	0.00385551	0.0567156	0.811764	0.995875	9.58102	9.32664	-0.0782857	chr2	92161044	92161071	28	+	40	44	34	30	28	32	ENSMUST00000111291.9, ENSMUST00000111293.9, ENSMUST00000090586.12, ENSMUST00000159961.8, ENSMUST00000111294.8, ENSMUST00000111292.8	Phf21a
ENSMUSG00000059447.14	E030	544.187	0.000797988	0.0568333	0.811573	0.995875	35.9683	35.9056	-0.0056238	chr5	30385974	30386083	110	+	783	589	556	507	445	486	ENSMUST00000141236.2, ENSMUST00000026841.15, ENSMUST00000114786.8, ENSMUST00000114783.6	Hadhb
ENSMUSG00000059866.14	E004	26.9905	0.0240404	0.0563943	0.812288	0.995875	8.47829	8.39114	-0.0300083	chr5	34656832	34656948	117	-	29	17	39	19	33	27	ENSMUST00000087737.10, ENSMUST00000030991.14	Tnip2
ENSMUSG00000060279.15	E038	80.7706	0.00386861	0.0565683	0.812004	0.995875	14.6546	14.427	-0.0460404	chr7	44565587	44565673	87	-	112	82	92	68	82	63	ENSMUST00000208813.2, ENSMUST00000208405.2, ENSMUST00000085399.13, ENSMUST00000207554.2, ENSMUST00000107857.11, ENSMUST00000167930.8, ENSMUST00000166972.9	Ap2a1
ENSMUSG00000060807.8	E004	2458.84	0.00128481	0.0561651	0.812663	0.995875	66.7562	66.358	-0.0238367	chr12	103620156	103620632	477	-	4794	2313	1939	1445	3394	1559	ENSMUST00000044159.7	Serpina6
ENSMUSG00000061028.8	E042	15.2256	0.104566	0.0567119	0.811771	0.995875	5.94487	6.74842	0.36717	chr7	19337227	19337230	4	-	9	11	36	14	15	8	ENSMUST00000207524.2, ENSMUST00000208068.2, ENSMUST00000086041.7, ENSMUST00000207907.2, ENSMUST00000208464.2	Clasrp
ENSMUSG00000062609.15	E026	2.97745	0.0622237	0.0564602	0.812181	0.995875	2.85707	2.75081	-0.109442	chr16	95099367	95100482	1116	+	3	3	3	3	1	5	ENSMUST00000113854.8, ENSMUST00000113862.8, ENSMUST00000113855.8, ENSMUST00000113859.8, ENSMUST00000037154.14, ENSMUST00000113856.8	Kcnj15
ENSMUSG00000062906.13	E008	30.8839	0.00412433	0.0563097	0.812427	0.995875	9.03181	8.88529	-0.0475451	chr15	89008022	89008194	173	-	28	30	32	30	31	34	ENSMUST00000082197.12, ENSMUST00000143465.8, ENSMUST00000138245.2, ENSMUST00000129398.8, ENSMUST00000128908.8, ENSMUST00000109347.2, ENSMUST00000134111.8	Hdac10
ENSMUSG00000062960.11	E019	158.474	0.00981122	0.0564492	0.812199	0.995875	20.4019	20.0082	-0.058342	chr5	76119777	76120118	342	-	268	108	178	169	172	89	ENSMUST00000202473.4, ENSMUST00000113516.2	Kdr
ENSMUSG00000063015.13	E009	101.079	0.0327125	0.0567146	0.811766	0.995875	16.2388	16.2209	-0.00326047	chr5	93337525	93337551	27	-	175	93	110	44	139	73	ENSMUST00000151568.8, ENSMUST00000058550.15, ENSMUST00000144514.3	Ccni
ENSMUSG00000063108.16	E016	9.75883	0.166983	0.0566042	0.811946	0.995875	5.09369	5.03667	-0.0325589	chr9	20356190	20356281	92	-	6	20	4	13	4	11	ENSMUST00000161248.2, ENSMUST00000075263.13, ENSMUST00000098970.10, ENSMUST00000159569.9, ENSMUST00000162438.2	Zfp26
ENSMUSG00000063193.10	E002	4.5485	0.0450424	0.0562485	0.812527	0.995875	3.2013	3.09938	-0.093445	chr11	114816850	114816940	91	-	12	3	11	2	2	1	ENSMUST00000106581.5, ENSMUST00000149663.4, ENSMUST00000239005.2	Cd300lb
ENSMUSG00000063800.6	E004	47.2188	0.00325535	0.0561304	0.81272	0.995875	11.221	11.0523	-0.0442123	chr4	108424102	108424150	49	-	56	53	64	33	40	46	ENSMUST00000132951.2, ENSMUST00000125106.2, ENSMUST00000079213.6	Prpf38a
ENSMUSG00000064068.16	E031	12.5174	0.0110326	0.0564645	0.812174	0.995875	5.68324	5.85959	0.0884458	chr3	89120254	89120696	443	-	17	16	10	12	8	14	ENSMUST00000152789.9	Mtx1
ENSMUSG00000066026.15	E001	26.8175	0.014611	0.0561951	0.812614	0.995875	8.50626	8.31049	-0.0676213	chr4	144619397	144619480	84	+	28	34	25	19	23	34	ENSMUST00000171001.8, ENSMUST00000105744.8	Dhrs3
ENSMUSG00000066191.13	E002	1.92393	0.168644	0.0564608	0.81218	0.995875	2.23346	2.22231	-0.0144482	chr4	47015689	47016127	439	-	2	3	3	2	1	1	ENSMUST00000107747.8, ENSMUST00000084616.3	Anks6
ENSMUSG00000067212.9	E017	4.10308	0.292661	0.0567964	0.811633	0.995875	2.8785	3.62088	0.662697	chr17	36343623	36343747	125	-	2	13	2	4	3	1	ENSMUST00000102678.5	H2-T23
ENSMUSG00000069633.13	E003	731.996	0.0028848	0.0562812	0.812473	0.995875	40.7322	41.0135	0.0228444	chr8	3507310	3509286	1977	-	944	714	699	764	598	748	ENSMUST00000004686.13	Pex11g
ENSMUSG00000070639.6	E004	19.9707	0.0565815	0.0569024	0.811461	0.995875	7.30048	6.82729	-0.194248	chr5	105627633	105629794	2162	+	31	30	32	11	20	4	ENSMUST00000112707.3	Lrrc8b
ENSMUSG00000071337.12	E061	3.59145	0.165451	0.056336	0.812384	0.995875	3.03628	3.15117	0.107258	chr6	86402269	86402431	163	+	4	6	2	0	3	7	ENSMUST00000152852.2	Tia1
ENSMUSG00000071646.10	E005	99.6251	0.00867353	0.0566858	0.811813	0.995875	16.0186	16.231	0.0389149	chr19	8920829	8920896	68	+	158	103	94	117	69	77	ENSMUST00000096240.3, ENSMUST00000135300.8, ENSMUST00000137956.8	Mta2
ENSMUSG00000071714.8	E015	4.71046	0.226127	0.0567476	0.811712	0.995875	3.48955	3.37298	-0.0981466	chr15	78176908	78177065	158	-	12	7	4	2	6	0	ENSMUST00000096356.5, ENSMUST00000230932.2	Csf2rb2
ENSMUSG00000072872.4	E002	45.6055	0.0258796	0.0566814	0.81182	0.995875	10.8504	10.9632	0.0301814	chr6	100208972	100209386	415	-	40	66	66	48	31	29	ENSMUST00000203410.2, ENSMUST00000101118.4	Rybp
ENSMUSG00000072949.7	E008	70.5604	0.00790087	0.0565056	0.812107	0.995875	13.7108	13.5413	-0.0365037	chr12	84064020	84064438	419	+	139	59	26	73	78	61	ENSMUST00000220901.2, ENSMUST00000222591.2, ENSMUST00000168120.3	Acot1
ENSMUSG00000073491.12	E003	16.579	0.0625377	0.0564996	0.812117	0.995875	6.21374	6.73238	0.232207	chr1	173394836	173395732	897	-	26	10	41	8	14	8	ENSMUST00000178186.8	Ifi213
ENSMUSG00000073792.12	E011	1.96219	0.17926	0.0567288	0.811743	0.995875	2.18133	2.37871	0.250069	chr4	99629771	99629853	83	+	1	1	5	2	0	3	ENSMUST00000144805.8, ENSMUST00000097961.9	Alg6
ENSMUSG00000074643.13	E007	5.76812	0.113501	0.05691	0.811448	0.995875	3.94372	3.70566	-0.179898	chr2	155918209	155918472	264	-	4	3	7	6	4	10	ENSMUST00000147956.2	Cpne1
ENSMUSG00000074793.11	E005	4.33456	0.0281874	0.0563094	0.812427	0.995875	3.48594	3.25812	-0.195217	chr2	130977715	130977812	98	+	4	5	4	4	5	4	ENSMUST00000100763.9, ENSMUST00000099349.10	Hspa12b
ENSMUSG00000075415.14	E041	3.68692	0.0728019	0.0566415	0.811885	0.995875	3.22188	3.07978	-0.130275	chr2	31031952	31031967	16	-	6	1	6	5	1	4	ENSMUST00000113560.8, ENSMUST00000113562.9, ENSMUST00000113564.9, ENSMUST00000136181.8	Fnbp1
ENSMUSG00000078485.5	E020	3.74014	0.0431778	0.0567837	0.811654	0.995875	3.23548	3.08754	-0.135171	chr4	156309983	156310129	147	-	7	2	2	2	5	5	ENSMUST00000217885.2, ENSMUST00000218699.2, ENSMUST00000105571.4, ENSMUST00000219227.2	Plekhn1
ENSMUSG00000079215.9	E013	86.9779	0.0123314	0.0562863	0.812465	0.995875	15.2184	14.8415	-0.073858	chr5	124962451	124962541	91	+	101	127	96	68	76	69	ENSMUST00000134473.2, ENSMUST00000134463.3, ENSMUST00000111417.9	Zfp664
ENSMUSG00000079435.10	E003	145.379	0.00542554	0.0564103	0.812262	0.995875	19.1087	19.3865	0.0430604	chrX	133486439	133486449	11	+	174	148	112	132	162	150	ENSMUST00000113211.8, ENSMUST00000172023.8, ENSMUST00000170828.2	Rpl36a
ENSMUSG00000079547.5	E006	31.935	0.00744934	0.0563362	0.812383	0.995875	9.22716	8.99957	-0.0726174	chr17	34376264	34376504	241	+	52	31	52	23	26	19	ENSMUST00000174765.2, ENSMUST00000114232.4	H2-DMb1
ENSMUSG00000089917.8	E010	27.7501	0.0204725	0.0568501	0.811546	0.995875	8.46606	8.71735	0.0849751	chr2	181211489	181211503	15	-	46	33	18	22	30	23	ENSMUST00000138408.8, ENSMUST00000136997.2, ENSMUST00000154613.8, ENSMUST00000155182.8, ENSMUST00000129469.8, ENSMUST00000156308.8, ENSMUST00000057816.15	Uckl1
ENSMUSG00000093553.2	E001	25.4993	0.055336	0.0565458	0.812041	0.995875	8.00723	8.11559	0.0390205	chr3	96150866	96153141	2276	-	8	24	33	31	17	36	ENSMUST00000176742.2	Gm20633
ENSMUSG00000094613.3	E002	2.24436	3.92689	0.056241	0.812539	0.995875	1.1845	0.100907	-7.10655	chr3	107139926	107139996	71	+	0	0	0	4	0	8	ENSMUST00000179399.3	A630076J17Rik
ENSMUSG00000096935.7	E001	3.51974	1.23346	0.0562852	0.812467	0.995875	2.30584	3.79614	1.43969	chr3	88078857	88078858	2	-	0	0	16	4	0	2	ENSMUST00000181837.4	1700113A16Rik
ENSMUSG00000097048.9	E010	35.1596	0.0125472	0.0567766	0.811665	0.995875	9.35117	9.59519	0.0749442	chr6	86504456	86504513	58	+	68	57	33	27	21	20	ENSMUST00000181928.5, ENSMUST00000180896.8, ENSMUST00000205028.2	1600020E01Rik
ENSMUSG00000106734.5	E010	12.1688	0.050775	0.0565497	0.812035	0.995875	5.55321	5.6096	0.0292377	chr6	3342113	3342159	47	-	27	15	14	6	15	2	ENSMUST00000202696.5, ENSMUST00000247275.1, ENSMUST00000201032.3, ENSMUST00000246854.1, ENSMUST00000246873.1, ENSMUST00000202544.3	Gm20559
ENSMUSG00000110684.3	E001	5.10591	0.0360786	0.0562572	0.812513	0.995875	3.33084	3.52267	0.161741	chr8	124481080	124481108	29	+	2	5	2	8	4	8	ENSMUST00000245806.1	Gm45866
ENSMUSG00000112630.3	E002	7.95639	0.0306822	0.0566675	0.811843	0.995875	4.22154	4.24729	0.0175779	chr10	25493585	25494425	841	-	12	12	18	3	7	0	ENSMUST00000245814.1	Gm36908
ENSMUSG00000114247.3	E010	23.1528	0.0619371	0.0567335	0.811735	0.995875	7.30235	7.07083	-0.0934058	chr13	41391007	41391092	86	+	9	9	19	23	17	55	ENSMUST00000241070.1, ENSMUST00000241759.1, ENSMUST00000224417.2, ENSMUST00000244355.1, ENSMUST00000241571.1, ENSMUST00000244949.1, ENSMUST00000245674.1	Gm32063
ENSMUSG00000114430.2	E008	2.87222	0.095918	0.0564229	0.812242	0.995875	2.68632	2.89321	0.214237	chr5	9090770	9090817	48	+	5	1	4	3	0	5	ENSMUST00000225021.2	Gm40264
ENSMUSG00000114575.2	E002	6.39783	0.191276	0.0569122	0.811445	0.995875	3.60901	3.94455	0.256854	chr14	24490472	24490596	125	-	1	8	1	5	7	14	ENSMUST00000224174.2	Gm47814
ENSMUSG00000117501.3	E010	15.3511	0.0496276	0.0564806	0.812148	0.995875	5.8651	5.50805	-0.181773	chr17	86228674	86228837	164	-	10	4	7	18	20	28	ENSMUST00000245200.1	Gm30117
ENSMUSG00000002825.9	E007	5.28453	0.0255381	0.0561214	0.812735	0.99588	3.82231	3.68021	-0.109458	chr9	21323167	21323172	6	+	8	8	4	3	4	6	ENSMUST00000214681.2, ENSMUST00000213967.2, ENSMUST00000002902.8, ENSMUST00000214128.2, ENSMUST00000216527.2, ENSMUST00000217188.2, ENSMUST00000213718.2	Qtrt1
ENSMUSG00000000340.11	E013	323.363	0.000568108	0.0560679	0.812822	0.99589	28.0796	28.1987	0.0131001	chr3	116333304	116333470	167	+	330	342	311	311	344	310	ENSMUST00000000349.11	Dbt
ENSMUSG00000000631.21	E071	111.969	0.00507444	0.056039	0.81287	0.99589	16.8433	17.0983	0.0445141	chr11	77741048	77741131	84	+	156	160	125	74	101	84	ENSMUST00000169105.8, ENSMUST00000168348.8, ENSMUST00000135045.2, ENSMUST00000164334.8, ENSMUST00000100794.10, ENSMUST00000102488.8, ENSMUST00000167856.8, ENSMUST00000130305.9, ENSMUST00000108376.9, ENSMUST00000092884.11, ENSMUST00000172303.10, ENSMUST00000108375.9, ENSMUST00000092887.11, ENSMUST00000000645.13, ENSMUST00000130627.9	Myo18a
ENSMUSG00000001025.9	E008	2.06824	0.354783	0.0560655	0.812826	0.99589	2.36702	2.28626	-0.10021	chr3	90521681	90521721	41	+	8	2	0	2	1	1	ENSMUST00000198128.2, ENSMUST00000001051.9	S100a6
ENSMUSG00000001518.13	E008	26.1836	0.00657615	0.0560197	0.812901	0.99589	8.4056	8.20807	-0.069054	chr6	128387344	128387380	37	-	34	32	31	26	23	16	ENSMUST00000204362.2, ENSMUST00000001559.11, ENSMUST00000203374.3, ENSMUST00000142615.4	Itfg2
ENSMUSG00000005674.10	E010	18.7345	0.0832791	0.0560348	0.812877	0.99589	7.00413	7.04656	0.0175062	chr1	171048467	171048475	9	-	24	13	20	21	10	26	ENSMUST00000138184.8, ENSMUST00000147246.2, ENSMUST00000111327.8, ENSMUST00000005817.9	Tomm40l
ENSMUSG00000014554.14	E007	10.4298	0.0147139	0.0560168	0.812906	0.99589	5.3211	5.16086	-0.0884473	chr6	83457925	83458194	270	-	11	8	13	9	14	8	ENSMUST00000145455.8	Dguok
ENSMUSG00000016253.13	E009	50.4306	0.0086494	0.0560912	0.812784	0.99589	11.5629	11.3702	-0.0490754	chr2	174264466	174264467	2	+	48	54	55	54	47	46	ENSMUST00000016397.7, ENSMUST00000109075.8	Nelfcd
ENSMUSG00000019487.12	E006	2.53895	0.0569004	0.0560389	0.81287	0.99589	2.4944	2.70873	0.237997	chr17	57557704	57557741	38	+	5	3	2	3	3	0	ENSMUST00000225664.2	Trip10
ENSMUSG00000019943.11	E004	132.109	0.00131836	0.0560311	0.812883	0.99589	18.3703	18.5063	0.0219445	chr10	98804556	98804986	431	+	211	142	171	117	80	111	ENSMUST00000219624.2, ENSMUST00000020107.8, ENSMUST00000219557.2	Atp2b1
ENSMUSG00000020100.16	E003	39.7712	0.018205	0.0560109	0.812916	0.99589	10.4648	10.0357	-0.12197	chr10	60551008	60551808	801	-	45	40	50	24	33	52	ENSMUST00000117513.8, ENSMUST00000150845.8, ENSMUST00000119595.8	Slc29a3
ENSMUSG00000020608.8	E036	63.2225	0.00222752	0.0560375	0.812872	0.99589	12.9894	12.8217	-0.038069	chr12	11349260	11349421	162	+	98	59	79	57	45	57	ENSMUST00000217991.2, ENSMUST00000020931.6, ENSMUST00000218022.2	Smc6
ENSMUSG00000020775.14	E008	171.452	0.00242057	0.0560094	0.812918	0.99589	20.7761	20.9864	0.0302223	chr11	116025259	116025282	24	-	218	127	172	182	129	213	ENSMUST00000145655.2, ENSMUST00000142550.8, ENSMUST00000124722.2, ENSMUST00000106439.2, ENSMUST00000133159.8	Mrpl38
ENSMUSG00000020782.19	E024	79.6523	0.0149022	0.0560115	0.812915	0.99589	14.3191	14.5729	0.0516836	chr11	115740637	115740704	68	+	147	83	74	59	93	45	ENSMUST00000103032.11, ENSMUST00000177736.8	Llgl2
ENSMUSG00000021694.19	E010	5.00793	0.0278202	0.0560832	0.812797	0.99589	3.74331	3.5386	-0.162472	chr13	108302924	108303025	102	+	9	5	7	4	1	6	ENSMUST00000120672.8, ENSMUST00000142931.8, ENSMUST00000054835.15	Ercc8
ENSMUSG00000022110.14	E023	445.443	0.00200709	0.0560127	0.812913	0.99589	32.6366	32.7577	0.0117256	chr14	73832846	73832913	68	+	545	408	415	468	353	514	ENSMUST00000022706.7, ENSMUST00000160507.8, ENSMUST00000159165.2	Sucla2
ENSMUSG00000022236.11	E001	22.8246	0.0126916	0.0560389	0.81287	0.99589	7.07694	7.24961	0.0698871	chr15	31441357	31441526	170	-	5	19	14	18	37	36	ENSMUST00000110408.3	Ropn1l
ENSMUSG00000022615.8	E005	143.949	0.00750801	0.0560139	0.812911	0.99589	19.1153	18.9125	-0.0317999	chr15	89259705	89259803	99	-	121	142	129	109	177	178	ENSMUST00000023285.5	Tymp
ENSMUSG00000025968.17	E040	81.7813	0.00558024	0.0560576	0.812839	0.99589	14.4638	14.7078	0.0492319	chr1	63215684	63215744	61	-	86	77	103	81	76	74	ENSMUST00000185847.2, ENSMUST00000168099.9, ENSMUST00000185732.7	Ndufs1
ENSMUSG00000026024.15	E040	36.4649	0.0458091	0.0560555	0.812843	0.99589	9.57447	10.0026	0.127341	chr1	59276314	59276385	72	-	33	43	40	46	22	36	ENSMUST00000160945.2, ENSMUST00000159166.8, ENSMUST00000027178.13	Als2
ENSMUSG00000026435.16	E008	406.709	0.00085374	0.0560235	0.812895	0.99589	31.4049	31.5504	0.0145402	chr1	131909029	131909644	616	+	559	447	373	365	380	375	ENSMUST00000177943.8, ENSMUST00000027695.8, ENSMUST00000185387.2	Slc45a3
ENSMUSG00000028248.16	E017	18.063	0.103814	0.0560924	0.812782	0.99589	6.79046	7.07317	0.118217	chr4	21858999	21859083	85	+	31	12	16	6	22	25	ENSMUST00000156136.2, ENSMUST00000150927.2, ENSMUST00000152666.8	Pnisr
ENSMUSG00000028478.19	E010	738.232	0.00234941	0.0560202	0.8129	0.99589	40.9095	41.2926	0.0309785	chr4	44025449	44025560	112	+	1086	768	808	618	658	643	ENSMUST00000170241.8, ENSMUST00000107846.10, ENSMUST00000107847.10, ENSMUST00000107845.4, ENSMUST00000107851.10, ENSMUST00000107849.10	Clta
ENSMUSG00000029203.17	E006	29.7643	0.00462161	0.0560448	0.81286	0.99589	8.99389	8.81076	-0.0597937	chr5	65694677	65694704	28	+	46	29	27	27	25	30	ENSMUST00000202082.4, ENSMUST00000142407.8, ENSMUST00000201292.4, ENSMUST00000202601.4, ENSMUST00000202679.4, ENSMUST00000201984.4, ENSMUST00000201266.4	Ube2k
ENSMUSG00000030067.18	E049	20.3229	0.0485824	0.0560756	0.81281	0.99589	7.37468	7.31011	-0.0255028	chr6	99139890	99139979	90	-	22	11	38	20	15	19	ENSMUST00000138754.9, ENSMUST00000113329.10, ENSMUST00000177208.2, ENSMUST00000177307.8, ENSMUST00000113324.9, ENSMUST00000177230.8, ENSMUST00000131967.8, ENSMUST00000074346.12, ENSMUST00000113322.9, ENSMUST00000075832.11, ENSMUST00000113326.9, ENSMUST00000177227.8, ENSMUST00000113328.9, ENSMUST00000176850.8, ENSMUST00000176632.8, ENSMUST00000176565.8	Foxp1
ENSMUSG00000030870.13	E006	189.489	0.00301063	0.0560365	0.812874	0.99589	21.942	22.0521	0.015086	chr7	121666887	121667216	330	+	257	182	199	186	129	212	ENSMUST00000148060.7, ENSMUST00000133390.2, ENSMUST00000124733.2, ENSMUST00000033158.6	Ubfd1
ENSMUSG00000032480.18	E031	65.9466	0.00227093	0.0560574	0.81284	0.99589	13.2422	13.0727	-0.0377744	chr9	109920540	109920636	97	-	86	75	76	48	51	72	ENSMUST00000200066.5, ENSMUST00000199529.5, ENSMUST00000165596.8, ENSMUST00000200029.5, ENSMUST00000197928.5, ENSMUST00000196171.5, ENSMUST00000198425.5, ENSMUST00000062368.13, ENSMUST00000111991.9, ENSMUST00000198026.5	Dhx30
ENSMUSG00000032788.16	E011	78.5542	0.00529091	0.0560198	0.812901	0.99589	14.1005	14.1743	0.0153424	chr10	78287313	78287417	105	-	85	67	58	97	54	108	ENSMUST00000041616.15	Pdxk
ENSMUSG00000033991.10	E029	27.4909	0.0219975	0.0561078	0.812757	0.99589	8.65775	8.40139	-0.0873127	chr13	76280977	76281079	103	+	35	39	22	22	22	29	ENSMUST00000224914.2, ENSMUST00000224386.2, ENSMUST00000091466.4	Skic3
ENSMUSG00000034201.14	E014	29.1456	0.00545025	0.0560909	0.812785	0.99589	8.81246	8.59692	-0.071951	chr11	5014837	5014851	15	-	47	32	44	19	27	16	ENSMUST00000156196.2, ENSMUST00000151936.2, ENSMUST00000152257.2, ENSMUST00000037146.10, ENSMUST00000056649.13	Gas2l1
ENSMUSG00000034848.18	E012	6.12183	0.27687	0.0560282	0.812887	0.99589	3.95326	4.08857	0.0972561	chr2	66047529	66047635	107	-	7	2	10	8	10	0	ENSMUST00000125446.3, ENSMUST00000102718.10	Ttc21b
ENSMUSG00000036872.17	E005	1.89696	0.191619	0.056099	0.812771	0.99589	0.0268804	1.40511	11.4162	chr8	87231212	87231469	258	-	3	5	5	0	0	0	ENSMUST00000156066.8, ENSMUST00000131423.8	Abcc12
ENSMUSG00000036985.13	E009	475.412	0.00150385	0.0560695	0.81282	0.99589	33.5987	33.8463	0.0233802	chrX	47280098	47280256	159	-	574	518	430	407	514	449	ENSMUST00000123054.8, ENSMUST00000127440.2, ENSMUST00000037960.11, ENSMUST00000088935.4	Zdhhc9
ENSMUSG00000038368.17	E059	27.3809	0.0732093	0.0560296	0.812885	0.99589	8.73583	8.32505	-0.139905	chr4	88325457	88325601	145	+	45	35	16	27	12	35	ENSMUST00000107147.2, ENSMUST00000159342.8, ENSMUST00000107148.8, ENSMUST00000097992.10	Focad
ENSMUSG00000038754.6	E006	229.722	0.00122261	0.0560527	0.812847	0.99589	20.963	20.9373	-0.00368807	chr19	46123752	46124133	382	+	2	75	195	524	2	474	ENSMUST00000237098.2	Elovl3
ENSMUSG00000039233.13	E013	59.2751	0.00491316	0.0560669	0.812824	0.99589	12.602	12.295	-0.0721806	chr13	14179774	14179811	38	-	69	64	55	70	36	66	ENSMUST00000159427.8, ENSMUST00000162326.2, ENSMUST00000039894.13, ENSMUST00000160553.8, ENSMUST00000159893.8, ENSMUST00000159239.8	Tbce
ENSMUSG00000048126.17	E034	5.56277	0.0239114	0.0560303	0.812884	0.99589	3.66204	3.84147	0.138201	chr1	90722734	90722805	72	-	9	5	12	2	3	5	ENSMUST00000136916.8, ENSMUST00000188587.7, ENSMUST00000097653.11, ENSMUST00000056925.16	Col6a3
ENSMUSG00000050730.18	E004	123.359	0.00144683	0.0560357	0.812875	0.99589	17.8249	17.8804	0.00923342	chr9	9005735	9005891	157	-	149	116	136	112	106	134	ENSMUST00000093893.12	Arhgap42
ENSMUSG00000057969.16	E011	4.84996	0.0392831	0.0560781	0.812806	0.99589	2.86788	2.95758	0.0889273	chr9	107477653	107477744	92	-	21	4	7	0	3	0	ENSMUST00000102529.10, ENSMUST00000102531.7, ENSMUST00000123926.8, ENSMUST00000102530.8, ENSMUST00000073448.12, ENSMUST00000102532.10, ENSMUST00000195472.2	Sema3b
ENSMUSG00000061455.14	E014	141.058	0.00264932	0.0560383	0.812871	0.99589	19.1016	19.0552	-0.00724332	chr4	48181536	48182057	522	+	180	135	159	96	142	154	ENSMUST00000107720.9, ENSMUST00000064765.6	Stx17
ENSMUSG00000072889.10	E015	23.7239	0.00660775	0.0560797	0.812803	0.99589	7.76664	8.04043	0.100544	chr5	72682003	72682011	9	-	56	22	26	18	14	18	ENSMUST00000087216.12, ENSMUST00000135318.8	Nfxl1
ENSMUSG00000074238.7	E013	72.8665	0.00612505	0.0560429	0.812863	0.99589	13.6799	13.9227	0.0516537	chr3	127610559	127610655	97	-	113	85	82	68	52	56	ENSMUST00000200409.5, ENSMUST00000051737.8, ENSMUST00000197744.2, ENSMUST00000199901.2	Ap1ar
ENSMUSG00000078684.9	E014	135.284	0.0096787	0.056078	0.812806	0.99589	18.4783	18.7945	0.0505301	chr3	88723317	88725072	1756	+	197	176	154	115	100	104	ENSMUST00000135913.2	5830417I10Rik
ENSMUSG00000047945.7	E001	117.797	0.00497572	0.0560001	0.812933	0.995903	17.5203	17.361	-0.0270965	chr4	129407374	129407709	336	+	207	138	125	83	112	79	ENSMUST00000062356.7	Marcksl1
ENSMUSG00000000693.11	E021	3.40062	0.119128	0.0558312	0.813211	0.995907	2.91801	2.98752	0.0679814	chr6	83027649	83027650	2	+	2	5	7	1	5	1	ENSMUST00000101257.4, ENSMUST00000000707.9	Loxl3
ENSMUSG00000001119.8	E020	5.82544	0.0513598	0.0557885	0.813281	0.995907	3.83883	3.94893	0.081703	chr10	76552963	76552998	36	-	5	7	11	4	7	2	ENSMUST00000137599.2, ENSMUST00000001147.5	Col6a1
ENSMUSG00000001440.6	E022	157.763	0.000997059	0.0557473	0.813348	0.995907	20.0391	20.1632	0.0184755	chr11	97069694	97069753	60	-	186	169	166	143	140	159	ENSMUST00000001479.5	Kpnb1
ENSMUSG00000001642.19	E023	5.49123	0.240262	0.0557378	0.813364	0.995907	3.7815	3.72763	-0.0414553	chr6	34294366	34294376	11	-	2	5	16	5	2	4	ENSMUST00000154655.2, ENSMUST00000102980.11, ENSMUST00000136559.8	Akr1b3
ENSMUSG00000002588.14	E012	2659.61	0.00053738	0.0558445	0.813189	0.995907	68.0342	68.1934	0.00942449	chr6	5193676	5193763	88	-	3498	2570	1868	2289	3511	2359	ENSMUST00000176945.2, ENSMUST00000176933.2, ENSMUST00000177159.9, ENSMUST00000002663.12	Pon1
ENSMUSG00000002871.15	E022	5.73707	0.101723	0.0558671	0.813152	0.995907	3.78988	3.98527	0.145255	chr6	88884743	88884808	66	+	9	6	8	8	4	1	ENSMUST00000153874.8	Tpra1
ENSMUSG00000002996.18	E017	5.82654	0.107865	0.0559852	0.812958	0.995907	3.82198	4.0223	0.147607	chr12	31989750	31990276	527	-	8	11	3	8	3	3	ENSMUST00000175666.2	Hbp1
ENSMUSG00000004043.15	E024	4.21109	0.0962286	0.0559572	0.813004	0.995907	3.45347	3.2495	-0.175838	chr11	100769845	100770104	260	+	4	3	8	2	2	7	ENSMUST00000135272.2	Stat5a
ENSMUSG00000005802.13	E002	156.533	0.0019169	0.0558786	0.813133	0.995907	20.1998	19.8533	-0.0517657	chr2	122525318	122527253	1936	-	216	173	203	138	112	133	ENSMUST00000099457.4, ENSMUST00000005952.11	Slc30a4
ENSMUSG00000009741.16	E017	133.452	0.00305994	0.0558259	0.813219	0.995907	18.6401	18.4318	-0.0334439	chr9	113795560	113795653	94	+	155	165	145	128	111	114	ENSMUST00000216891.2, ENSMUST00000214095.2, ENSMUST00000084885.12, ENSMUST00000009885.14, ENSMUST00000116492.3, ENSMUST00000216558.2	Ubp1
ENSMUSG00000009741.16	E028	397.062	0.00492493	0.055822	0.813226	0.995907	31.2751	30.9878	-0.028982	chr9	113805038	113805573	536	+	526	441	428	307	363	384	ENSMUST00000216891.2, ENSMUST00000009885.14, ENSMUST00000084885.12, ENSMUST00000216293.2	Ubp1
ENSMUSG00000014164.16	E007	14.3935	0.00913601	0.055923	0.81306	0.995907	6.29482	6.07666	-0.102132	chr13	58167183	58167300	118	-	22	12	11	9	23	11	ENSMUST00000160860.9, ENSMUST00000091583.6	Klhl3
ENSMUSG00000015312.10	E004	20.5496	0.126689	0.0558014	0.813259	0.995907	5.04281	5.68167	0.345091	chr10	80766282	80766383	102	+	94	30	18	2	1	5	ENSMUST00000220246.2, ENSMUST00000015456.10	Gadd45b
ENSMUSG00000016181.11	E010	28.3981	0.0358712	0.0557705	0.81331	0.995907	8.41519	8.74077	0.110278	chr1	192796913	192796983	71	-	31	41	44	23	25	13	ENSMUST00000085555.7, ENSMUST00000194412.3, ENSMUST00000193460.7, ENSMUST00000195291.6, ENSMUST00000193070.2	Utp25
ENSMUSG00000020661.16	E013	41.9263	0.01642	0.0559078	0.813085	0.995907	10.6224	10.3201	-0.0841485	chr12	3915985	3916162	178	+	60	54	53	34	27	35	ENSMUST00000020991.15, ENSMUST00000172816.2, ENSMUST00000172719.8, ENSMUST00000174483.8, ENSMUST00000174817.8, ENSMUST00000085826.13, ENSMUST00000172509.8	Dnmt3a
ENSMUSG00000020775.14	E015	387.389	0.00201411	0.0557681	0.813314	0.995907	30.6949	30.5254	-0.017345	chr11	116029268	116029447	180	-	473	332	339	372	347	480	ENSMUST00000142550.8, ENSMUST00000106439.2, ENSMUST00000138457.2, ENSMUST00000133159.8	Mrpl38
ENSMUSG00000021037.8	E014	461.788	0.0010633	0.0557667	0.813317	0.995907	33.1616	33.4095	0.0236539	chr12	87319424	87319473	50	+	544	496	451	467	376	477	ENSMUST00000223239.2, ENSMUST00000223002.2, ENSMUST00000021425.8	Ahsa1
ENSMUSG00000021266.17	E011	73.0943	0.0151053	0.0557658	0.813318	0.995907	13.6919	14.0289	0.0714124	chr12	108841592	108841711	120	-	115	53	102	71	44	72	ENSMUST00000109848.10, ENSMUST00000161410.8, ENSMUST00000162748.2, ENSMUST00000160477.8, ENSMUST00000161154.2	Wars1
ENSMUSG00000021782.15	E034	9.67101	0.0831666	0.0559475	0.81302	0.995907	4.96014	5.10126	0.0811338	chr14	24222088	24222272	185	-	12	11	17	1	9	11	ENSMUST00000090398.11, ENSMUST00000042009.13, ENSMUST00000073687.13	Dlg5
ENSMUSG00000021823.11	E018	104.076	0.00996098	0.0557486	0.813346	0.995907	16.555	16.3046	-0.0450846	chr14	21072071	21072195	125	+	121	132	109	127	69	79	ENSMUST00000022369.9, ENSMUST00000224380.2	Vcl
ENSMUSG00000022057.9	E006	7.70606	0.0220619	0.0557896	0.813279	0.995907	4.68526	4.43706	-0.157351	chr14	68808781	68808947	167	-	15	4	7	11	4	7	ENSMUST00000022641.9	Adamdec1
ENSMUSG00000022204.10	E012	1.91314	0.346993	0.0558355	0.813203	0.995907	2.31724	2.10159	-0.281979	chr14	55259075	55259106	32	+	0	4	1	4	0	2	ENSMUST00000227833.2	Ngdn
ENSMUSG00000022550.19	E038	34.9881	0.00435863	0.05596	0.812999	0.995907	9.27035	9.51915	0.0770416	chr15	76479357	76479363	7	+	25	23	39	35	41	43	ENSMUST00000161783.8, ENSMUST00000159049.2, ENSMUST00000161612.8, ENSMUST00000160094.2, ENSMUST00000162254.2, ENSMUST00000229007.2, ENSMUST00000162503.8, ENSMUST00000162139.8, ENSMUST00000161732.8, ENSMUST00000161311.8, ENSMUST00000160784.8	Adck5
ENSMUSG00000022620.15	E006	82.6068	0.0111063	0.0558174	0.813233	0.995907	14.6472	14.6305	-0.00335798	chr15	89358210	89358337	128	-	109	99	113	81	54	59	ENSMUST00000168270.2, ENSMUST00000023292.9, ENSMUST00000165199.8	Arsa
ENSMUSG00000022621.17	E014	6.40154	0.0583248	0.0557388	0.813362	0.995907	4.01359	4.21142	0.139039	chr15	89468547	89468593	47	-	11	11	3	7	7	1	ENSMUST00000170126.2, ENSMUST00000171580.8, ENSMUST00000172074.8, ENSMUST00000094056.12, ENSMUST00000023294.15, ENSMUST00000165747.8	Rabl2
ENSMUSG00000023010.16	E025	47.0828	0.132748	0.05593	0.813048	0.995907	10.8645	11.3187	0.11951	chr15	99305225	99305463	239	+	43	29	70	59	20	63	ENSMUST00000231147.2	Tmbim6
ENSMUSG00000024135.11	E012	22.6459	0.0136314	0.0557948	0.81327	0.995907	7.60153	7.81678	0.0810122	chr17	86365104	86365128	25	-	15	28	33	13	24	24	ENSMUST00000095187.4, ENSMUST00000234595.2, ENSMUST00000234645.2	Srbd1
ENSMUSG00000024254.16	E008	195.798	0.00343204	0.0557075	0.813414	0.995907	21.9104	21.5898	-0.0443743	chr17	84999912	85000044	133	+	336	239	338	64	217	69	ENSMUST00000171915.2, ENSMUST00000045714.15, ENSMUST00000170725.8	Abcg8
ENSMUSG00000024456.17	E021	57.683	0.0286192	0.0557621	0.813324	0.995907	12.1694	12.447	0.0659849	chr18	38022751	38022865	115	-	112	62	55	55	28	54	ENSMUST00000115631.8, ENSMUST00000115634.8, ENSMUST00000115629.9, ENSMUST00000025337.14, ENSMUST00000080033.7	Diaph1
ENSMUSG00000024955.16	E005	76.8458	0.00698716	0.0557239	0.813387	0.995907	13.9557	14.285	0.0685244	chr19	6890084	6890132	49	-	86	127	75	65	54	67	ENSMUST00000239322.2, ENSMUST00000172975.3, ENSMUST00000173635.2, ENSMUST00000025906.12	Esrra
ENSMUSG00000025269.17	E020	15.2514	0.029883	0.0557722	0.813307	0.995907	6.46138	6.15934	-0.13864	chrX	149370919	149371067	149	-	18	21	22	14	12	8	ENSMUST00000152332.8, ENSMUST00000112727.10, ENSMUST00000026303.16, ENSMUST00000112719.2, ENSMUST00000112720.8, ENSMUST00000140207.8, ENSMUST00000112725.8, ENSMUST00000112721.10	Apex2
ENSMUSG00000025326.13	E011	13.1857	0.152799	0.0557853	0.813286	0.995907	6.06182	5.78672	-0.134447	chr7	58890715	58890781	67	+	15	17	12	3	7	27	ENSMUST00000207686.2, ENSMUST00000202440.4, ENSMUST00000200781.4, ENSMUST00000208313.2, ENSMUST00000201480.2, ENSMUST00000200758.4	Ube3a
ENSMUSG00000026037.15	E004	9.84571	0.0793145	0.0557706	0.81331	0.995907	5.2988	4.92658	-0.210671	chr1	58506810	58506871	62	-	12	15	4	6	4	19	ENSMUST00000114325.8, ENSMUST00000027198.12	Orc2
ENSMUSG00000026043.19	E050	23.1687	0.00975415	0.0558897	0.813115	0.995907	7.83765	7.5528	-0.107408	chr1	45379790	45379834	45	+	34	25	44	14	13	18	ENSMUST00000185687.2, ENSMUST00000087883.13	Col3a1
ENSMUSG00000026098.14	E012	6.13075	0.0344197	0.0558143	0.813238	0.995907	3.99965	4.07318	0.0526494	chr1	53306987	53307021	35	-	11	9	5	2	3	9	ENSMUST00000027267.14, ENSMUST00000135246.8, ENSMUST00000142922.2	Pms1
ENSMUSG00000026153.16	E024	35.9685	0.0159742	0.0558176	0.813233	0.995907	9.65849	9.5496	-0.0329918	chr1	24085439	24085488	50	-	34	59	56	32	17	26	ENSMUST00000187752.7, ENSMUST00000187369.7, ENSMUST00000027337.15, ENSMUST00000186999.7, ENSMUST00000188712.7	Fam135a
ENSMUSG00000026171.13	E022	5.1164	0.529003	0.0559621	0.812996	0.995907	4.01663	3.40399	-0.478127	chr1	74639617	74639702	86	-	10	0	8	11	1	2	ENSMUST00000127938.8	Rnf25
ENSMUSG00000026589.15	E020	195.181	0.00901886	0.0557271	0.813381	0.995907	22.3187	22.1985	-0.0162904	chr1	157380503	157380614	112	+	175	253	222	146	199	189	ENSMUST00000146873.3, ENSMUST00000111700.8, ENSMUST00000027881.15, ENSMUST00000086130.9	Sec16b
ENSMUSG00000026639.19	E022	3.02156	0.0512568	0.0558189	0.813231	0.995907	2.80467	2.61684	-0.200144	chr1	193003361	193003434	74	+	2	5	7	2	2	1	ENSMUST00000161526.3, ENSMUST00000016315.16, ENSMUST00000192322.6, ENSMUST00000159955.2, ENSMUST00000194677.6	Lamb3
ENSMUSG00000026701.16	E005	3018.58	0.000298258	0.05591	0.813081	0.995907	71.3071	70.9645	-0.019882	chr1	161069205	161069377	173	-	3257	2923	2629	2999	3221	3114	ENSMUST00000071718.12, ENSMUST00000192639.6, ENSMUST00000051925.5, ENSMUST00000156318.8, ENSMUST00000156678.8	Prdx6
ENSMUSG00000026767.13	E038	2.76451	0.231218	0.0557447	0.813353	0.995907	2.77435	2.52663	-0.270043	chr2	12414892	12415015	124	-	1	3	3	4	5	0	ENSMUST00000153690.8	Mindy3
ENSMUSG00000026799.16	E003	35.7796	0.022246	0.0557971	0.813267	0.995907	9.54956	9.87253	0.0968099	chr2	29239858	29240002	145	+	46	54	31	33	24	33	ENSMUST00000113830.11, ENSMUST00000028139.11	Med27
ENSMUSG00000026933.19	E037	12.2238	0.0303998	0.0558602	0.813163	0.995907	5.80812	5.61948	-0.0955569	chr2	25872794	25873034	241	-	17	8	19	11	7	14	ENSMUST00000134882.8, ENSMUST00000139937.2, ENSMUST00000183461.8, ENSMUST00000114167.9	Camsap1
ENSMUSG00000026950.19	E025	11.2757	0.012564	0.055727	0.813382	0.995907	5.30304	5.49629	0.103557	chr2	52052917	52053021	105	-	6	8	17	9	7	20	ENSMUST00000152851.2, ENSMUST00000238288.2, ENSMUST00000036934.12, ENSMUST00000238749.2, ENSMUST00000028320.14, ENSMUST00000075301.10, ENSMUST00000135200.2	Neb
ENSMUSG00000026975.11	E015	5.64671	0.0234795	0.0559085	0.813084	0.995907	3.77082	3.93642	0.124181	chr2	24856514	24856541	28	+	5	7	5	3	5	9	ENSMUST00000126909.8, ENSMUST00000143253.8, ENSMUST00000028351.9, ENSMUST00000153375.8, ENSMUST00000135339.8, ENSMUST00000146382.8	Dph7
ENSMUSG00000027255.15	E020	394.011	0.00083355	0.0558108	0.813244	0.995907	30.855	31.0494	0.0197092	chr2	91100503	91100634	132	+	548	535	420	283	294	376	ENSMUST00000146228.2, ENSMUST00000080008.13, ENSMUST00000028691.7, ENSMUST00000127895.3	Arfgap2
ENSMUSG00000027255.15	E025	494.556	0.00169808	0.0557643	0.81332	0.995907	34.4122	34.2581	-0.0143364	chr2	91105140	91105266	127	+	658	657	546	427	367	416	ENSMUST00000028691.7, ENSMUST00000080008.13	Arfgap2
ENSMUSG00000027641.14	E015	6.2014	0.0960787	0.0557545	0.813337	0.995907	4.08348	3.81778	-0.19441	chr2	157030143	157030182	40	-	12	13	4	6	1	4	ENSMUST00000154721.8, ENSMUST00000124518.2, ENSMUST00000029170.8	Rbl1
ENSMUSG00000027900.16	E001	10.1556	0.016657	0.0558275	0.813217	0.995907	5.11442	5.2753	0.0895877	chr3	106455114	106455142	29	+	17	11	12	4	13	7	ENSMUST00000067630.13	Dram2
ENSMUSG00000028402.19	E066	4.46907	0.288708	0.0557883	0.813281	0.995907	3.38153	3.42506	0.0369476	chr4	81337109	81337275	167	-	7	3	2	8	0	7	ENSMUST00000102830.10, ENSMUST00000107262.8, ENSMUST00000107258.9, ENSMUST00000220807.2, ENSMUST00000142273.2	Mpdz
ENSMUSG00000028453.11	E004	5.86291	0.0421466	0.0559864	0.812956	0.995907	3.85167	4.05179	0.146368	chr4	43003227	43003259	33	-	8	6	6	9	2	5	ENSMUST00000030165.5, ENSMUST00000124645.8, ENSMUST00000123332.8, ENSMUST00000148018.2	Fancg
ENSMUSG00000028565.19	E012	41.756	0.00397019	0.0557823	0.813291	0.995907	10.4733	10.4901	0.00468334	chr4	97902450	97902567	118	+	51	40	48	38	51	27	ENSMUST00000107062.9, ENSMUST00000052018.12, ENSMUST00000148930.3, ENSMUST00000075448.13, ENSMUST00000133011.2, ENSMUST00000092532.13	Nfia
ENSMUSG00000029777.11	E006	156.168	0.00492357	0.0558039	0.813255	0.995907	19.674	19.9813	0.0463379	chr6	55027305	55027446	142	+	200	195	257	108	85	139	ENSMUST00000203334.2, ENSMUST00000205258.2, ENSMUST00000003572.10	Gars
ENSMUSG00000030102.12	E083	102.141	0.00535022	0.055908	0.813084	0.995907	16.1049	16.2895	0.0336725	chr6	108496246	108496411	166	+	103	116	87	110	92	106	ENSMUST00000203615.3, ENSMUST00000205005.2, ENSMUST00000032192.9	Itpr1
ENSMUSG00000030468.13	E025	2.04516	0.127376	0.0557721	0.813308	0.995907	2.19108	2.48604	0.364593	chr7	43062039	43062150	112	+	8	1	1	1	0	3	ENSMUST00000124502.8, ENSMUST00000154322.8, ENSMUST00000005592.7, ENSMUST00000131744.2	Siglecg
ENSMUSG00000030588.13	E015	198.885	0.00370819	0.0557632	0.813322	0.995907	22.5772	22.4202	-0.0210767	chr7	28946662	28946954	293	+	253	182	239	193	159	195	ENSMUST00000108238.8, ENSMUST00000032809.10, ENSMUST00000142519.3, ENSMUST00000108237.2	Yif1b
ENSMUSG00000030751.19	E019	52.6132	0.00591403	0.0557498	0.813344	0.995907	11.8445	11.7181	-0.0313425	chr7	113875290	113875302	13	-	83	40	45	60	43	52	ENSMUST00000033008.10, ENSMUST00000210966.2	Psma1
ENSMUSG00000030846.16	E006	15.0045	0.025012	0.0559423	0.813028	0.995907	6.43344	6.24712	-0.0851148	chr7	128044004	128044034	31	-	28	12	9	11	17	16	ENSMUST00000141079.8, ENSMUST00000165023.8, ENSMUST00000106228.8, ENSMUST00000133444.8, ENSMUST00000033135.9, ENSMUST00000205835.2, ENSMUST00000106226.9, ENSMUST00000123666.8	Tial1
ENSMUSG00000031402.13	E019	120.075	0.0132284	0.0559459	0.813022	0.995907	17.7454	17.207	-0.0914197	chrX	74167502	74167587	86	-	215	125	173	116	73	64	ENSMUST00000156975.2, ENSMUST00000033775.9, ENSMUST00000114092.8, ENSMUST00000155742.2, ENSMUST00000114091.8	Mpp1
ENSMUSG00000031577.11	E008	34.7821	0.0282243	0.0558711	0.813145	0.995907	9.51429	9.63622	0.0370547	chr8	31645806	31645949	144	+	44	47	21	29	28	43	ENSMUST00000209851.2, ENSMUST00000210129.2, ENSMUST00000098842.3, ENSMUST00000209986.2	Tti2
ENSMUSG00000031832.16	E019	10.208	0.103845	0.0559096	0.813082	0.995907	4.65828	5.27795	0.361186	chr8	120328318	120328519	202	-	5	23	20	5	5	6	ENSMUST00000093099.13, ENSMUST00000147964.8, ENSMUST00000212929.2	Taf1c
ENSMUSG00000032030.18	E009	28.9886	0.00602152	0.0558284	0.813215	0.995907	8.66488	8.82389	0.0528395	chr9	53535458	53535581	124	-	33	32	37	23	29	24	ENSMUST00000034529.14, ENSMUST00000120122.8, ENSMUST00000166367.8, ENSMUST00000240706.1	Cul5
ENSMUSG00000032060.11	E007	10.1053	0.0212282	0.0559452	0.813023	0.995907	5.14067	5.27525	0.0747557	chr9	50664385	50664395	11	+	16	10	10	5	8	14	ENSMUST00000217475.2, ENSMUST00000214609.2, ENSMUST00000034562.9, ENSMUST00000216755.2	Cryab
ENSMUSG00000032393.16	E030	9.25527	0.106256	0.0559708	0.812982	0.995907	5.06137	4.79595	-0.155774	chr9	64982285	64982410	126	+	4	13	12	14	5	7	ENSMUST00000217328.2	Dpp8
ENSMUSG00000032479.16	E036	49.7136	0.0028451	0.0559951	0.812942	0.995907	11.3295	11.5736	0.0622378	chr9	109908849	109908867	19	+	87	45	64	40	41	37	ENSMUST00000196763.2, ENSMUST00000035055.15, ENSMUST00000163979.7, ENSMUST00000199498.5, ENSMUST00000199461.5, ENSMUST00000199161.5, ENSMUST00000199548.5, ENSMUST00000200480.2, ENSMUST00000198511.5, ENSMUST00000164930.8, ENSMUST00000165876.8	Map4
ENSMUSG00000032604.17	E079	89.6938	0.0125158	0.0558946	0.813106	0.995907	15.1141	15.3236	0.0405718	chr9	108391950	108391983	34	+	93	67	110	112	64	95	ENSMUST00000134939.9, ENSMUST00000207180.2, ENSMUST00000006838.16, ENSMUST00000207734.2, ENSMUST00000208962.2, ENSMUST00000208506.2, ENSMUST00000136293.2, ENSMUST00000207790.2, ENSMUST00000207126.2, ENSMUST00000208214.2, ENSMUST00000192065.2, ENSMUST00000208177.2, ENSMUST00000137655.3, ENSMUST00000194045.7, ENSMUST00000207062.2	Qars
ENSMUSG00000033065.15	E019	41.3059	0.00781931	0.055933	0.813043	0.995907	10.3484	10.1219	-0.0644797	chr15	98024185	98024334	150	+	51	26	26	54	35	54	ENSMUST00000163507.8, ENSMUST00000051226.8, ENSMUST00000230445.2	Pfkm
ENSMUSG00000033819.17	E020	73.6149	0.00918351	0.055928	0.813052	0.995907	13.7038	13.9576	0.0538905	chr15	76577214	76577338	125	+	88	105	87	43	85	48	ENSMUST00000134449.8, ENSMUST00000140730.2, ENSMUST00000037551.15, ENSMUST00000150399.8, ENSMUST00000127674.8, ENSMUST00000135388.3, ENSMUST00000156920.2, ENSMUST00000143274.8	Ppp1r16a
ENSMUSG00000034055.17	E011	8.12273	0.11806	0.0557223	0.813389	0.995907	4.63481	4.62161	-0.00824655	chrX	101584978	101585056	79	-	8	8	9	13	1	10	ENSMUST00000043596.12, ENSMUST00000113611.3, ENSMUST00000122022.8, ENSMUST00000119229.8, ENSMUST00000052012.14, ENSMUST00000120270.8	Phka1
ENSMUSG00000034708.13	E007	552.093	0.00209577	0.0559123	0.813077	0.995907	35.9713	36.2446	0.0244193	chr11	102324051	102324176	126	+	802	587	705	331	639	381	ENSMUST00000049460.12, ENSMUST00000135517.2, ENSMUST00000129997.2, ENSMUST00000239431.2	Grn
ENSMUSG00000035041.9	E016	3.34784	0.194569	0.0559459	0.813022	0.995907	2.97467	2.92684	-0.0468094	chr10	80928641	80928716	76	-	0	6	6	3	3	2	ENSMUST00000125907.2, ENSMUST00000117422.2	Creb3l3
ENSMUSG00000035443.11	E001	8.80421	0.0366628	0.0558259	0.813219	0.995907	4.67456	4.85202	0.107733	chr9	26911006	26911015	10	+	6	9	9	15	4	9	ENSMUST00000214910.2, ENSMUST00000213770.2	Thyn1
ENSMUSG00000035776.15	E008	38.4143	0.0242347	0.0557578	0.813331	0.995907	10.2641	9.79924	-0.134964	chrX	70484131	70484217	87	-	45	39	35	49	43	21	ENSMUST00000128515.2, ENSMUST00000114587.3, ENSMUST00000080035.11, ENSMUST00000037391.12, ENSMUST00000114586.9	Cd99l2
ENSMUSG00000036990.14	E012	22.8857	0.0374644	0.0559613	0.812997	0.995907	7.94721	7.68394	-0.097754	chr8	80385813	80385849	37	+	42	23	17	13	30	18	ENSMUST00000173078.8, ENSMUST00000173286.8, ENSMUST00000173300.8, ENSMUST00000173868.2	Otud4
ENSMUSG00000037062.14	E002	24.0868	0.0320599	0.0559546	0.813008	0.995907	7.8465	8.18309	0.121915	chr3	144390656	144390900	245	-	53	21	22	13	23	22	ENSMUST00000199531.5, ENSMUST00000199350.5	Sh3glb1
ENSMUSG00000037820.16	E005	680.662	0.000743422	0.0559605	0.812998	0.995907	39.054	39.1233	0.00581838	chr2	157969032	157969264	233	-	1161	850	1004	424	522	396	ENSMUST00000103122.10	Tgm2
ENSMUSG00000038119.16	E023	3.33465	0.0381055	0.0557815	0.813292	0.995907	2.83631	3.00765	0.169372	chr9	35382281	35382451	171	+	9	4	3	3	2	1	ENSMUST00000042842.6, ENSMUST00000119129.10, ENSMUST00000154652.8	Cdon
ENSMUSG00000038174.15	E004	150.209	0.008986	0.055728	0.81338	0.995907	19.7069	19.5317	-0.0266695	chr1	58568242	58569418	1177	-	131	174	194	131	136	145	ENSMUST00000161600.8, ENSMUST00000097724.10, ENSMUST00000038372.14, ENSMUST00000187717.7	Hycc2
ENSMUSG00000038664.17	E071	35.6575	0.0590682	0.0557083	0.813413	0.995907	9.53789	9.80519	0.0804419	chr9	66386713	66386814	102	+	59	24	62	39	14	28	ENSMUST00000042824.13	Herc1
ENSMUSG00000039844.21	E040	492.951	0.000435865	0.0558481	0.813183	0.995907	34.3589	34.2733	-0.00797103	chr2	29628988	29630365	1378	+	617	575	531	445	443	419	ENSMUST00000091146.12, ENSMUST00000102872.11, ENSMUST00000147488.2, ENSMUST00000095087.11	Rapgef1
ENSMUSG00000040177.11	E006	10.7103	0.0695606	0.0559515	0.813013	0.995907	5.38006	5.3059	-0.0401556	chr7	130952658	130952831	174	-	20	16	4	12	8	7	ENSMUST00000059438.11, ENSMUST00000208526.2, ENSMUST00000207117.2, ENSMUST00000207354.2	2310057M21Rik
ENSMUSG00000042476.13	E035	570.299	0.00168919	0.0559551	0.813007	0.995907	36.0421	36.247	0.0182963	chr5	9008969	9009226	258	+	1030	702	811	304	445	372	ENSMUST00000197150.2, ENSMUST00000003717.13	Abcb4
ENSMUSG00000042590.18	E011	25.4012	0.0249019	0.0559531	0.81301	0.995907	8.38857	7.99865	-0.138192	chr13	106993246	106993326	81	-	33	22	24	23	15	38	ENSMUST00000186033.7, ENSMUST00000080856.14, ENSMUST00000190794.7	Ipo11
ENSMUSG00000042659.16	E004	3.0791	0.0531008	0.0559269	0.813054	0.995907	2.71705	2.88312	0.171297	chr7	68391259	68391392	134	-	1	3	4	2	5	3	ENSMUST00000118110.3	Arrdc4
ENSMUSG00000044206.4	E009	181.556	0.00551753	0.0558192	0.81323	0.995907	21.4108	21.2216	-0.0266753	chrX	95334359	95334452	94	-	352	180	261	127	133	114	ENSMUST00000146830.2, ENSMUST00000050707.3	Vsig4
ENSMUSG00000045482.17	E019	14.7523	0.00993734	0.0557186	0.813395	0.995907	6.17887	6.40123	0.102385	chr5	144722279	144722334	56	+	27	11	18	13	11	13	ENSMUST00000100467.10, ENSMUST00000094120.9, ENSMUST00000038980.13, ENSMUST00000136379.2, ENSMUST00000213013.2	Trrap
ENSMUSG00000045659.19	E041	4.17695	0.0800855	0.0558081	0.813248	0.995907	3.27354	3.37633	0.0892965	chr7	115774964	115774964	1	-	10	3	5	2	7	0	ENSMUST00000084664.11, ENSMUST00000206662.2, ENSMUST00000216517.2, ENSMUST00000181981.8, ENSMUST00000182511.8, ENSMUST00000182487.8, ENSMUST00000182443.8, ENSMUST00000181998.8, ENSMUST00000182549.8, ENSMUST00000183308.8, ENSMUST00000182693.8, ENSMUST00000182834.8	Plekha7
ENSMUSG00000046873.19	E003	25.1932	0.00704398	0.055794	0.813272	0.995907	8.02046	8.25303	0.0829831	chrX	156333928	156334146	219	-	30	33	32	17	26	18	ENSMUST00000058098.15, ENSMUST00000065857.6	Mbtps2
ENSMUSG00000046947.13	E019	2.37386	0.0518873	0.0557785	0.813297	0.995907	2.45156	2.61186	0.182857	chr6	39564783	39565703	921	+	5	2	2	2	3	1	ENSMUST00000140364.8	Adck2
ENSMUSG00000048277.16	E008	233.935	0.000916693	0.055895	0.813106	0.995907	24.2217	24.2721	0.00632372	chr11	117704217	117704238	22	+	322	299	268	191	194	182	ENSMUST00000177241.2, ENSMUST00000026649.14, ENSMUST00000176936.2, ENSMUST00000175737.2, ENSMUST00000120928.2, ENSMUST00000177131.8	Syngr2
ENSMUSG00000048856.10	E004	7.50725	0.216964	0.0557226	0.813389	0.995907	4.66656	4.24858	-0.271257	chr12	108802995	108803354	360	+	5	12	7	3	12	6	ENSMUST00000221787.2	Slc25a47
ENSMUSG00000050812.19	E016	117.695	0.00379426	0.0558284	0.813215	0.995907	17.5338	17.3738	-0.027198	chr4	58813992	58814081	90	-	156	110	110	94	119	130	ENSMUST00000149301.8, ENSMUST00000102889.10	Ecpas
ENSMUSG00000053158.11	E011	31.3164	0.00409902	0.0557184	0.813396	0.995907	8.88838	9.07199	0.0594361	chr7	80028526	80028683	158	-	49	42	44	22	22	20	ENSMUST00000205617.2, ENSMUST00000206744.2, ENSMUST00000080932.8, ENSMUST00000206728.2, ENSMUST00000206735.2, ENSMUST00000206002.2, ENSMUST00000206479.2	Fes
ENSMUSG00000055371.18	E011	58.4859	0.0053053	0.055717	0.813398	0.995907	12.3594	12.4546	0.0224525	chr2	52604830	52605016	187	-	77	53	83	46	41	63	ENSMUST00000127316.8, ENSMUST00000155516.2, ENSMUST00000150582.8, ENSMUST00000102759.8	Stam2
ENSMUSG00000057335.12	E003	17.7947	0.0142065	0.0558822	0.813127	0.995907	6.99586	6.77049	-0.0948978	chr1	176561229	176561666	438	-	27	20	19	9	19	17	ENSMUST00000192664.6, ENSMUST00000194727.6, ENSMUST00000057037.13, ENSMUST00000195717.6	Cep170
ENSMUSG00000058006.13	E114	29.9109	0.0252203	0.0557878	0.813282	0.995907	8.97993	8.71537	-0.0869093	chr4	32765662	32765825	164	+	26	42	45	33	10	28	ENSMUST00000071642.11, ENSMUST00000178134.2	Mdn1
ENSMUSG00000059208.16	E013	498.441	0.000398194	0.055824	0.813222	0.995907	34.604	34.4776	-0.0117042	chr17	33868662	33868954	293	-	674	539	534	441	377	511	ENSMUST00000087582.13, ENSMUST00000139302.8, ENSMUST00000148178.8, ENSMUST00000114385.9	Hnrnpm
ENSMUSG00000060743.13	E010	931.486	0.000261086	0.0557185	0.813396	0.995907	45.2591	45.1323	-0.00956879	chr1	180639364	180639514	151	-	1097	777	932	1007	872	948	ENSMUST00000159685.2, ENSMUST00000161308.8, ENSMUST00000162814.8, ENSMUST00000081026.11, ENSMUST00000159789.2, ENSMUST00000159441.8, ENSMUST00000162118.8	H3f3a
ENSMUSG00000060961.17	E030	72.7443	0.00190031	0.0557385	0.813363	0.995907	13.7504	13.8457	0.0202738	chr5	89297159	89297292	134	+	121	79	83	50	82	42	ENSMUST00000130041.8, ENSMUST00000239214.2, ENSMUST00000148750.8, ENSMUST00000156238.8, ENSMUST00000113218.10	Slc4a4
ENSMUSG00000063015.13	E010	240.723	0.00397181	0.0558519	0.813177	0.995907	24.7886	24.5203	-0.0331532	chr5	93350164	93350321	158	-	367	256	259	154	277	185	ENSMUST00000151568.8, ENSMUST00000058550.15, ENSMUST00000144514.3	Ccni
ENSMUSG00000071655.13	E020	380.731	0.00259135	0.0558986	0.8131	0.995907	30.4157	30.6277	0.0217401	chr19	8852886	8853020	135	+	498	388	405	359	367	319	ENSMUST00000238036.2, ENSMUST00000237220.2, ENSMUST00000166407.9, ENSMUST00000096255.7	Ubxn1
ENSMUSG00000074466.14	E019	3.55239	0.141514	0.0558312	0.813211	0.995907	3.1553	3.01578	-0.13061	chr3	89305532	89305532	1	+	6	0	5	2	3	6	ENSMUST00000152143.3, ENSMUST00000153969.3, ENSMUST00000242534.1, ENSMUST00000126926.3, ENSMUST00000145400.9	Gm15417
ENSMUSG00000074582.11	E027	78.6345	0.0150939	0.0558427	0.813192	0.995907	14.4516	14.24	-0.0433773	chr2	166709208	166709377	170	+	135	103	61	48	84	62	ENSMUST00000099078.10	Arfgef2
ENSMUSG00000083282.4	E027	2.94567	0.156057	0.0557148	0.813402	0.995907	2.69045	2.99934	0.313826	chr19	4908541	4908619	79	+	8	1	2	2	1	5	ENSMUST00000237401.2	Ctsf
ENSMUSG00000085024.3	E016	2.5533	0.339267	0.0558065	0.813251	0.995907	2.92505	2.25842	-0.746757	chr13	23614899	23615131	233	-	1	3	3	1	5	2	ENSMUST00000141543.3, ENSMUST00000243642.1, ENSMUST00000242047.1, ENSMUST00000241167.1, ENSMUST00000242223.1, ENSMUST00000242791.1, ENSMUST00000242549.1, ENSMUST00000243992.1, ENSMUST00000242947.1, ENSMUST00000153753.3, ENSMUST00000243250.1, ENSMUST00000241446.1, ENSMUST00000242852.1, ENSMUST00000240998.1, ENSMUST00000241074.1, ENSMUST00000240901.1, ENSMUST00000244176.1	C230035I16Rik
ENSMUSG00000085772.9	E008	3.76412	0.251055	0.0558431	0.813191	0.995907	2.90979	3.34252	0.400409	chr11	31752830	31752981	152	-	1	4	10	4	3	1	ENSMUST00000134944.2	D630024D03Rik
ENSMUSG00000087541.2	E001	26.0422	3.06252	0.0558306	0.813212	0.995907	8.15174	7.75143	-0.146142	chr5	77242379	77243830	1452	+	0	5	47	46	1	50	ENSMUST00000148568.2	Hopxos
ENSMUSG00000094806.3	E003	4504.61	0.000299098	0.0559071	0.813086	0.995907	81.6475	81.4699	-0.00975657	chr15	82287920	82288078	159	-	4252	4914	4804	4773	3486	4935	ENSMUST00000230198.2, ENSMUST00000072776.5, ENSMUST00000229628.2, ENSMUST00000230843.2	Cyp2d10
ENSMUSG00000095677.3	E008	2.74775	0.702455	0.0557085	0.813412	0.995907	3.013	2.33601	-0.734793	chr17	6920710	6920751	42	-	1	2	4	0	9	0	ENSMUST00000179554.3, ENSMUST00000232452.2	Dynlt1f
ENSMUSG00000095677.3	E009	2.74775	0.702455	0.0557085	0.813412	0.995907	3.013	2.33601	-0.734793	chr17	6923173	6923217	45	-	1	2	4	0	9	0	ENSMUST00000179554.3, ENSMUST00000232452.2	Dynlt1f
ENSMUSG00000097125.4	E045	8.74491	0.0534308	0.0558381	0.813199	0.995907	4.67352	4.94374	0.162534	chr17	29710176	29710330	155	-	9	4	14	6	12	8	ENSMUST00000234040.2	Gm26885
ENSMUSG00000108929.3	E014	3.0243	0.0556795	0.0559513	0.813014	0.995907	2.82065	2.89569	0.0758086	chr19	40762814	40762954	141	+	6	3	2	0	6	2	ENSMUST00000207801.2, ENSMUST00000224596.2, ENSMUST00000207863.2	Cc2d2b
ENSMUSG00000121470.1	E002	3.87715	0.0376452	0.0557521	0.813341	0.995907	3.11953	3.3112	0.172214	chr7	7270476	7270640	165	-	5	4	5	3	3	4	ENSMUST00000210994.2, ENSMUST00000209485.2	ENSMUSG00000121470
ENSMUSG00000121513.1	E044	81.918	0.00410961	0.0557529	0.813339	0.995907	14.5803	14.6382	0.0116574	chr14	10915441	10916192	752	-	93	69	102	67	84	84	ENSMUST00000248712.1, ENSMUST00000248718.1, ENSMUST00000248537.1	ENSMUSG00000121513
ENSMUSG00000002900.18	E031	25.2218	0.0224895	0.0556875	0.813447	0.99591	8.07454	8.22459	0.0534533	chr12	31352903	31353134	232	+	33	26	40	14	19	26	ENSMUST00000002979.16, ENSMUST00000239496.2, ENSMUST00000169088.8	Lamb1
ENSMUSG00000006464.10	E011	2.12866	0.0641088	0.0556644	0.813485	0.99591	2.25642	2.45518	0.24372	chr19	4944990	4945059	70	-	2	4	2	2	3	0	ENSMUST00000236150.2, ENSMUST00000238170.2, ENSMUST00000237085.2, ENSMUST00000053506.8, ENSMUST00000237362.2	Bbs1
ENSMUSG00000010608.16	E035	88.7063	0.00583059	0.0556683	0.813478	0.99591	15.3826	15.0095	-0.0723662	chr12	83706359	83706382	24	+	112	72	98	110	46	103	ENSMUST00000182255.8, ENSMUST00000048155.16, ENSMUST00000182450.8, ENSMUST00000182633.8, ENSMUST00000181983.8	Rbm25
ENSMUSG00000015095.13	E028	231.417	0.00219029	0.0556539	0.813502	0.99591	23.9779	24.2762	0.0375709	chr2	25394722	25394846	125	+	327	307	257	158	185	211	ENSMUST00000148845.2, ENSMUST00000124375.2, ENSMUST00000015239.10	Fbxw5
ENSMUSG00000015971.6	E001	10.6626	0.136051	0.0556703	0.813475	0.99591	5.19436	5.41128	0.118357	chr14	29700294	29700361	68	+	6	18	15	8	3	15	ENSMUST00000016115.6	Actr8
ENSMUSG00000021482.11	E007	1257.1	0.00268841	0.0556444	0.813518	0.99591	51.0895	51.5554	0.0323001	chr13	64437632	64439640	2009	-	1810	973	1291	1284	1187	1162	ENSMUST00000222570.2, ENSMUST00000220895.2	Prxl2c
ENSMUSG00000022000.12	E024	61.4387	0.00246797	0.0556661	0.813482	0.99591	12.7488	12.6361	-0.0260018	chr14	75576749	75576912	164	+	76	70	70	47	62	53	ENSMUST00000228470.2, ENSMUST00000022577.6, ENSMUST00000227049.2	Zc3h13
ENSMUSG00000024991.9	E016	2.21981	0.65742	0.0556325	0.813537	0.99591	2.60344	2.29081	-0.369324	chr19	60761478	60761944	467	-	5	1	2	0	6	0	ENSMUST00000235706.2	Eif3a
ENSMUSG00000027366.13	E011	348.932	0.000652605	0.0556557	0.813499	0.99591	29.432	29.1684	-0.0279976	chr2	126761559	126761660	102	-	438	323	377	359	271	364	ENSMUST00000143700.2, ENSMUST00000028844.11, ENSMUST00000125592.2	Sppl2a
ENSMUSG00000028649.23	E106	29.2803	0.0212911	0.0556608	0.813491	0.99591	8.71907	8.92665	0.0683777	chr4	123405840	123405959	120	-	47	22	39	33	15	27	ENSMUST00000247737.1, ENSMUST00000106224.9, ENSMUST00000238866.2, ENSMUST00000082108.12, ENSMUST00000151346.8, ENSMUST00000238731.2, ENSMUST00000247736.1, ENSMUST00000147228.8, ENSMUST00000238555.2, ENSMUST00000147030.2	Macf1
ENSMUSG00000028948.17	E009	36.7323	0.0328344	0.0556339	0.813535	0.99591	10.0932	9.61745	-0.14058	chr4	152130405	152130492	88	+	46	42	40	42	14	42	ENSMUST00000084116.13, ENSMUST00000103197.5, ENSMUST00000147797.8, ENSMUST00000105663.8	Nol9
ENSMUSG00000032407.15	E011	97.2277	0.00795132	0.0556768	0.813464	0.99591	16.0575	15.7792	-0.0516254	chr9	95358160	95358316	157	-	124	95	132	63	88	100	ENSMUST00000191213.7, ENSMUST00000217176.2, ENSMUST00000079659.12, ENSMUST00000078374.13	U2surp
ENSMUSG00000032690.17	E016	24.5938	0.00573802	0.0556619	0.813489	0.99591	8.10697	7.79516	-0.11383	chr5	120886603	120886849	247	-	41	36	31	9	25	15	ENSMUST00000053909.13, ENSMUST00000081491.13	Oas2
ENSMUSG00000033106.7	E006	2.19596	0.264654	0.0556973	0.813431	0.99591	2.38901	2.49967	0.130722	chr8	106936091	106936358	268	-	5	2	1	1	0	5	ENSMUST00000212587.2	Slc7a6os
ENSMUSG00000033705.18	E004	3.51695	0.378601	0.0556619	0.813489	0.99591	3.19159	2.90435	-0.272354	chr2	120464654	120464770	117	+	2	4	5	0	9	1	ENSMUST00000140843.9, ENSMUST00000180041.9	Stard9
ENSMUSG00000033918.17	E033	3.95669	0.230739	0.0556555	0.813499	0.99591	3.23946	3.2401	0.000569945	chr16	20121105	20121111	7	-	2	1	10	3	2	6	ENSMUST00000153275.2, ENSMUST00000232484.2, ENSMUST00000232036.2, ENSMUST00000048642.15	Parl
ENSMUSG00000034075.11	E003	289.048	0.00284578	0.0556663	0.813482	0.99591	26.6733	26.9045	0.026534	chr2	84521470	84521582	113	-	447	338	348	257	222	201	ENSMUST00000035840.6	Zdhhc5
ENSMUSG00000037426.19	E059	23.7741	0.0747514	0.0556796	0.81346	0.99591	7.98833	7.8135	-0.0642191	chr5	33101315	33101456	142	+	13	34	26	20	16	33	ENSMUST00000119705.8, ENSMUST00000141812.2, ENSMUST00000201802.4, ENSMUST00000087897.11, ENSMUST00000120902.8, ENSMUST00000137169.8, ENSMUST00000124780.8, ENSMUST00000049780.13	Depdc5
ENSMUSG00000040213.14	E010	1003.27	0.000374065	0.0556841	0.813452	0.99591	46.6914	46.9512	0.0191366	chr3	142428876	142429025	150	+	2054	548	362	1128	871	1220	ENSMUST00000129775.8, ENSMUST00000044392.11, ENSMUST00000106218.8, ENSMUST00000199519.5, ENSMUST00000137623.3	Kyat3
ENSMUSG00000041747.4	E002	26.6924	0.0695498	0.0556399	0.813525	0.99591	8.52739	8.25202	-0.0953313	chr13	98387080	98387138	59	-	21	32	40	28	28	13	ENSMUST00000040972.4	Utp15
ENSMUSG00000042055.14	E042	6.9171	0.0685	0.0556849	0.813451	0.99591	4.38931	4.17084	-0.147562	chr7	129234580	129235373	794	+	9	10	3	10	3	7	ENSMUST00000149541.8	Wdr11
ENSMUSG00000050697.10	E005	30.7201	0.00561735	0.055676	0.813465	0.99591	8.92279	9.08808	0.0533579	chr15	5198049	5198193	145	+	42	30	43	25	31	20	ENSMUST00000228218.2, ENSMUST00000051186.9	Prkaa1
ENSMUSG00000052812.6	E017	23.6607	0.00717488	0.0556452	0.813516	0.99591	7.97709	7.79209	-0.0680948	chr12	5008057	5008231	175	+	27	34	27	20	19	19	ENSMUST00000045664.7	Atad2b
ENSMUSG00000054874.13	E046	17.1402	0.0730363	0.0556526	0.813504	0.99591	6.81148	6.65641	-0.0667292	chr19	5731603	5731620	18	-	20	31	10	10	21	13	ENSMUST00000127876.8	Pcnx3
ENSMUSG00000058076.13	E005	505.279	0.000863209	0.0556696	0.813476	0.99591	34.6226	34.781	0.0146172	chr1	170966295	170966324	30	-	635	547	463	408	480	553	ENSMUST00000155798.2, ENSMUST00000081560.5, ENSMUST00000111336.10	Sdhc
ENSMUSG00000058173.13	E001	32.5369	0.0391572	0.0556411	0.813523	0.99591	9.09319	9.39385	0.0946021	chr9	15404728	15404925	198	+	26	52	41	15	35	30	ENSMUST00000215907.2	Smco4
ENSMUSG00000070738.11	E018	23.9791	0.0116352	0.0556551	0.8135	0.99591	8.09941	7.86988	-0.083438	chr1	87853595	87853694	100	+	45	26	24	19	14	24	ENSMUST00000027517.14	Dgkd
ENSMUSG00000087382.9	E005	17.017	0.00999688	0.0556334	0.813536	0.99591	6.74486	6.46054	-0.124767	chr2	172955172	172955891	720	+	9	22	16	16	28	9	ENSMUST00000144256.2	Ctcflos
ENSMUSG00000120369.1	E006	2.22278	0.112146	0.0556453	0.813516	0.99591	2.3117	2.60429	0.344063	chr2	26529192	26529201	10	-	5	2	1	1	4	1	ENSMUST00000246034.1, ENSMUST00000246669.1, ENSMUST00000243577.1	Snhg7
ENSMUSG00000020719.15	E018	1554.58	0.00140564	0.0556294	0.813542	0.99591	55.8329	56.0097	0.0116256	chr11	106675706	106675872	167	-	2024	1794	1713	1348	1204	1512	ENSMUST00000133426.8, ENSMUST00000106778.2, ENSMUST00000021062.12	Ddx5
ENSMUSG00000024424.16	E005	1389.82	0.00254194	0.0556273	0.813546	0.99591	50.7427	51.099	0.0248233	chr18	12776531	12777100	570	+	322	1023	1201	2126	508	2740	ENSMUST00000234966.2, ENSMUST00000141060.2	Ttc39c
ENSMUSG00000002307.17	E016	61.316	0.0024679	0.055617	0.813563	0.995922	12.6219	12.3777	-0.0571853	chr17	34130487	34130604	118	+	88	83	94	33	48	43	ENSMUST00000174541.9, ENSMUST00000079421.15, ENSMUST00000170075.9	Daxx
ENSMUSG00000038167.7	E004	32.0561	0.0381596	0.0556162	0.813564	0.995922	8.95794	9.36781	0.130091	chr6	125347344	125347459	116	-	21	47	49	26	35	17	ENSMUST00000042647.7	Plekhg6
ENSMUSG00000003402.15	E003	146.429	0.0061852	0.0556111	0.813572	0.995925	19.5098	19.3341	-0.0269964	chr9	21914362	21914384	23	+	193	117	181	132	145	131	ENSMUST00000003493.9, ENSMUST00000216344.2, ENSMUST00000115331.10	Prkcsh
ENSMUSG00000026102.10	E004	49.8121	0.00755335	0.055605	0.813582	0.995925	11.5366	11.3136	-0.056999	chr1	52830847	52831021	175	-	54	59	52	50	46	42	ENSMUST00000177279.8, ENSMUST00000159607.2, ENSMUST00000027271.9	Inpp1
ENSMUSG00000037166.6	E003	15.0674	0.0101025	0.0555916	0.813604	0.995925	6.29093	6.40164	0.0505238	chr7	28990935	28991015	81	+	24	13	18	8	19	12	ENSMUST00000048187.6, ENSMUST00000207714.2	Ppp1r14a
ENSMUSG00000037949.9	E003	82.7991	0.0109138	0.0555935	0.813601	0.995925	14.5656	14.4626	-0.0208872	chr9	122004959	122005544	586	-	122	93	141	53	84	32	ENSMUST00000042546.4, ENSMUST00000216738.2, ENSMUST00000214409.2	Ano10
ENSMUSG00000038084.17	E029	138.643	0.00133061	0.0555957	0.813598	0.995925	18.8989	18.6934	-0.032584	chr16	29435443	29435509	67	+	167	122	119	161	137	130	ENSMUST00000160101.2, ENSMUST00000160153.2, ENSMUST00000038867.13, ENSMUST00000160475.8, ENSMUST00000161186.8, ENSMUST00000160597.8	Opa1
ENSMUSG00000039826.14	E012	13.986	0.0485046	0.0555961	0.813597	0.995925	6.19169	5.98267	-0.099425	chr2	29672209	29672213	5	-	18	25	7	14	8	14	ENSMUST00000113807.10, ENSMUST00000048044.12, ENSMUST00000177467.8, ENSMUST00000176167.2, ENSMUST00000177133.8, ENSMUST00000156846.8, ENSMUST00000176312.8	Trub2
ENSMUSG00000054455.6	E007	333.742	0.000631772	0.0555968	0.813596	0.995925	28.6323	28.8321	0.021585	chr2	173619856	173619918	63	+	442	330	368	329	259	324	ENSMUST00000154306.2, ENSMUST00000067530.6	Vapb
ENSMUSG00000071042.13	E001	3.84862	0.0467386	0.0556021	0.813587	0.995925	3.28061	3.17022	-0.0988598	chr17	75742891	75742920	30	+	8	4	1	4	3	4	ENSMUST00000235103.2	Rasgrp3
ENSMUSG00000071369.12	E008	33.1769	0.0146158	0.0555955	0.813598	0.995925	9.24641	9.4956	0.0773538	chr10	19899446	19899547	102	+	45	26	47	37	28	22	ENSMUST00000095806.10, ENSMUST00000120259.8	Map3k5
ENSMUSG00000010110.18	E003	49.4178	0.00583706	0.0555529	0.813668	0.99593	11.5658	11.3917	-0.0442947	chr19	8718843	8718851	9	+	93	37	55	41	23	63	ENSMUST00000177373.8, ENSMUST00000177322.8, ENSMUST00000176381.8, ENSMUST00000175642.2	Stx5a
ENSMUSG00000016942.7	E028	1620.16	0.000153683	0.0555604	0.813656	0.99593	56.7075	56.7467	0.00256111	chr15	78349309	78349508	200	-	1914	1706	1576	1567	1459	1634	ENSMUST00000230159.2, ENSMUST00000229516.2, ENSMUST00000017086.5, ENSMUST00000230226.2	Tmprss6
ENSMUSG00000019971.11	E017	2.80752	0.226467	0.0555598	0.813657	0.99593	2.84329	2.59502	-0.263812	chr10	100336965	100337137	173	+	2	4	4	2	5	0	ENSMUST00000164751.2, ENSMUST00000219765.2, ENSMUST00000220346.2	Cep290
ENSMUSG00000021838.18	E009	5.72874	0.250126	0.0555724	0.813636	0.99593	3.88448	3.45843	-0.335632	chr14	47122456	47122473	18	+	8	9	12	8	0	0	ENSMUST00000100672.11, ENSMUST00000022386.15, ENSMUST00000228404.2, ENSMUST00000137543.9	Samd4
ENSMUSG00000024188.17	E005	27.7827	0.0200703	0.0555568	0.813662	0.99593	8.52971	8.58041	0.0172183	chr17	26471958	26471972	15	+	29	42	27	18	29	25	ENSMUST00000114976.9, ENSMUST00000133032.8, ENSMUST00000140427.8, ENSMUST00000025023.15, ENSMUST00000154235.8, ENSMUST00000119928.8	Luc7l
ENSMUSG00000024622.9	E003	153.875	0.00175219	0.0555861	0.813613	0.99593	19.9872	19.8075	-0.0270054	chr18	61264365	61265569	1205	-	213	164	181	118	139	139	ENSMUST00000236068.2, ENSMUST00000091884.6, ENSMUST00000235480.2, ENSMUST00000235236.2	Hmgxb3
ENSMUSG00000025278.10	E022	120.669	0.00759934	0.0555635	0.813651	0.99593	17.5548	17.8177	0.044121	chr14	14556651	14556818	168	-	157	142	114	99	88	142	ENSMUST00000052678.9	Flnb
ENSMUSG00000025491.15	E005	102.981	0.00182176	0.0555521	0.813669	0.99593	16.2875	16.4684	0.0326551	chr7	140548153	140548351	199	+	176	90	136	79	97	71	ENSMUST00000026564.9, ENSMUST00000106042.9, ENSMUST00000106040.8	Ifitm1
ENSMUSG00000026317.8	E003	30.8857	0.0987094	0.0555685	0.813642	0.99593	9.19009	8.47258	-0.23625	chr8	14938111	14939003	893	+	28	40	69	35	14	8	ENSMUST00000027554.8	Cln8
ENSMUSG00000031706.8	E011	43.0674	0.0101466	0.0555589	0.813658	0.99593	10.7695	10.5992	-0.0464976	chr8	84814335	84814701	367	+	72	47	26	43	38	40	ENSMUST00000005600.6, ENSMUST00000211046.2, ENSMUST00000210660.2	Rfx1
ENSMUSG00000037965.16	E019	78.6679	0.00810841	0.0555681	0.813643	0.99593	14.624	14.1752	-0.0916709	chr16	10965226	10965314	89	-	124	64	88	62	34	118	ENSMUST00000140755.9, ENSMUST00000037633.16, ENSMUST00000138185.9, ENSMUST00000140775.2, ENSMUST00000140898.8	Zc3h7a
ENSMUSG00000038152.6	E005	5.85424	0.0321136	0.0555513	0.813671	0.99593	3.80835	4.01906	0.155602	chr13	46119164	46119386	223	+	4	8	6	6	5	6	ENSMUST00000241171.1, ENSMUST00000189843.3	5033430I15Rik
ENSMUSG00000038393.15	E020	316.433	0.000610356	0.0555749	0.813632	0.99593	28.1785	28.1187	-0.00658056	chr3	96468699	96469173	475	+	572	284	293	254	296	282	ENSMUST00000049093.8, ENSMUST00000074519.13, ENSMUST00000144639.2	Txnip
ENSMUSG00000049755.15	E003	387.526	0.000820649	0.055579	0.813625	0.99593	30.6991	30.5815	-0.0120187	chr11	58206042	58208050	2009	-	436	591	423	276	374	291	ENSMUST00000064786.12, ENSMUST00000108829.8, ENSMUST00000057836.12	Zfp672
ENSMUSG00000068015.9	E004	5.54857	0.0339478	0.055564	0.81365	0.99593	3.68375	3.92858	0.185916	chr14	75000763	75002687	1925	-	4	8	9	5	4	4	ENSMUST00000226799.2	Lrch1
ENSMUSG00000021009.16	E010	48.54	0.0259459	0.0555462	0.813679	0.995935	11.2436	11.4104	0.043004	chr12	98649737	98649840	104	-	93	53	39	56	19	46	ENSMUST00000085116.4, ENSMUST00000223321.2, ENSMUST00000170188.8, ENSMUST00000221148.2	Ptpn21
ENSMUSG00000022837.15	E026	20.8835	0.007456	0.0555313	0.813704	0.995937	7.02858	7.37772	0.140558	chr16	36676653	36676795	143	+	16	15	17	25	27	22	ENSMUST00000023535.4, ENSMUST00000153373.2, ENSMUST00000114819.8, ENSMUST00000129123.2	Iqcb1
ENSMUSG00000025532.14	E009	2.01156	0.489765	0.0555314	0.813704	0.995937	2.15098	2.45092	0.376847	chr5	130071045	130071046	2	+	0	2	5	1	4	0	ENSMUST00000202691.2	Crcp
ENSMUSG00000026082.12	E022	17.6812	0.115588	0.05553	0.813706	0.995937	6.57453	7.114	0.228531	chr1	38113396	38113524	129	-	38	27	7	9	11	21	ENSMUST00000193472.2, ENSMUST00000027251.12, ENSMUST00000194650.6, ENSMUST00000194815.6	Rev1
ENSMUSG00000028436.9	E009	110.244	0.00980644	0.0555343	0.813699	0.995937	17.0174	16.7748	-0.0425215	chr4	41314488	41314889	402	-	129	149	115	115	81	88	ENSMUST00000030145.9	Dcaf12
ENSMUSG00000029467.16	E004	1720.57	0.00155564	0.0555326	0.813702	0.995937	58.1486	58.0397	-0.00700626	chr5	122594403	122595365	963	-	2738	1362	1376	2004	976	2118	ENSMUST00000031423.10, ENSMUST00000179939.8	Atp2a2
ENSMUSG00000033253.19	E009	26.0532	0.0607111	0.0555388	0.813691	0.995937	8.10544	8.46361	0.125561	chr4	118222546	118222668	123	-	34	48	18	20	10	32	ENSMUST00000075406.12, ENSMUST00000183402.8	Szt2
ENSMUSG00000029623.15	E012	5.33904	0.0291587	0.0555234	0.813717	0.995945	3.69409	3.87519	0.138278	chr5	145073507	145073711	205	-	9	6	3	7	2	6	ENSMUST00000148781.2	Pdap1
ENSMUSG00000121171.1	E004	16.3159	0.055848	0.0555194	0.813723	0.995948	6.63574	6.46	-0.0777555	chr2	43086316	43086577	262	+	12	14	24	18	11	19	ENSMUST00000247374.1, ENSMUST00000247448.1	Gm54112
ENSMUSG00000028926.16	E020	4.19619	0.0737708	0.0555143	0.813732	0.995953	3.1201	3.44744	0.288158	chr5	5185319	5185413	95	-	7	2	10	3	4	1	ENSMUST00000115451.8, ENSMUST00000115450.8, ENSMUST00000115452.8, ENSMUST00000132390.8, ENSMUST00000030763.13, ENSMUST00000134867.8, ENSMUST00000133465.8, ENSMUST00000153331.6	Cdk14
ENSMUSG00000063450.15	E091	26.7624	0.0092143	0.055509	0.81374	0.995959	8.48132	8.28852	-0.0667821	chr12	76074730	76074939	210	+	30	25	26	21	25	35	ENSMUST00000143031.8, ENSMUST00000044217.16	Syne2
ENSMUSG00000024219.17	E033	49.7206	0.0193909	0.0554941	0.813765	0.995984	11.4357	11.237	-0.0511939	chr17	28271613	28271692	80	+	47	55	40	47	59	49	ENSMUST00000088027.7, ENSMUST00000232872.2, ENSMUST00000233525.2, ENSMUST00000139173.3, ENSMUST00000025058.15, ENSMUST00000233869.2, ENSMUST00000114842.9	Anks1
ENSMUSG00000028173.11	E017	5.64567	0.114549	0.055486	0.813778	0.995995	3.74293	4.00287	0.194001	chr3	159617461	159618097	637	+	8	10	3	6	2	6	ENSMUST00000197328.5, ENSMUST00000200571.5	Wls
ENSMUSG00000001089.15	E016	350.586	0.00339746	0.0554559	0.813828	0.995999	29.5143	29.1696	-0.0365551	chr4	136273706	136276626	2921	+	492	439	404	245	296	310	ENSMUST00000001116.5, ENSMUST00000170102.8, ENSMUST00000105849.9	Luzp1
ENSMUSG00000016664.17	E021	172.63	0.00109731	0.055456	0.813828	0.995999	21.096	20.953	-0.0204174	chr15	83272804	83272871	68	-	265	193	193	165	116	146	ENSMUST00000165095.9, ENSMUST00000056177.7, ENSMUST00000230679.2, ENSMUST00000171436.8, ENSMUST00000231184.2, ENSMUST00000230816.2	Pacsin2
ENSMUSG00000020190.14	E022	85.2117	0.0017239	0.055463	0.813816	0.995999	14.9196	14.7927	-0.0251336	chr10	80511915	80512127	213	-	115	67	73	79	127	55	ENSMUST00000200082.5	Mknk2
ENSMUSG00000021756.13	E021	273.571	0.00080932	0.0554613	0.813819	0.995999	26.1678	26.2193	0.00602648	chr13	112630123	112630205	83	+	390	291	293	228	254	237	ENSMUST00000183663.8, ENSMUST00000184311.8, ENSMUST00000184276.8, ENSMUST00000184949.2, ENSMUST00000070731.11	Il6st
ENSMUSG00000031969.17	E010	123.211	0.0034281	0.0554737	0.813799	0.995999	17.5917	17.7351	0.0240853	chr9	26890495	26890555	61	-	149	92	97	145	118	138	ENSMUST00000129490.8, ENSMUST00000215693.2, ENSMUST00000060513.8, ENSMUST00000128923.8, ENSMUST00000120367.8	Acad8
ENSMUSG00000032624.17	E015	25.5771	0.00613164	0.0554562	0.813827	0.995999	8.27743	8.09493	-0.0647275	chr17	83752058	83752127	70	+	31	39	29	20	15	25	ENSMUST00000234460.2, ENSMUST00000049503.10, ENSMUST00000112363.10, ENSMUST00000234584.2, ENSMUST00000096766.12	Eml4
ENSMUSG00000046718.9	E004	858.967	0.000609222	0.0554563	0.813827	0.995999	43.6718	43.8341	0.0125428	chr8	71988449	71988469	21	-	920	794	1033	832	684	956	ENSMUST00000051672.9, ENSMUST00000212386.2	Bst2
ENSMUSG00000046997.6	E005	2.86766	0.191355	0.0554652	0.813812	0.995999	2.74001	2.71951	-0.0216883	chr9	96866059	96866248	190	-	1	2	5	2	2	5	ENSMUST00000162307.2	Spsb4
ENSMUSG00000047603.10	E004	8.07769	0.0594799	0.0554681	0.813808	0.995999	4.5549	4.6895	0.0841985	chr7	23833632	23833652	21	+	9	6	11	14	4	5	ENSMUST00000205834.2, ENSMUST00000205740.2, ENSMUST00000205680.2, ENSMUST00000205736.2	Zfp235
ENSMUSG00000062006.13	E005	723.08	0.00096253	0.0554663	0.813811	0.995999	40.6314	40.3541	-0.022676	chr3	130520525	130520608	84	-	684	651	836	839	525	815	ENSMUST00000062601.14, ENSMUST00000199001.2, ENSMUST00000079085.11, ENSMUST00000196202.5, ENSMUST00000135691.2	Rpl34
ENSMUSG00000071369.12	E009	47.7226	0.0221975	0.0554586	0.813823	0.995999	11.0589	11.3966	0.0877985	chr10	19900631	19900799	169	+	67	35	69	51	30	44	ENSMUST00000095806.10, ENSMUST00000120259.8	Map3k5
ENSMUSG00000038172.15	E011	34.7571	0.00563268	0.0554519	0.813834	0.996002	9.56074	9.63697	0.0231107	chr4	83162141	83162200	60	-	50	38	30	22	42	32	ENSMUST00000048274.11, ENSMUST00000102823.10	Ttc39b
ENSMUSG00000000247.12	E010	2.93018	0.122759	0.0554015	0.813918	0.996013	2.718	2.83198	0.118618	chr2	38243814	38244460	647	+	3	5	3	1	5	1	ENSMUST00000175896.2	Lhx2
ENSMUSG00000002732.15	E010	1.97758	0.299631	0.0552322	0.814197	0.996013	2.26045	2.30535	0.0567763	chr2	76503415	76503429	15	-	1	1	5	0	5	0	ENSMUST00000147355.2, ENSMUST00000176815.2	Fkbp7
ENSMUSG00000002781.20	E009	81.1708	0.00652525	0.0552339	0.814194	0.996013	14.6651	14.412	-0.0512218	chr7	45546859	45547090	232	+	86	96	98	65	87	64	ENSMUST00000069772.16, ENSMUST00000209350.2, ENSMUST00000209395.2, ENSMUST00000210044.2, ENSMUST00000210503.2, ENSMUST00000209580.2, ENSMUST00000210692.2, ENSMUST00000209292.2	Tmem143
ENSMUSG00000002957.12	E013	297.495	0.00195264	0.0551404	0.814348	0.996013	27.3692	27.1281	-0.027273	chr7	141192542	141192710	169	+	436	306	329	251	253	271	ENSMUST00000003038.12	Ap2a2
ENSMUSG00000003808.19	E014	67.4318	0.0020444	0.0551834	0.814277	0.996013	13.2602	13.3775	0.0258279	chr8	85594006	85594090	85	+	98	73	74	52	53	69	ENSMUST00000003906.13, ENSMUST00000109754.2, ENSMUST00000156970.8, ENSMUST00000129595.8	Farsa
ENSMUSG00000003949.17	E015	31.7482	0.0444681	0.0553006	0.814084	0.996013	9.395	8.85742	-0.171324	chr11	90281076	90281721	646	-	42	33	22	53	21	21	ENSMUST00000004051.8	Hlf
ENSMUSG00000004085.15	E020	1.94652	0.0805887	0.0554308	0.813869	0.996013	2.36589	2.20829	-0.199003	chr2	72228770	72229581	812	+	3	1	2	1	1	4	ENSMUST00000112073.9	Map3k20
ENSMUSG00000004562.17	E024	24.2228	0.00743606	0.055342	0.814016	0.996013	8.10205	7.91298	-0.0685379	chr14	52227207	52227395	189	+	32	28	19	15	32	22	ENSMUST00000100639.11, ENSMUST00000182760.8, ENSMUST00000182961.2, ENSMUST00000182740.2, ENSMUST00000182905.8, ENSMUST00000182061.8, ENSMUST00000093813.12, ENSMUST00000182909.8	Arhgef40
ENSMUSG00000006736.10	E005	30.657	0.0271289	0.055232	0.814197	0.996013	8.89123	9.11957	0.0737167	chr10	126904481	126904775	295	-	39	43	27	16	32	32	ENSMUST00000218488.2	Tspan31
ENSMUSG00000009079.17	E003	59.4098	0.0225515	0.0551772	0.814288	0.996013	12.3073	12.6275	0.0751657	chr11	5019897	5019973	77	-	67	85	67	40	65	42	ENSMUST00000102930.10, ENSMUST00000073308.11, ENSMUST00000079949.13	Ewsr1
ENSMUSG00000009585.19	E028	13.9085	0.0234837	0.0554235	0.813881	0.996013	6.16217	5.89639	-0.12764	chr15	79790581	79790615	35	+	21	10	27	8	19	3	ENSMUST00000165537.8, ENSMUST00000230135.2, ENSMUST00000176325.8, ENSMUST00000175827.2, ENSMUST00000175714.8, ENSMUST00000230741.2, ENSMUST00000023054.14, ENSMUST00000177098.8, ENSMUST00000177006.8, ENSMUST00000175752.8, ENSMUST00000176644.2, ENSMUST00000109620.10	Apobec3
ENSMUSG00000013539.15	E017	105.737	0.0121489	0.055407	0.813908	0.996013	16.3586	16.6818	0.0578708	chr16	18128747	18128751	5	-	133	174	98	57	114	80	ENSMUST00000232073.2, ENSMUST00000231605.2, ENSMUST00000142677.2, ENSMUST00000231543.2, ENSMUST00000232588.2, ENSMUST00000128580.8, ENSMUST00000115628.10, ENSMUST00000231372.2, ENSMUST00000152684.2	Tango2
ENSMUSG00000017144.9	E007	61.8928	0.00349473	0.0552972	0.814089	0.996013	12.4837	12.7043	0.0512717	chr2	51038236	51038323	88	-	79	96	81	48	47	37	ENSMUST00000017288.9, ENSMUST00000154545.2, ENSMUST00000140864.2	Rnd3
ENSMUSG00000017718.16	E018	3.21537	0.0602892	0.0553716	0.813967	0.996013	2.77836	2.54218	-0.256506	chr11	117728058	117728060	3	+	0	2	3	2	7	4	ENSMUST00000149668.2	Afmid
ENSMUSG00000019558.15	E017	3.27203	0.0612966	0.0553228	0.814047	0.996013	2.97405	2.85497	-0.117998	chrX	72720932	72720950	19	+	11	3	2	3	1	2	ENSMUST00000171398.2, ENSMUST00000114465.9, ENSMUST00000033752.14, ENSMUST00000114464.9, ENSMUST00000168831.8, ENSMUST00000168764.8, ENSMUST00000164449.8, ENSMUST00000114467.9	Slc6a8
ENSMUSG00000021519.12	E032	2.10497	0.0680938	0.0551622	0.814312	0.996013	2.26168	2.4465	0.226764	chr13	67080847	67080968	122	-	2	2	4	1	3	1	ENSMUST00000172597.8	Mterf3
ENSMUSG00000021870.18	E041	57.6931	0.00541647	0.0551784	0.814286	0.996013	12.421	12.1848	-0.0561572	chr14	26184841	26184849	9	-	73	75	52	54	52	48	ENSMUST00000139075.8, ENSMUST00000146438.2, ENSMUST00000112331.9, ENSMUST00000038522.10, ENSMUST00000112330.8, ENSMUST00000102956.8, ENSMUST00000090359.11	Slmap
ENSMUSG00000022361.15	E002	331.34	0.000611486	0.055319	0.814054	0.996013	28.7079	28.5239	-0.0199378	chr15	57910701	57911942	1242	-	457	364	399	306	233	298	ENSMUST00000070143.13, ENSMUST00000110168.8, ENSMUST00000175805.9	Zhx1
ENSMUSG00000022370.14	E007	158.713	0.000950998	0.0553064	0.814074	0.996013	20.0568	20.2065	0.0222508	chr15	55411538	55411560	23	-	169	173	166	114	159	183	ENSMUST00000165356.2, ENSMUST00000172387.8	Mrpl13
ENSMUSG00000022779.17	E038	17.7933	0.0564013	0.0552391	0.814185	0.996013	6.89108	6.75639	-0.0571997	chr16	16703330	16703698	369	+	12	26	16	23	13	16	ENSMUST00000232656.2	Top3b
ENSMUSG00000023092.17	E002	3.30958	0.234166	0.0551904	0.814266	0.996013	2.78959	3.04513	0.253092	chrX	55777225	55777228	4	+	1	8	4	3	4	0	ENSMUST00000114769.9, ENSMUST00000023854.10	Fhl1
ENSMUSG00000024270.12	E005	13.9487	0.0838789	0.0553256	0.814043	0.996013	5.96845	6.26444	0.140143	chr18	24718183	24718560	378	-	29	11	11	11	12	14	ENSMUST00000154205.2, ENSMUST00000070726.10	Slc39a6
ENSMUSG00000024287.9	E041	9.55579	0.17817	0.0553073	0.814073	0.996013	5.21312	4.88197	-0.189814	chr18	9989691	9989697	7	+	15	2	15	16	5	6	ENSMUST00000025137.9, ENSMUST00000234975.2, ENSMUST00000234901.2	Thoc1
ENSMUSG00000024462.18	E021	8.40555	0.0171861	0.0551644	0.814309	0.996013	4.85889	4.697	-0.0979826	chr17	37366738	37366839	102	+	18	5	7	8	6	9	ENSMUST00000025338.16, ENSMUST00000172792.8, ENSMUST00000173823.8, ENSMUST00000174347.2, ENSMUST00000174866.2	Gabbr1
ENSMUSG00000024899.8	E007	450.317	0.00235886	0.0553426	0.814015	0.996013	32.3577	32.5243	0.0162423	chr19	32616618	32616731	114	+	443	380	353	233	981	279	ENSMUST00000236290.2, ENSMUST00000025833.7, ENSMUST00000235594.2	Papss2
ENSMUSG00000025138.15	E007	29.3648	0.0154902	0.0552293	0.814202	0.996013	8.91645	8.65824	-0.0853989	chr11	120509975	120510116	142	-	36	30	26	33	32	21	ENSMUST00000127882.8, ENSMUST00000146809.2, ENSMUST00000154714.2	Sirt7
ENSMUSG00000025195.10	E014	68.7771	0.0156501	0.0552852	0.814109	0.996013	13.2977	13.5706	0.0595978	chr19	43858601	43858748	148	-	113	54	94	68	62	40	ENSMUST00000212592.2, ENSMUST00000026209.5, ENSMUST00000212032.2, ENSMUST00000212048.2, ENSMUST00000212396.2	Dnmbp
ENSMUSG00000025474.10	E013	6.95159	0.0661358	0.0552652	0.814142	0.996013	4.43403	4.13311	-0.203131	chr7	139584893	139585182	290	-	6	10	7	3	12	4	ENSMUST00000209930.2	Tubgcp2
ENSMUSG00000025497.16	E010	154.257	0.00119448	0.0552932	0.814096	0.996013	19.9117	19.7155	-0.0296084	chr7	140852427	140852462	36	-	140	174	181	151	148	138	ENSMUST00000167263.9, ENSMUST00000210124.2, ENSMUST00000080654.7, ENSMUST00000210773.2	Cdhr5
ENSMUSG00000025733.18	E037	65.1432	0.00308244	0.0551485	0.814335	0.996013	12.9847	13.1616	0.0396593	chr17	26063229	26063280	52	-	100	86	61	48	50	62	ENSMUST00000043897.16, ENSMUST00000177315.8, ENSMUST00000175869.8, ENSMUST00000176591.8, ENSMUST00000175790.8, ENSMUST00000176604.8, ENSMUST00000176247.2, ENSMUST00000176709.2, ENSMUST00000177470.8, ENSMUST00000177347.8	Rhot2
ENSMUSG00000025856.16	E005	27.8528	0.0492333	0.0551675	0.814304	0.996013	8.3077	8.55758	0.0860737	chr5	138962900	138962982	83	-	61	27	40	26	17	10	ENSMUST00000144934.8, ENSMUST00000076095.14, ENSMUST00000046901.14, ENSMUST00000110897.8, ENSMUST00000110896.2	Pdgfa
ENSMUSG00000025964.16	E027	21.4407	0.0102554	0.0553349	0.814027	0.996013	7.38633	7.5644	0.0690885	chr1	63594333	63594385	53	+	37	20	35	10	21	14	ENSMUST00000182642.8, ENSMUST00000097717.9, ENSMUST00000114107.3, ENSMUST00000134704.3, ENSMUST00000114103.8, ENSMUST00000087374.10, ENSMUST00000114101.8	Adam23
ENSMUSG00000026024.15	E021	191.065	0.00368122	0.0553185	0.814054	0.996013	22.2604	21.729	-0.0728143	chr1	59226480	59226608	129	-	235	179	161	154	109	323	ENSMUST00000163058.2, ENSMUST00000027178.13	Als2
ENSMUSG00000026082.12	E046	2.99709	0.165372	0.0552257	0.814208	0.996013	2.91579	2.70084	-0.22112	chr1	38167333	38167382	50	-	2	6	2	1	5	2	ENSMUST00000195383.2, ENSMUST00000193697.6, ENSMUST00000192594.6	Rev1
ENSMUSG00000026083.13	E008	88.2495	0.021359	0.0553532	0.813997	0.996013	14.8991	15.4146	0.100222	chr1	38071358	38071456	99	+	133	70	140	83	57	71	ENSMUST00000027252.8, ENSMUST00000192548.6	Eif5b
ENSMUSG00000026116.12	E044	43.8433	0.0227438	0.055125	0.814374	0.996013	10.582	10.8855	0.0824675	chr1	36867146	36867254	109	-	51	28	59	46	30	53	ENSMUST00000027290.12, ENSMUST00000194563.6	Tmem131
ENSMUSG00000026202.14	E016	26.315	0.154592	0.0554346	0.813863	0.996013	8.48211	8.22643	-0.088883	chr1	75195473	75195532	60	-	45	22	23	12	48	13	ENSMUST00000190717.7, ENSMUST00000189131.2	Tuba4a
ENSMUSG00000026269.15	E012	155.796	0.00112773	0.0551695	0.8143	0.996013	20.1123	19.9403	-0.0256914	chr1	92843656	92843687	32	+	243	170	168	120	152	119	ENSMUST00000178116.8, ENSMUST00000179854.8, ENSMUST00000027487.15, ENSMUST00000178816.8	Rnpepl1
ENSMUSG00000026425.16	E010	17.6017	0.0948819	0.0553967	0.813925	0.996013	7.04004	6.53992	-0.213529	chr1	131223494	131223645	152	-	30	9	35	14	21	3	ENSMUST00000188604.2, ENSMUST00000188770.7	Srgap2
ENSMUSG00000026427.17	E002	116.752	0.00124815	0.055226	0.814207	0.996013	17.4858	17.276	-0.0358059	chr1	131081966	131082156	191	+	141	105	137	122	93	115	ENSMUST00000131855.2, ENSMUST00000139468.2, ENSMUST00000151874.8, ENSMUST00000149119.8, ENSMUST00000068791.11, ENSMUST00000068805.14, ENSMUST00000112446.9	Eif2d
ENSMUSG00000026701.16	E018	32.9169	0.0884582	0.055385	0.813945	0.996013	9.12608	9.48433	0.111992	chr1	161078327	161078563	237	-	51	36	16	48	16	34	ENSMUST00000194613.2, ENSMUST00000156318.8, ENSMUST00000155135.2	Prdx6
ENSMUSG00000026709.11	E020	11.0519	0.0785042	0.0551378	0.814353	0.996013	5.27402	5.61247	0.179959	chr1	160890352	160890367	16	-	20	15	4	6	8	16	ENSMUST00000035430.4, ENSMUST00000160759.8, ENSMUST00000160591.8, ENSMUST00000162654.8, ENSMUST00000162398.2	Dars2
ENSMUSG00000026988.16	E006	2.78112	0.563902	0.0553174	0.814056	0.996013	2.48205	2.91421	0.463449	chr2	59691808	59691904	97	-	0	1	10	3	1	2	ENSMUST00000144823.8	Wdsub1
ENSMUSG00000027070.15	E016	1.96101	0.119404	0.0551873	0.814271	0.996013	2.37838	1.95802	-0.561412	chr2	69274024	69274155	132	-	0	2	2	7	0	0	ENSMUST00000080953.12	Lrp2
ENSMUSG00000027247.17	E019	61.0585	0.00340119	0.0551915	0.814264	0.996013	12.5551	12.7631	0.0481004	chr2	91499531	91499638	108	+	94	54	88	50	52	45	ENSMUST00000111329.8, ENSMUST00000111330.3, ENSMUST00000090614.11, ENSMUST00000123702.8, ENSMUST00000111331.9	Arhgap1
ENSMUSG00000027680.16	E004	76.1756	0.00600864	0.0551225	0.814378	0.996013	13.9814	14.1945	0.044442	chr3	34074257	34074312	56	+	85	76	84	61	87	70	ENSMUST00000200086.5, ENSMUST00000200392.5, ENSMUST00000198051.5, ENSMUST00000001620.13, ENSMUST00000197694.5, ENSMUST00000167354.8	Fxr1
ENSMUSG00000027907.5	E002	73.8114	0.00236033	0.0551592	0.814318	0.996013	13.1203	12.9575	-0.0365952	chr3	93431358	93431506	149	+	140	82	165	20	44	37	ENSMUST00000029515.5	S100a11
ENSMUSG00000028274.18	E019	23.0204	0.0447399	0.0553691	0.813971	0.996013	7.97214	7.71096	-0.0966612	chr4	33368573	33368737	165	+	39	16	27	17	14	31	ENSMUST00000029942.8, ENSMUST00000108153.9	Rngtt
ENSMUSG00000028680.15	E015	110.731	0.00499618	0.0553427	0.814014	0.996013	16.5191	16.7679	0.044221	chr4	116990102	116990231	130	-	220	109	177	94	80	36	ENSMUST00000076859.12, ENSMUST00000147730.2, ENSMUST00000126135.2	Plk3
ENSMUSG00000028745.19	E028	10.4578	0.0710117	0.0553258	0.814042	0.996013	5.38565	5.11037	-0.15177	chr4	139016675	139017126	452	+	10	7	15	8	17	6	ENSMUST00000132385.2	Capzb
ENSMUSG00000028991.16	E046	52.5386	0.00488479	0.0554311	0.813869	0.996013	11.9131	11.6915	-0.0548601	chr4	148622320	148622416	97	+	89	50	55	37	46	52	ENSMUST00000103221.10	Mtor
ENSMUSG00000029014.15	E019	1.99589	0.246909	0.0552303	0.8142	0.996013	2.4866	2.11144	-0.472118	chr5	21978520	21978775	256	-	2	2	2	0	5	1	ENSMUST00000147987.2	Dnajc2
ENSMUSG00000029998.15	E013	575.906	0.00103142	0.0553018	0.814082	0.996013	36.6597	36.3375	-0.0285437	chr6	86372896	86373102	207	-	573	531	531	611	627	572	ENSMUST00000204116.2, ENSMUST00000129650.2, ENSMUST00000032065.15, ENSMUST00000203960.2	Pcyox1
ENSMUSG00000030451.17	E013	29.865	0.0796335	0.0551662	0.814306	0.996013	8.99991	8.79577	-0.0666855	chr7	55734737	55734956	220	+	50	26	33	49	10	18	ENSMUST00000205303.2, ENSMUST00000076226.13, ENSMUST00000206537.2, ENSMUST00000164095.3	Herc2
ENSMUSG00000030555.17	E023	10.6376	0.0608991	0.0553562	0.813992	0.996013	5.07295	5.35727	0.15774	chr7	67328820	67328820	1	+	4	14	10	16	10	8	ENSMUST00000130681.8	Ttc23
ENSMUSG00000030602.14	E008	106.43	0.00446479	0.0551277	0.814369	0.996013	16.7402	16.4861	-0.0452596	chr7	28264238	28264696	459	-	177	124	117	64	106	82	ENSMUST00000108283.8, ENSMUST00000032823.5	Pak4
ENSMUSG00000031264.14	E003	4.73664	0.052843	0.0551333	0.81436	0.996013	3.35377	3.46986	0.0982877	chrX	133446231	133446388	158	-	4	8	10	2	2	4	ENSMUST00000033617.13, ENSMUST00000113213.2	Btk
ENSMUSG00000031433.16	E002	7.30691	0.117623	0.0553543	0.813995	0.996013	4.49087	4.28414	-0.136222	chrX	138844122	138844153	32	-	4	13	8	9	2	8	ENSMUST00000113011.9	Rbm41
ENSMUSG00000031570.18	E035	147.321	0.0069167	0.0554201	0.813887	0.996013	19.5836	19.0202	-0.0871124	chr8	26214476	26214812	337	+	292	147	202	98	95	114	ENSMUST00000133117.8, ENSMUST00000138548.2, ENSMUST00000210629.2, ENSMUST00000139836.8, ENSMUST00000068916.16, ENSMUST00000124764.8, ENSMUST00000145678.8, ENSMUST00000139120.9	Plpp5
ENSMUSG00000031889.10	E003	220.327	0.0054366	0.0553631	0.813981	0.996013	23.5608	23.6772	0.0149586	chr8	105951899	105952118	220	+	287	230	232	180	245	178	ENSMUST00000141957.8, ENSMUST00000156561.8, ENSMUST00000124113.8, ENSMUST00000034361.10	Phaf1
ENSMUSG00000031889.10	E015	119.032	0.00390338	0.0552996	0.814086	0.996013	17.493	17.6327	0.0235927	chr8	105973125	105973186	62	+	158	129	119	101	124	100	ENSMUST00000141957.8, ENSMUST00000034361.10, ENSMUST00000156561.8, ENSMUST00000133035.2	Phaf1
ENSMUSG00000032081.11	E002	748.457	0.0100406	0.0552142	0.814227	0.996013	41.8088	40.3713	-0.116289	chr9	46144349	46144357	9	-	858	776	571	531	1228	538	ENSMUST00000034586.9, ENSMUST00000121916.8	Apoc3
ENSMUSG00000032855.7	E044	32.4025	0.0119786	0.0553192	0.814053	0.996013	9.36932	9.16312	-0.0647206	chr17	24805138	24805348	211	+	47	27	33	24	43	25	ENSMUST00000227107.2, ENSMUST00000035565.5, ENSMUST00000227836.2	Pkd1
ENSMUSG00000034163.11	E021	67.4007	0.00409883	0.0553506	0.814001	0.996013	13.4113	13.2312	-0.0396629	chr10	115252644	115252827	184	+	102	47	75	76	58	57	ENSMUST00000036044.9	Zfc3h1
ENSMUSG00000034194.19	E003	2.48309	0.172242	0.0551435	0.814343	0.996013	2.42426	2.67316	0.282174	chr14	69935781	69936032	252	-	1	3	5	4	1	1	ENSMUST00000138326.2	R3hcc1
ENSMUSG00000034430.17	E020	17.5189	0.0224544	0.0551887	0.814269	0.996013	6.63115	6.90108	0.115613	chr6	90361198	90361234	37	+	12	26	27	16	12	14	ENSMUST00000075117.10, ENSMUST00000113539.8	Zxdc
ENSMUSG00000034584.4	E002	2.27674	0.393347	0.0553803	0.813952	0.996013	2.65184	2.10981	-0.660108	chr9	53249132	53249292	161	+	1	3	1	7	0	1	ENSMUST00000051014.2	Exph5
ENSMUSG00000035513.20	E010	5.48584	0.13705	0.055221	0.814215	0.996013	3.65939	4.04629	0.290386	chr2	29090688	29090885	198	-	17	2	4	2	8	3	ENSMUST00000125765.2, ENSMUST00000143194.2	Ntng2
ENSMUSG00000035772.12	E002	18.7539	0.0922497	0.0553614	0.813984	0.996013	6.86048	7.09758	0.0984775	chr2	28358094	28358101	8	+	15	25	37	10	5	25	ENSMUST00000038600.4, ENSMUST00000123533.8	Mrps2
ENSMUSG00000035898.14	E016	24.7308	0.111911	0.0554341	0.813864	0.996013	8.211	7.98185	-0.0821638	chr5	86282833	86282938	106	-	46	27	24	16	6	38	ENSMUST00000113373.2, ENSMUST00000147734.2, ENSMUST00000039373.14	Uba6
ENSMUSG00000036057.12	E028	23.6821	0.027612	0.0552411	0.814182	0.996013	7.69556	7.95493	0.0961871	chr9	110221050	110221130	81	-	37	39	25	19	13	17	ENSMUST00000040021.12	Ptpn23
ENSMUSG00000036167.17	E018	61.4953	0.00260583	0.0552448	0.814176	0.996013	12.8202	12.5642	-0.0590654	chr15	93362986	93363126	141	+	68	55	77	61	37	77	ENSMUST00000229071.2, ENSMUST00000049122.16, ENSMUST00000068457.15, ENSMUST00000165935.2, ENSMUST00000109256.11	Pphln1
ENSMUSG00000036585.17	E017	8.03472	0.410528	0.0551646	0.814308	0.996013	4.66499	4.36087	-0.194883	chr18	39051600	39051750	151	-	0	9	10	6	18	3	ENSMUST00000134864.2, ENSMUST00000040647.11	Fgf1
ENSMUSG00000037098.19	E014	33.039	0.0036139	0.0552332	0.814195	0.996013	9.41683	9.27242	-0.0449503	chr17	26232748	26232891	144	-	41	37	36	25	31	33	ENSMUST00000122103.9, ENSMUST00000144587.2, ENSMUST00000120691.9, ENSMUST00000148021.3, ENSMUST00000118828.8	Rab11fip3
ENSMUSG00000037263.14	E005	7.58762	0.50375	0.0551601	0.814316	0.996013	4.79518	3.70061	-0.748886	chr19	4014472	4014578	107	+	15	0	0	0	30	0	ENSMUST00000179433.8, ENSMUST00000189124.2	Aldh3b3
ENSMUSG00000037465.11	E014	42.5066	0.0246095	0.0552038	0.814244	0.996013	10.5309	10.3403	-0.0532391	chr15	38300803	38300950	148	-	68	82	33	10	64	12	ENSMUST00000074043.7, ENSMUST00000228416.2, ENSMUST00000227920.2	Klf10
ENSMUSG00000037621.9	E008	48.6099	0.0373804	0.0551736	0.814294	0.996013	10.8014	11.3531	0.145363	chr6	72212215	72212561	347	-	112	73	42	38	20	32	ENSMUST00000042646.8	Atoh8
ENSMUSG00000037652.16	E022	39.3743	0.0112839	0.0551342	0.814359	0.996013	10.2561	10.12	-0.0389143	chr3	30996558	30996801	244	-	50	48	35	41	32	35	ENSMUST00000099163.5, ENSMUST00000168645.8, ENSMUST00000129817.9, ENSMUST00000064718.12, ENSMUST00000177992.8, ENSMUST00000108255.8, ENSMUST00000046624.12	Phc3
ENSMUSG00000039183.7	E012	117.807	0.00123085	0.055277	0.814123	0.996013	17.5473	17.438	-0.0185331	chr17	25103375	25103457	83	-	194	136	123	94	74	119	ENSMUST00000234928.2, ENSMUST00000234293.2, ENSMUST00000234098.2, ENSMUST00000234968.2, ENSMUST00000234583.2, ENSMUST00000234674.2, ENSMUST00000235055.2, ENSMUST00000044252.7, ENSMUST00000234597.2, ENSMUST00000234579.2, ENSMUST00000234261.2, ENSMUST00000234598.2, ENSMUST00000234489.2, ENSMUST00000234352.2	Nubp2
ENSMUSG00000039686.15	E005	50.5002	0.00260004	0.0553464	0.814008	0.996013	11.5623	11.4188	-0.0364696	chr2	29991048	29991145	98	-	59	40	55	45	54	53	ENSMUST00000113677.3, ENSMUST00000152068.2, ENSMUST00000152285.2, ENSMUST00000044751.14	Zer1
ENSMUSG00000039699.15	E006	1.89302	0.0800609	0.055286	0.814108	0.996013	2.28182	2.25601	-0.0328366	chr19	6214490	6214518	29	+	4	0	3	1	3	1	ENSMUST00000045042.8, ENSMUST00000237511.2, ENSMUST00000139326.8, ENSMUST00000135461.8, ENSMUST00000132750.8	Batf2
ENSMUSG00000039753.17	E021	83.2271	0.00222562	0.0551744	0.814292	0.996013	14.8412	14.6734	-0.0334556	chr5	43928079	43928174	96	-	136	96	84	63	81	61	ENSMUST00000114047.10, ENSMUST00000047857.16, ENSMUST00000143316.8, ENSMUST00000119523.8, ENSMUST00000199055.2, ENSMUST00000121736.6, ENSMUST00000196483.5, ENSMUST00000124421.2, ENSMUST00000124610.6, ENSMUST00000087465.11	Fbxl5
ENSMUSG00000039759.11	E006	19.3697	0.0171212	0.0553754	0.813961	0.996013	7.26542	7.08774	-0.0717812	chr4	152073340	152073427	88	-	31	21	12	21	21	13	ENSMUST00000105665.3, ENSMUST00000036680.8, ENSMUST00000146471.2	Thap3
ENSMUSG00000040111.18	E005	55.6436	0.0365618	0.0553806	0.813952	0.996013	12.2193	12.0057	-0.0515887	chr9	40205724	40209129	3406	-	102	55	53	36	60	44	ENSMUST00000216821.2, ENSMUST00000121357.8, ENSMUST00000045682.7	Gramd1b
ENSMUSG00000040813.17	E015	28.6738	0.00590031	0.0551687	0.814302	0.996013	8.77195	8.60375	-0.0562542	chr9	106562443	106562501	59	-	29	34	35	22	28	27	ENSMUST00000214885.2, ENSMUST00000190948.2, ENSMUST00000163441.8	Tex264
ENSMUSG00000041238.17	E014	12.8494	0.0138056	0.0551205	0.814381	0.996013	5.68179	5.76514	0.0421485	chr18	11810652	11810747	96	+	24	15	20	5	13	6	ENSMUST00000115861.9, ENSMUST00000234984.2, ENSMUST00000234184.2, ENSMUST00000234744.2, ENSMUST00000234499.2, ENSMUST00000047322.8, ENSMUST00000234616.2	Rbbp8
ENSMUSG00000041654.16	E005	61.6441	0.00319591	0.0551403	0.814349	0.996013	12.589	12.7551	0.0383855	chr11	113260554	113260724	171	-	60	56	78	65	47	67	ENSMUST00000125890.8, ENSMUST00000071539.10, ENSMUST00000042657.16, ENSMUST00000106633.10	Slc39a11
ENSMUSG00000041736.8	E002	2.39519	0.248218	0.0553165	0.814058	0.996013	2.48536	2.57493	0.102209	chr15	83448076	83448289	214	+	4	1	4	1	5	0	ENSMUST00000208463.2	Tspo
ENSMUSG00000041777.13	E006	6.85294	0.113276	0.0552924	0.814097	0.996013	4.0526	4.47451	0.286242	chr2	73136234	73136282	49	-	9	3	15	7	4	5	ENSMUST00000058615.10, ENSMUST00000136519.3	Cir1
ENSMUSG00000042202.16	E002	18.0613	0.184631	0.0553681	0.813973	0.996013	6.94385	6.93359	-0.00428612	chr4	155686068	155686195	128	+	43	5	15	26	12	13	ENSMUST00000043829.11, ENSMUST00000105608.9	Slc35e2
ENSMUSG00000045038.15	E010	17.7748	0.00712739	0.0554108	0.813902	0.996013	6.91887	6.73139	-0.079602	chr17	86789548	86789677	130	+	18	19	17	15	23	15	ENSMUST00000097275.9, ENSMUST00000097274.3	Prkce
ENSMUSG00000045962.17	E082	41.613	0.00482883	0.055221	0.814215	0.996013	10.3664	10.5357	0.0472173	chr6	120015569	120015616	48	-	50	50	56	36	25	41	ENSMUST00000060043.13, ENSMUST00000088644.13, ENSMUST00000177761.8	Wnk1
ENSMUSG00000047098.19	E010	35.2197	0.0192271	0.0553739	0.813963	0.996013	9.73354	9.54372	-0.0573151	chr14	55830463	55830532	70	+	49	55	28	20	28	39	ENSMUST00000133903.3, ENSMUST00000137296.8, ENSMUST00000140178.2, ENSMUST00000019443.15	Rnf31
ENSMUSG00000047446.19	E005	2.38292	0.0729774	0.055285	0.81411	0.996013	2.62911	2.43504	-0.221393	chr12	40058038	40058119	82	-	5	2	2	3	3	0	ENSMUST00000136441.8	Arl4a
ENSMUSG00000049339.17	E004	550.06	0.00550933	0.0552845	0.81411	0.996013	36.0476	36.1297	0.00734132	chr1	75119624	75119772	149	+	809	605	578	432	601	386	ENSMUST00000188873.7, ENSMUST00000097694.11, ENSMUST00000190240.7, ENSMUST00000189650.7	Retreg2
ENSMUSG00000050994.21	E020	7.12658	0.0202882	0.0553635	0.81398	0.996013	4.18237	4.40906	0.152563	chr10	10272060	10272227	168	-	14	6	12	6	5	3	ENSMUST00000172530.8, ENSMUST00000148816.8, ENSMUST00000179956.8, ENSMUST00000208717.2	Adgb
ENSMUSG00000051306.8	E011	2.53841	0.0434047	0.0551417	0.814346	0.996013	2.5163	2.68645	0.188913	chr5	143702159	143702331	173	-	4	3	3	1	2	3	ENSMUST00000155408.2, ENSMUST00000141396.2	Usp42
ENSMUSG00000051506.18	E037	4.2671	0.158092	0.055411	0.813902	0.996013	3.32041	3.26114	-0.0520164	chr14	32811810	32811979	170	-	4	2	13	5	1	2	ENSMUST00000061753.15, ENSMUST00000130509.10	Wdfy4
ENSMUSG00000052917.16	E030	15.3746	0.0107238	0.0551195	0.814383	0.996013	6.30124	6.43745	0.0619394	chr16	55975587	55975738	152	+	16	19	22	9	11	18	ENSMUST00000089362.9, ENSMUST00000089360.10	Senp7
ENSMUSG00000054648.9	E019	5.92446	0.0350873	0.0552285	0.814203	0.996013	3.89751	4.06187	0.119357	chr8	70165927	70166015	89	-	10	9	3	4	5	6	ENSMUST00000238657.2, ENSMUST00000238367.2	Zfp869
ENSMUSG00000055720.11	E006	23.8325	0.046032	0.0554404	0.813853	0.996013	7.71832	8.22377	0.184103	chr9	57818334	57818342	9	+	44	24	13	24	20	23	ENSMUST00000163329.2, ENSMUST00000213654.2, ENSMUST00000216841.2, ENSMUST00000214086.2, ENSMUST00000217132.2, ENSMUST00000215592.2	Ubl7
ENSMUSG00000056851.15	E046	20.5265	0.0169348	0.0551298	0.814366	0.996013	7.52192	7.27973	-0.0949112	chr15	102397250	102397315	66	+	35	19	16	16	29	12	ENSMUST00000230129.2, ENSMUST00000230997.2	Pcbp2
ENSMUSG00000057286.7	E014	2.37078	0.0964553	0.0554049	0.813912	0.996013	2.34988	2.62994	0.32507	chr11	116585263	116585435	173	-	3	1	6	1	3	1	ENSMUST00000145441.2, ENSMUST00000079545.6	St6galnac2
ENSMUSG00000058006.13	E092	35.3666	0.0364637	0.0551326	0.814361	0.996013	9.34344	9.88147	0.162926	chr4	32749553	32750035	483	+	68	45	36	23	23	31	ENSMUST00000071642.11, ENSMUST00000178134.2	Mdn1
ENSMUSG00000058135.13	E001	131.585	0.021107	0.0551519	0.81433	0.996013	17.676	17.6904	0.00241484	chr3	107919571	107919576	6	-	292	190	176	41	118	49	ENSMUST00000004140.11	Gstm1
ENSMUSG00000058454.16	E029	232.302	0.00418823	0.0552137	0.814227	0.996013	23.0848	22.8506	-0.0308452	chr7	143395077	143395108	32	+	160	141	150	223	343	324	ENSMUST00000145471.2, ENSMUST00000141916.8, ENSMUST00000144034.8, ENSMUST00000207143.2, ENSMUST00000143338.2, ENSMUST00000073878.12, ENSMUST00000128610.2, ENSMUST00000124340.8	Dhcr7
ENSMUSG00000059939.14	E016	15.5733	0.0343349	0.0551995	0.814251	0.996013	6.33704	6.45234	0.0522256	chr4	156203697	156203993	297	+	16	12	18	17	7	24	ENSMUST00000141882.2	9430015G10Rik
ENSMUSG00000059975.16	E005	78.314	0.00903513	0.0553941	0.81393	0.996013	14.4081	14.2124	-0.0402104	chr7	29633667	29635363	1697	-	106	104	72	58	74	70	ENSMUST00000108205.9, ENSMUST00000032797.9	Zfp74
ENSMUSG00000061887.15	E035	108.987	0.0016175	0.0551754	0.814291	0.996013	16.7361	16.924	0.0330578	chr4	106895923	106895939	17	+	142	102	117	102	88	117	ENSMUST00000030367.15, ENSMUST00000141963.8, ENSMUST00000156288.2, ENSMUST00000133827.8, ENSMUST00000097934.10, ENSMUST00000072753.13, ENSMUST00000124936.8, ENSMUST00000149926.8, ENSMUST00000146659.8	Ssbp3
ENSMUSG00000063273.12	E035	5.85107	0.0957975	0.0552235	0.814211	0.996013	3.98524	3.8631	-0.0899365	chr3	51377651	51378905	1255	+	7	12	3	5	6	3	ENSMUST00000193267.2	Naa15
ENSMUSG00000066036.15	E011	52.2458	0.00353217	0.0551273	0.81437	0.996013	11.6463	11.8029	0.0390299	chr4	139124464	139124523	60	+	71	63	54	54	33	48	ENSMUST00000165860.8, ENSMUST00000133220.2, ENSMUST00000097822.10	Ubr4
ENSMUSG00000066233.7	E001	12.7905	0.202449	0.0551333	0.81436	0.996013	5.63749	6.05398	0.206314	chr9	122850391	122850439	49	+	26	13	6	20	2	13	ENSMUST00000084733.7	Tmem42
ENSMUSG00000066456.15	E011	2.29451	0.108605	0.0553423	0.814015	0.996013	2.51631	2.38553	-0.154096	chr9	82992928	82993045	118	-	5	0	1	2	5	1	ENSMUST00000185315.7, ENSMUST00000190154.2	Hmgn3
ENSMUSG00000068246.7	E005	22.5771	0.00523001	0.0553505	0.814002	0.996013	7.59703	7.68008	0.0315391	chr15	77617804	77617825	22	+	36	27	35	12	16	18	ENSMUST00000230377.2	Apol9b
ENSMUSG00000068394.5	E009	6.51832	0.132431	0.0551573	0.814321	0.996013	3.99287	4.32886	0.23349	chr2	125423616	125423747	132	-	18	3	8	2	4	8	ENSMUST00000089776.3	Cep152
ENSMUSG00000069893.11	E001	33.5662	2.09127	0.0552183	0.81422	0.996013	10.6876	7.88899	-0.882984	chr11	48837018	48839373	2356	-	54	45	56	11	26	24	ENSMUST00000097494.9	9930111J21Rik1
ENSMUSG00000070003.8	E043	10.5538	0.0180673	0.0552381	0.814187	0.996013	5.39529	5.15348	-0.132644	chr8	71054962	71054966	5	-	11	13	15	9	9	8	ENSMUST00000211268.2, ENSMUST00000210369.2, ENSMUST00000211153.2, ENSMUST00000049908.11, ENSMUST00000210756.2, ENSMUST00000211197.2, ENSMUST00000211608.2, ENSMUST00000210580.2, ENSMUST00000211134.2	Ssbp4
ENSMUSG00000070436.13	E004	298.854	0.00369313	0.055374	0.813963	0.996013	27.408	27.2063	-0.0227746	chr7	98994602	98995629	1028	-	456	294	350	228	231	305	ENSMUST00000169437.9, ENSMUST00000208119.2, ENSMUST00000207849.2, ENSMUST00000094154.6	Serpinh1
ENSMUSG00000071068.8	E013	9.41104	0.0223915	0.055376	0.81396	0.996013	4.77808	4.79872	0.0124638	chr17	48617050	48619561	2512	+	15	14	17	5	4	6	ENSMUST00000170941.3	Treml2
ENSMUSG00000073434.13	E059	2.33165	0.697433	0.055328	0.814039	0.996013	2.33121	2.64101	0.360228	chr17	26078993	26079107	115	-	2	6	0	1	5	0	ENSMUST00000176923.9, ENSMUST00000177170.8, ENSMUST00000176575.8, ENSMUST00000079461.15, ENSMUST00000177031.8	Wdr90
ENSMUSG00000073792.12	E008	3.51373	0.38528	0.0554324	0.813867	0.996013	2.93973	3.19452	0.240032	chr4	99626361	99626450	90	+	6	0	7	7	1	1	ENSMUST00000124147.2, ENSMUST00000144805.8, ENSMUST00000097961.9	Alg6
ENSMUSG00000097039.10	E062	6.66457	0.0601214	0.055202	0.814247	0.996013	4.10241	4.19042	0.0613421	chr15	62121007	62121198	192	+	13	9	8	6	1	6	ENSMUST00000182956.9, ENSMUST00000244968.1, ENSMUST00000244919.1, ENSMUST00000244054.1, ENSMUST00000243779.1, ENSMUST00000242516.1, ENSMUST00000246320.1, ENSMUST00000245438.1, ENSMUST00000244474.1, ENSMUST00000246057.1, ENSMUST00000242128.1, ENSMUST00000241400.1, ENSMUST00000244210.1, ENSMUST00000241882.1, ENSMUST00000246917.1, ENSMUST00000244082.1, ENSMUST00000246367.1, ENSMUST00000243399.1, ENSMUST00000244444.1, ENSMUST00000246471.1, ENSMUST00000246701.1, ENSMUST00000243204.1, ENSMUST00000245635.1, ENSMUST00000243125.1, ENSMUST00000244749.1, ENSMUST00000246491.1, ENSMUST00000246728.1, ENSMUST00000244191.1, ENSMUST00000240864.1, ENSMUST00000246305.1, ENSMUST00000242245.1, ENSMUST00000246634.1, ENSMUST00000245730.1, ENSMUST00000245508.1, ENSMUST00000182476.8, ENSMUST00000243814.1, ENSMUST00000243526.1, ENSMUST00000242976.1, ENSMUST00000244029.1, ENSMUST00000241949.1, ENSMUST00000241675.1, ENSMUST00000246888.1, ENSMUST00000242446.1, ENSMUST00000241771.1, ENSMUST00000245148.1, ENSMUST00000246389.1, ENSMUST00000242593.1, ENSMUST00000244293.1, ENSMUST00000246428.1, ENSMUST00000243448.1, ENSMUST00000241265.1, ENSMUST00000241696.1, ENSMUST00000241791.1, ENSMUST00000243100.1, ENSMUST00000245230.1, ENSMUST00000180432.10, ENSMUST00000245049.1, ENSMUST00000246005.1, ENSMUST00000241537.1, ENSMUST00000241599.1, ENSMUST00000243474.1, ENSMUST00000246876.1, ENSMUST00000246679.1, ENSMUST00000243593.1, ENSMUST00000246839.1, ENSMUST00000241164.1, ENSMUST00000245268.1, ENSMUST00000241369.1, ENSMUST00000246965.1, ENSMUST00000243652.1, ENSMUST00000243946.1, ENSMUST00000246016.1, ENSMUST00000245946.1, ENSMUST00000246818.1, ENSMUST00000241314.1, ENSMUST00000242888.1, ENSMUST00000245080.1, ENSMUST00000241005.1, ENSMUST00000246736.1, ENSMUST00000243254.1, ENSMUST00000240891.1, ENSMUST00000246149.1, ENSMUST00000245359.1, ENSMUST00000243231.1, ENSMUST00000243675.1, ENSMUST00000246648.1, ENSMUST00000241750.1, ENSMUST00000241721.1, ENSMUST00000183297.9, ENSMUST00000245489.1, ENSMUST00000246413.1, ENSMUST00000240949.1, ENSMUST00000245459.1, ENSMUST00000246519.1, ENSMUST00000241825.1, ENSMUST00000244231.1, ENSMUST00000246437.1, ENSMUST00000243276.1, ENSMUST00000242214.1, ENSMUST00000181657.9, ENSMUST00000244426.1, ENSMUST00000242036.1, ENSMUST00000242731.1, ENSMUST00000245534.1, ENSMUST00000241907.1, ENSMUST00000242634.1, ENSMUST00000245780.1, ENSMUST00000245858.1, ENSMUST00000182380.8, ENSMUST00000241856.1	Pvt1
ENSMUSG00000097162.4	E002	45.6335	0.00585123	0.055263	0.814146	0.996013	10.8003	10.9198	0.0321079	chr7	89773382	89774029	648	-	44	40	46	51	45	47	ENSMUST00000209164.3, ENSMUST00000209166.3	2310010J17Rik
ENSMUSG00000109729.2	E001	2.49449	0.0745973	0.0552834	0.814112	0.996013	2.32034	2.61436	0.344436	chr8	62374780	62374978	199	-	3	3	6	2	1	1	ENSMUST00000210693.2	Gm45418
ENSMUSG00000109799.2	E003	1.92824	0.146298	0.0551447	0.814341	0.996013	2.16413	2.14706	-0.0228603	chr7	109880157	109880516	360	-	0	0	4	5	0	2	ENSMUST00000210796.2	Gm45515
ENSMUSG00000120501.1	E002	28.898	0.0686173	0.0552216	0.814214	0.996013	6.9378	6.92948	-0.00347954	chr8	35880718	35881735	1018	-	0	18	4	48	60	26	ENSMUST00000246309.1	Gm34911
ENSMUSG00000121494.1	E002	560.303	0.00234169	0.0552844	0.814111	0.996013	36.0122	35.855	-0.0140972	chr15	75299455	75299814	360	-	1091	804	566	13	1084	31	ENSMUST00000227495.3, ENSMUST00000247142.1, ENSMUST00000096397.4	9030619P08Rik
ENSMUSG00000121504.1	E009	37.4025	0.00366467	0.0554209	0.813886	0.996013	9.9314	9.93327	0.000549335	chr2	173428429	173428760	332	-	47	42	37	27	45	31	ENSMUST00000153162.8, ENSMUST00000154908.2, ENSMUST00000149947.9	Ppp4r1l-ps
ENSMUSG00000121504.1	E036	2.02431	0.242213	0.0552415	0.814181	0.996013	2.41291	2.18576	-0.285416	chr2	173448935	173449122	188	-	2	4	0	3	3	0	ENSMUST00000244931.1	Ppp4r1l-ps
ENSMUSG00000029062.15	E017	81.0154	0.00298854	0.0551159	0.814389	0.996015	14.6406	14.3975	-0.0492489	chr4	155718546	155718624	79	+	89	105	96	81	41	86	ENSMUST00000105598.2, ENSMUST00000067081.10, ENSMUST00000105600.8	Cdk11b
ENSMUSG00000001472.18	E035	274.479	0.00524783	0.0550909	0.81443	0.99602	26.3601	26.0439	-0.0370081	chr8	124127815	124127891	77	+	325	253	347	264	218	274	ENSMUST00000212996.2, ENSMUST00000057934.10, ENSMUST00000211932.2, ENSMUST00000212569.2	Tcf25
ENSMUSG00000004364.15	E027	59.9276	0.00571425	0.0550674	0.814469	0.99602	12.4327	12.6427	0.049014	chr1	80318025	80318028	4	-	78	67	71	49	64	41	ENSMUST00000163119.8, ENSMUST00000164108.8	Cul3
ENSMUSG00000005378.18	E002	140.272	0.00119501	0.0550837	0.814442	0.99602	18.8926	19.1318	0.0375181	chr5	135081813	135082138	326	-	186	166	116	125	134	132	ENSMUST00000129691.8, ENSMUST00000085984.11, ENSMUST00000111205.8, ENSMUST00000071677.10	Bud23
ENSMUSG00000014763.9	E013	69.7641	0.00477127	0.055067	0.81447	0.99602	13.6245	13.4034	-0.0479862	chr17	15644532	15644640	109	+	93	83	79	71	42	64	ENSMUST00000055352.8, ENSMUST00000231274.2	Fam120b
ENSMUSG00000018425.19	E004	84.0564	0.00670591	0.0551044	0.814408	0.99602	14.7521	14.9598	0.0411594	chr11	86664630	86664724	95	-	127	72	102	67	59	96	ENSMUST00000018569.14	Dhx40
ENSMUSG00000018501.18	E075	66.4496	0.00485154	0.0550884	0.814435	0.99602	13.0532	13.2118	0.0354031	chr11	62281805	62281859	55	-	90	89	85	56	37	59	ENSMUST00000101068.9, ENSMUST00000127471.9, ENSMUST00000101067.10, ENSMUST00000151498.9, ENSMUST00000155486.8, ENSMUST00000101066.10, ENSMUST00000018645.13	Ncor1
ENSMUSG00000025085.17	E052	37.2304	0.00614069	0.0550691	0.814466	0.99602	9.89877	10.0038	0.030726	chr19	57121294	57121387	94	-	60	30	40	29	43	29	ENSMUST00000111558.8, ENSMUST00000133369.2, ENSMUST00000133782.8, ENSMUST00000111555.8, ENSMUST00000111550.8, ENSMUST00000128212.2, ENSMUST00000156316.8, ENSMUST00000099294.9, ENSMUST00000111559.8, ENSMUST00000079360.12, ENSMUST00000111524.8, ENSMUST00000111546.8, ENSMUST00000111544.8, ENSMUST00000134430.8	Ablim1
ENSMUSG00000025613.14	E025	393.342	0.00135894	0.0550974	0.81442	0.99602	30.7797	31.0821	0.0306667	chr16	87287209	87287270	62	-	454	383	436	414	333	374	ENSMUST00000175977.8, ENSMUST00000177376.8, ENSMUST00000026704.14, ENSMUST00000177301.2, ENSMUST00000176041.8	Cct8
ENSMUSG00000032204.14	E004	2466.92	0.000684113	0.0550654	0.814472	0.99602	66.6149	66.3953	-0.0131507	chr9	71019126	71019667	542	-	3181	2979	3023	1878	2142	2096	ENSMUST00000074465.9, ENSMUST00000113570.8, ENSMUST00000060917.12, ENSMUST00000144618.8	Aqp9
ENSMUSG00000032913.14	E020	6.8045	0.198923	0.0550909	0.81443	0.99602	4.13806	4.36482	0.154194	chr3	104387098	104387166	69	-	6	1	18	7	5	5	ENSMUST00000200453.5, ENSMUST00000198332.2, ENSMUST00000196518.5, ENSMUST00000046316.11	Lrig2
ENSMUSG00000034278.4	E005	12.8044	0.0115749	0.0550866	0.814437	0.99602	5.92366	5.7317	-0.0953503	chr2	119010968	119011045	78	-	16	17	13	12	7	14	ENSMUST00000038439.4, ENSMUST00000141009.2	Dnajc17
ENSMUSG00000036026.16	E008	55.8426	0.0029658	0.0550883	0.814435	0.99602	12.0573	12.2499	0.0463435	chr17	45975029	45975669	641	-	91	53	59	56	43	46	ENSMUST00000129177.2	Tmem63b
ENSMUSG00000038002.10	E008	16.2261	0.0365641	0.0550884	0.814435	0.99602	6.45731	6.69304	0.103872	chr17	25193679	25193760	82	-	25	9	20	19	15	12	ENSMUST00000073337.8, ENSMUST00000233774.2	Cramp1
ENSMUSG00000041408.19	E019	149.468	0.00792311	0.0550781	0.814452	0.99602	19.8878	19.3549	-0.0811558	chr14	34455688	34455764	77	+	196	167	166	146	77	171	ENSMUST00000048263.14, ENSMUST00000151285.8, ENSMUST00000169910.8, ENSMUST00000090027.11, ENSMUST00000111895.8	Wapl
ENSMUSG00000055866.10	E019	48.642	0.0297399	0.0550685	0.814467	0.99602	11.1131	10.4159	-0.188956	chr1	91373223	91373344	122	-	30	30	37	84	16	84	ENSMUST00000069620.10	Per2
ENSMUSG00000057722.18	E025	51.0414	0.0137033	0.0550926	0.814427	0.99602	11.5691	11.418	-0.0384029	chr4	101649192	101649267	76	+	70	61	79	16	74	21	ENSMUST00000151733.2, ENSMUST00000102777.10, ENSMUST00000037552.10, ENSMUST00000106921.9	Lepr
ENSMUSG00000061028.8	E015	11.8438	0.0335334	0.0550662	0.814471	0.99602	5.51951	5.76087	0.123857	chr7	19318705	19318708	4	-	21	10	11	11	7	14	ENSMUST00000207524.2, ENSMUST00000207663.2, ENSMUST00000208068.2, ENSMUST00000207907.2, ENSMUST00000207447.2	Clasrp
ENSMUSG00000070368.10	E001	2.48854	0.506447	0.0550982	0.814418	0.99602	2.7652	1.53054	-1.70741	chr3	107140113	107140128	16	-	1	1	0	0	0	12	ENSMUST00000197758.5	Prok1
ENSMUSG00000118076.2	E003	2.77472	0.472746	0.0550678	0.814469	0.99602	2.04864	2.19367	0.197431	chr19	44410126	44410248	123	+	0	0	2	2	10	1	ENSMUST00000237516.2	Gm50337
ENSMUSG00000003062.14	E016	12.8095	0.0114957	0.0550525	0.814494	0.996023	5.89135	5.76301	-0.0637537	chr13	19554704	19556757	2054	-	17	18	11	10	13	10	ENSMUST00000196712.2	Stard3nl
ENSMUSG00000019927.7	E009	24.0813	0.00677964	0.0550514	0.814496	0.996023	7.92739	8.06411	0.049629	chr10	71097914	71097945	32	-	31	20	35	19	20	24	ENSMUST00000144231.2, ENSMUST00000020085.7	Ube2d1
ENSMUSG00000028960.21	E052	117.081	0.00771087	0.0550534	0.814492	0.996023	17.5591	17.2188	-0.0580419	chr4	149510674	149511057	384	-	132	119	131	106	138	86	ENSMUST00000172643.8, ENSMUST00000084123.11, ENSMUST00000103212.10	Ube4b
ENSMUSG00000032307.17	E009	26.5914	0.0555451	0.0550554	0.814489	0.996023	8.12369	8.73488	0.210681	chr9	55092188	55092248	61	+	59	18	24	25	20	23	ENSMUST00000121677.8, ENSMUST00000122441.2, ENSMUST00000059555.15	Ube2q2
ENSMUSG00000045776.4	E005	22.9465	0.0275986	0.0550529	0.814493	0.996023	7.58362	7.75911	0.0663679	chr14	28749281	28749387	107	+	21	32	43	4	39	4	ENSMUST00000224708.2, ENSMUST00000055662.4	Lrtm1
ENSMUSG00000021244.16	E015	38.3591	0.064451	0.0550386	0.814517	0.996025	9.87641	10.2137	0.0978073	chr12	85089001	85089085	85	+	26	54	58	14	42	40	ENSMUST00000101202.10, ENSMUST00000021670.15, ENSMUST00000164558.8, ENSMUST00000168977.8, ENSMUST00000169150.8	Ylpm1
ENSMUSG00000023977.16	E005	170.198	0.00532849	0.0550451	0.814506	0.996025	21.0348	20.6633	-0.0534711	chr17	47243379	47243480	102	-	192	155	208	179	131	172	ENSMUST00000224442.2, ENSMUST00000113335.4, ENSMUST00000224759.2, ENSMUST00000113337.10	Ubr2
ENSMUSG00000025026.16	E010	11.3147	0.142943	0.0550402	0.814514	0.996025	5.61488	5.3492	-0.140256	chr19	53131405	53131435	31	+	23	3	10	20	9	5	ENSMUST00000237430.2, ENSMUST00000050096.15, ENSMUST00000237832.2	Add3
ENSMUSG00000029910.15	E008	8.61062	0.12179	0.0550352	0.814522	0.996025	4.53058	4.82504	0.182055	chr6	66513058	66513088	31	+	11	5	23	10	1	5	ENSMUST00000116605.8, ENSMUST00000125430.2, ENSMUST00000101343.2	Mad2l1
ENSMUSG00000037108.14	E005	25.1492	0.013396	0.0550449	0.814506	0.996025	7.81529	7.98541	0.0624951	chr5	137794834	137795078	245	+	45	33	42	15	16	12	ENSMUST00000035852.14	Zcwpw1
ENSMUSG00000063179.14	E008	38.8461	0.00818923	0.0550352	0.814522	0.996025	10.0317	10.0638	0.0092796	chr7	130975265	130975451	187	+	36	32	46	31	53	35	ENSMUST00000124672.8, ENSMUST00000075610.13, ENSMUST00000207933.2, ENSMUST00000145114.8	Pstk
ENSMUSG00000025854.16	E017	123.661	0.00385612	0.0550293	0.814532	0.996025	17.9708	17.7214	-0.0415067	chr5	138793095	138793115	21	+	131	180	132	113	71	132	ENSMUST00000159176.8, ENSMUST00000160645.8, ENSMUST00000161641.2, ENSMUST00000026972.8	Fam20c
ENSMUSG00000026458.14	E006	13.8139	0.199841	0.0550287	0.814533	0.996025	5.74117	6.01751	0.136078	chr1	134226119	134226566	448	-	28	18	20	13	2	9	ENSMUST00000186964.7, ENSMUST00000168515.8, ENSMUST00000186730.7, ENSMUST00000189361.2, ENSMUST00000186553.2, ENSMUST00000189862.7	Ppfia4
ENSMUSG00000026761.13	E006	46.3085	0.00920805	0.0550249	0.814539	0.996025	11.1822	10.8991	-0.0748224	chr2	48799278	48799345	68	-	49	51	60	42	20	62	ENSMUST00000128618.2, ENSMUST00000156956.8, ENSMUST00000154784.8, ENSMUST00000150492.8, ENSMUST00000028098.11	Orc4
ENSMUSG00000058900.7	E003	2.05522	0.14019	0.0550262	0.814537	0.996025	2.45175	2.24601	-0.253024	chr13	67321263	67321317	55	+	4	4	0	0	2	3	ENSMUST00000225334.2, ENSMUST00000021997.8	Rsl1
ENSMUSG00000064127.14	E026	31.3323	0.0253082	0.0550196	0.814548	0.996031	9.14427	9.14602	0.00055586	chrX	12585830	12585989	160	-	65	16	39	27	25	27	ENSMUST00000076016.6, ENSMUST00000096495.11, ENSMUST00000124053.2	Med14
ENSMUSG00000026958.14	E005	5.35066	0.163206	0.055014	0.814557	0.996037	3.79489	3.7552	-0.0303824	chr2	25242769	25242886	118	-	6	8	5	4	0	10	ENSMUST00000149953.2	Dpp7
ENSMUSG00000021281.16	E008	297.95	0.0022196	0.0550102	0.814564	0.996038	27.0296	27.2392	0.0237843	chr12	111411946	111412517	572	+	452	330	417	209	205	265	ENSMUST00000102745.10, ENSMUST00000109792.8, ENSMUST00000156003.8	Tnfaip2
ENSMUSG00000040272.15	E012	6.64653	0.0260463	0.0550084	0.814567	0.996038	4.26324	4.16154	-0.0697833	chr2	93669705	93670367	663	-	9	8	6	3	7	8	ENSMUST00000146436.8	Accs
ENSMUSG00000021335.14	E019	40.6453	0.0270859	0.0550046	0.814573	0.996041	10.4748	10.1857	-0.0815637	chr13	24076518	24076654	137	+	37	32	62	50	32	33	ENSMUST00000110413.8, ENSMUST00000006785.8	Slc17a1
ENSMUSG00000002944.16	E010	438.629	0.000567201	0.0549844	0.814607	0.996043	31.657	31.5631	-0.00934962	chr5	18001994	18002181	188	-	1188	454	558	101	510	110	ENSMUST00000165232.8, ENSMUST00000170051.8, ENSMUST00000082367.13, ENSMUST00000169095.6, ENSMUST00000197890.5	Cd36
ENSMUSG00000016619.11	E004	71.8328	0.00415157	0.0549847	0.814606	0.996043	13.8353	13.5197	-0.0677384	chr15	84811569	84811647	79	+	97	89	91	63	46	62	ENSMUST00000165443.4, ENSMUST00000230411.2	Nup50
ENSMUSG00000021610.9	E010	191.5	0.00808164	0.0549973	0.814585	0.996043	21.9033	22.2657	0.0494751	chr13	73761777	73761880	104	+	212	223	237	158	136	210	ENSMUST00000022102.9, ENSMUST00000221417.2	Clptm1l
ENSMUSG00000022865.15	E009	241.611	0.00103535	0.0549818	0.814611	0.996043	24.8168	24.581	-0.0290884	chr16	78125842	78125912	71	+	333	213	252	241	185	259	ENSMUST00000232148.2, ENSMUST00000231356.2, ENSMUST00000114229.4, ENSMUST00000023572.15, ENSMUST00000232189.2	Cxadr
ENSMUSG00000024436.17	E003	81.5667	0.00437827	0.0549851	0.814605	0.996043	14.5805	14.6105	0.00603645	chr17	36221395	36221742	348	-	107	91	99	88	39	81	ENSMUST00000025305.16, ENSMUST00000113782.10, ENSMUST00000174807.8, ENSMUST00000173737.2	Mrps18b
ENSMUSG00000026245.17	E029	11.6421	0.0425604	0.0549957	0.814588	0.996043	5.44476	5.65378	0.109006	chr1	78465480	78465496	17	-	12	10	18	17	8	6	ENSMUST00000068333.14, ENSMUST00000188247.7, ENSMUST00000170217.8, ENSMUST00000189529.7	Farsb
ENSMUSG00000032504.16	E007	16.9651	0.0122987	0.0549882	0.8146	0.996043	6.81944	6.60376	-0.0931179	chr9	113488703	113488898	196	-	22	22	13	11	17	19	ENSMUST00000137104.2	Pdcd6ip
ENSMUSG00000041438.9	E016	51.8562	0.00674536	0.0549851	0.814605	0.996043	11.7255	11.5853	-0.0351411	chr8	107639980	107640136	157	+	73	67	58	41	48	36	ENSMUST00000212718.2, ENSMUST00000047629.7	Utp4
ENSMUSG00000042613.10	E011	24.2284	0.0352456	0.0549809	0.814612	0.996043	7.88219	8.10155	0.0796691	chr3	89350903	89351062	160	+	31	31	29	27	18	14	ENSMUST00000146630.8, ENSMUST00000145753.2, ENSMUST00000130858.8, ENSMUST00000038942.10, ENSMUST00000141340.2	Pbxip1
ENSMUSG00000032096.17	E007	549.342	0.000438007	0.0549742	0.814623	0.996046	35.9305	36.1	0.0151783	chr9	44663407	44663572	166	-	850	580	718	498	304	501	ENSMUST00000034607.10	Arcn1
ENSMUSG00000113063.3	E005	59.0761	0.0332649	0.0549748	0.814622	0.996046	11.4259	11.143	-0.0731874	chr12	109957315	109958034	720	-	25	28	35	96	93	55	ENSMUST00000222974.3	Gm34667
ENSMUSG00000024346.7	E003	152.994	0.00160596	0.0549661	0.814637	0.996047	19.8136	19.8912	0.0116907	chr18	36565359	36565443	85	-	209	167	142	135	113	175	ENSMUST00000237499.2, ENSMUST00000025204.7	Pfdn1
ENSMUSG00000032301.14	E004	104.862	0.0341097	0.0549677	0.814634	0.996047	16.7646	16.2376	-0.0944682	chr9	54858099	54858173	75	+	154	113	75	65	113	124	ENSMUST00000034848.14, ENSMUST00000172407.8, ENSMUST00000169008.8, ENSMUST00000171578.8, ENSMUST00000163960.8	Psma4
ENSMUSG00000097203.4	E006	48.2316	0.0067297	0.0549711	0.814629	0.996047	10.0753	9.72077	-0.104292	chr8	124474604	124474732	129	-	24	23	14	46	77	87	ENSMUST00000242055.1, ENSMUST00000181805.3, ENSMUST00000243974.1, ENSMUST00000247251.1	4732419C18Rik
ENSMUSG00000005510.10	E017	263.294	0.000782828	0.0549457	0.814671	0.996052	25.5423	25.7494	0.0247075	chr2	90734987	90735046	60	-	307	277	267	241	268	242	ENSMUST00000005647.4, ENSMUST00000144683.2	Ndufs3
ENSMUSG00000019795.18	E008	144.63	0.00105025	0.0549557	0.814654	0.996052	19.3137	19.1384	-0.0272158	chr10	7515809	7515894	86	-	178	127	129	125	152	165	ENSMUST00000160250.2, ENSMUST00000163085.8, ENSMUST00000159917.8, ENSMUST00000161123.8, ENSMUST00000162606.8, ENSMUST00000161428.8	Pcmt1
ENSMUSG00000021910.16	E054	354.983	0.00245535	0.0549436	0.814674	0.996052	29.6635	29.3997	-0.0278285	chr14	30910596	30910751	156	-	411	424	383	285	334	337	ENSMUST00000022469.13, ENSMUST00000172370.2, ENSMUST00000168206.8, ENSMUST00000165981.8, ENSMUST00000164989.8, ENSMUST00000169149.8, ENSMUST00000172142.8	Nisch
ENSMUSG00000025223.16	E013	116.029	0.0105341	0.054946	0.81467	0.996052	17.2128	17.4968	0.0485345	chr19	46023050	46023133	84	-	157	102	148	112	104	93	ENSMUST00000136203.2, ENSMUST00000026252.14, ENSMUST00000185355.7, ENSMUST00000137771.2, ENSMUST00000056931.14, ENSMUST00000156585.9, ENSMUST00000126320.8, ENSMUST00000152946.8	Ldb1
ENSMUSG00000026723.11	E009	10.2175	0.195582	0.0549445	0.814673	0.996052	5.31427	4.73234	-0.335416	chr2	13527635	13527700	66	-	9	25	13	12	4	1	ENSMUST00000144957.3, ENSMUST00000028055.11, ENSMUST00000124488.7	Trdmt1
ENSMUSG00000031508.15	E019	25.1687	0.0180324	0.0549452	0.814671	0.996052	8.30619	8.05954	-0.0875172	chr8	11685411	11685693	283	-	37	19	26	17	22	34	ENSMUST00000211174.2, ENSMUST00000211389.2, ENSMUST00000169782.3, ENSMUST00000033905.13, ENSMUST00000210530.2	Ankrd10
ENSMUSG00000046897.18	E008	58.3211	0.00352724	0.0549463	0.81467	0.996052	12.4458	12.3151	-0.0308861	chr15	102113044	102113180	137	+	75	57	60	60	40	65	ENSMUST00000230867.2, ENSMUST00000119800.8, ENSMUST00000119168.8, ENSMUST00000141465.9, ENSMUST00000118729.8, ENSMUST00000139960.8, ENSMUST00000230600.2	Zfp740
ENSMUSG00000064325.5	E010	4.22367	0.105668	0.0549444	0.814673	0.996052	3.28409	3.49175	0.177096	chr8	80719103	80719224	122	-	9	1	6	2	2	7	ENSMUST00000079038.4	Hhip
ENSMUSG00000027639.17	E007	85.7699	0.0162323	0.0549407	0.814679	0.996052	14.6263	15.1371	0.101079	chr2	156943641	156943778	138	-	166	81	115	66	55	66	ENSMUST00000057725.10, ENSMUST00000139263.8, ENSMUST00000088523.11, ENSMUST00000160213.2, ENSMUST00000123932.8	Samhd1
ENSMUSG00000000563.18	E010	1817.96	0.000354186	0.0548641	0.814806	0.996056	59.2915	59.4429	0.00961973	chr3	105863212	105863322	111	-	2274	1937	1754	1539	1822	1779	ENSMUST00000153666.2, ENSMUST00000118209.8, ENSMUST00000143022.2, ENSMUST00000133320.2	Atp5pb
ENSMUSG00000002660.9	E001	88.8183	0.00163524	0.0549228	0.814708	0.996056	15.3315	15.1228	-0.040393	chr17	57297305	57297391	87	+	115	92	98	89	64	88	ENSMUST00000002735.9	Clpp
ENSMUSG00000004383.19	E015	14.2921	0.0161673	0.0548539	0.814823	0.996056	6.33469	6.00595	-0.154303	chr8	73858459	73858760	302	-	19	16	14	11	11	17	ENSMUST00000004497.11, ENSMUST00000212459.2, ENSMUST00000119826.7	Large1
ENSMUSG00000006736.10	E003	1091.22	0.000692514	0.0549179	0.814717	0.996056	48.5723	48.3745	-0.0142377	chr10	126904138	126904251	114	-	1387	1179	1209	995	978	958	ENSMUST00000218488.2, ENSMUST00000060991.6	Tspan31
ENSMUSG00000009418.18	E016	13.966	0.0131207	0.054834	0.814856	0.996056	6.21392	6.06587	-0.0698211	chr1	135382872	135383053	182	-	28	6	17	15	11	11	ENSMUST00000067414.13, ENSMUST00000190298.8	Nav1
ENSMUSG00000010608.16	E022	54.3208	0.0113769	0.0548575	0.814817	0.996056	12.0344	11.7768	-0.0632416	chr12	83693005	83693006	2	+	55	62	54	65	44	48	ENSMUST00000182255.8, ENSMUST00000182004.8, ENSMUST00000048155.16, ENSMUST00000182450.8, ENSMUST00000183039.2, ENSMUST00000182633.8, ENSMUST00000182036.8, ENSMUST00000181983.8, ENSMUST00000182618.8, ENSMUST00000183128.8	Rbm25
ENSMUSG00000019876.16	E021	4.55278	0.0356459	0.0548456	0.814836	0.996056	3.5997	3.33842	-0.217662	chr10	57604077	57604129	53	+	8	5	6	2	4	4	ENSMUST00000176354.2	Pkib
ENSMUSG00000020387.16	E004	29.7321	0.040766	0.0549324	0.814693	0.996056	8.95235	8.74056	-0.0695805	chr11	51709324	51709455	132	-	29	55	16	17	43	20	ENSMUST00000109090.8, ENSMUST00000109091.2, ENSMUST00000020655.14	Jade2
ENSMUSG00000021620.5	E015	410.37	0.000457038	0.0548283	0.814865	0.996056	31.5227	31.6391	0.0116057	chr13	91929306	91929439	134	+	535	454	488	299	421	339	ENSMUST00000022120.5, ENSMUST00000159214.2	Acot12
ENSMUSG00000021693.21	E025	12.8609	0.0421527	0.0548699	0.814796	0.996056	5.96716	5.69897	-0.133106	chr13	107124518	107124583	66	-	15	16	18	7	8	16	ENSMUST00000022204.16, ENSMUST00000117423.9, ENSMUST00000117539.8, ENSMUST00000122233.8, ENSMUST00000159772.8	Kif2a
ENSMUSG00000022037.16	E014	5613.57	0.000151834	0.054882	0.814776	0.996056	87.4755	87.4871	0.000620155	chr14	66212292	66212411	120	+	6945	5026	5507	5535	4973	6137	ENSMUST00000138191.8, ENSMUST00000127387.8, ENSMUST00000022616.14, ENSMUST00000152903.2, ENSMUST00000153460.8, ENSMUST00000138665.2, ENSMUST00000144619.2, ENSMUST00000128539.8	Clu
ENSMUSG00000022365.7	E004	311.947	0.011182	0.0548277	0.814866	0.996056	27.7627	27.9366	0.0192974	chr15	57740814	57740866	53	-	493	283	384	219	188	387	ENSMUST00000022993.7, ENSMUST00000226911.2	Derl1
ENSMUSG00000022771.18	E014	148.197	0.00629647	0.0548616	0.81481	0.996056	19.3163	19.7154	0.0610808	chr16	16909039	16909156	118	-	168	139	199	142	140	119	ENSMUST00000164458.10, ENSMUST00000023455.14, ENSMUST00000231451.2, ENSMUST00000231712.2, ENSMUST00000231898.2	Ppil2
ENSMUSG00000024109.19	E011	9.95624	0.0475015	0.0549283	0.814699	0.996056	5.04523	5.31747	0.152017	chr17	90344324	90344751	428	-	22	7	8	8	12	6	ENSMUST00000173917.8, ENSMUST00000159778.8, ENSMUST00000173222.2, ENSMUST00000197268.5, ENSMUST00000161402.10, ENSMUST00000160800.9, ENSMUST00000160844.10, ENSMUST00000174331.8, ENSMUST00000172466.8, ENSMUST00000072671.14, ENSMUST00000174337.8, ENSMUST00000054059.15	Nrxn1
ENSMUSG00000025171.3	E005	149.852	0.00490015	0.0548606	0.814811	0.996056	19.6998	19.5291	-0.0259913	chr19	42022135	42023082	948	+	171	159	170	124	149	142	ENSMUST00000026170.3	Ubtd1
ENSMUSG00000025207.17	E027	995.629	0.000188299	0.0548835	0.814774	0.996056	46.4785	46.2878	-0.0141391	chr19	44986403	44986547	145	+	948	1123	929	849	1178	955	ENSMUST00000179305.2, ENSMUST00000130549.8, ENSMUST00000026225.15	Sema4g
ENSMUSG00000026229.18	E021	237.425	0.000688632	0.054893	0.814758	0.996056	24.4274	24.5659	0.0172052	chr1	86012904	86012992	89	+	347	200	212	229	205	262	ENSMUST00000027432.9, ENSMUST00000139715.8	Psmd1
ENSMUSG00000026872.19	E060	12.988	0.169166	0.054853	0.814824	0.996056	5.81674	5.92614	0.0539388	chr2	45002903	45002997	95	-	33	6	15	6	21	3	ENSMUST00000202371.4, ENSMUST00000127520.8, ENSMUST00000176438.9, ENSMUST00000176732.8, ENSMUST00000123037.3, ENSMUST00000068415.11, ENSMUST00000200844.4, ENSMUST00000145529.5, ENSMUST00000126743.2, ENSMUST00000124942.5	Zeb2
ENSMUSG00000027185.16	E028	48.8285	0.023527	0.0549142	0.814723	0.996056	11.4684	11.1815	-0.0739606	chr2	103565263	103565335	73	-	68	43	45	68	33	41	ENSMUST00000143017.8, ENSMUST00000144590.9, ENSMUST00000137050.8, ENSMUST00000133016.8, ENSMUST00000028608.13, ENSMUST00000090447.12	Nat10
ENSMUSG00000027947.12	E002	564.331	0.0017048	0.0548543	0.814822	0.996056	36.3167	36.0269	-0.0258602	chr3	89776631	89778693	2063	-	619	515	465	641	666	473	ENSMUST00000197679.5, ENSMUST00000029559.7	Il6ra
ENSMUSG00000029272.9	E004	29.2737	0.00576806	0.0548817	0.814777	0.996056	7.09987	6.88515	-0.0890119	chr5	87729777	87729903	127	-	21	88	64	0	15	3	ENSMUST00000031201.9	Sult1e1
ENSMUSG00000029622.17	E023	93.3834	0.00985803	0.0549108	0.814728	0.996056	15.7272	15.5185	-0.0394236	chr5	145063537	145063567	31	+	176	74	116	67	74	85	ENSMUST00000196111.5, ENSMUST00000136074.2, ENSMUST00000138900.8, ENSMUST00000085679.13, ENSMUST00000128229.2	Arpc1b
ENSMUSG00000030138.9	E004	61.1275	0.00336093	0.0549298	0.814697	0.996056	12.8054	12.5801	-0.0519771	chr6	118366200	118366347	148	-	93	69	60	64	32	62	ENSMUST00000032237.8	Bms1
ENSMUSG00000030983.5	E012	352.401	0.000609135	0.0548346	0.814855	0.996056	29.5328	29.4032	-0.0137032	chr7	133320833	133320944	112	+	471	354	394	327	301	323	ENSMUST00000033282.5, ENSMUST00000140472.2, ENSMUST00000151711.2	Bccip
ENSMUSG00000031537.16	E019	98.9788	0.0136505	0.0548868	0.814768	0.996056	16.1085	15.9375	-0.0315338	chr8	23159043	23159112	70	-	105	145	111	61	89	98	ENSMUST00000146212.8, ENSMUST00000125314.8, ENSMUST00000063401.10, ENSMUST00000135326.8, ENSMUST00000033939.13	Ikbkb
ENSMUSG00000031618.14	E014	15.376	0.0118912	0.0548569	0.814818	0.996056	6.45069	6.27218	-0.081278	chr8	77881831	77881947	117	+	18	15	13	17	9	21	ENSMUST00000109913.9, ENSMUST00000034031.6, ENSMUST00000126697.2, ENSMUST00000109911.8, ENSMUST00000148106.8, ENSMUST00000109912.8	Nr3c2
ENSMUSG00000032050.19	E012	634.505	0.0039451	0.0548458	0.814836	0.996056	38.6784	38.2118	-0.0396971	chr9	51980915	51981078	164	+	836	657	694	685	501	527	ENSMUST00000000590.16, ENSMUST00000238858.2, ENSMUST00000163153.9, ENSMUST00000061352.11	Rdx
ENSMUSG00000032135.16	E020	16.5541	0.0105402	0.0548434	0.81484	0.996056	6.54788	6.72915	0.0791167	chr9	44050455	44050576	122	+	33	19	14	16	12	11	ENSMUST00000132490.2, ENSMUST00000098852.3, ENSMUST00000034650.15	Mcam
ENSMUSG00000034111.7	E003	8.06423	0.0276301	0.0548569	0.814818	0.996056	4.45423	4.73585	0.177238	chr12	87221315	87221441	127	-	6	14	9	6	9	5	ENSMUST00000037418.7	Tmed8
ENSMUSG00000034243.18	E012	51.0247	0.0416349	0.0548378	0.814849	0.996056	11.768	11.396	-0.0938291	chr16	36720820	36720935	116	+	47	45	82	63	27	47	ENSMUST00000114812.9, ENSMUST00000039855.9	Golgb1
ENSMUSG00000034771.16	E012	23.6654	0.01712	0.0549064	0.814736	0.996056	7.81558	8.11765	0.110062	chr10	81411639	81411666	28	+	50	21	19	20	18	22	ENSMUST00000140433.8, ENSMUST00000131794.8, ENSMUST00000146916.8, ENSMUST00000136254.8, ENSMUST00000129798.8, ENSMUST00000146358.8, ENSMUST00000136341.8, ENSMUST00000135211.8, ENSMUST00000143285.8	Tle2
ENSMUSG00000035372.3	E003	20.1585	0.00696735	0.0549025	0.814742	0.996056	7.06428	7.21043	0.0593645	chr19	3758347	3758370	24	+	25	32	33	9	11	18	ENSMUST00000237320.2, ENSMUST00000235295.2, ENSMUST00000039048.2	1810055G02Rik
ENSMUSG00000036748.17	E035	7.01838	0.0337965	0.0548505	0.814828	0.996056	4.24882	4.40203	0.102389	chr19	46327060	46327063	4	-	11	7	4	2	12	7	ENSMUST00000236651.2, ENSMUST00000236066.2, ENSMUST00000051234.9, ENSMUST00000235977.2, ENSMUST00000167861.8, ENSMUST00000236236.2, ENSMUST00000236061.2, ENSMUST00000236768.2	Cuedc2
ENSMUSG00000039623.14	E018	4.80126	0.0294428	0.0549252	0.814705	0.996056	3.49677	3.66536	0.136023	chr5	142456138	142456148	11	+	8	5	5	3	7	2	ENSMUST00000198135.5	Ap5z1
ENSMUSG00000045962.17	E077	118.127	0.00134455	0.0548427	0.814841	0.996056	17.5579	17.3872	-0.0289752	chr6	119969301	119969490	190	-	149	131	153	102	95	101	ENSMUST00000161392.8, ENSMUST00000159397.8, ENSMUST00000177761.8, ENSMUST00000203030.3, ENSMUST00000088644.13, ENSMUST00000088646.12, ENSMUST00000060043.13	Wnk1
ENSMUSG00000047394.10	E006	19.7218	0.0697174	0.0548416	0.814843	0.996056	7.08715	6.95711	-0.0536766	chr15	89262051	89262075	25	-	10	9	27	31	12	26	ENSMUST00000226267.2, ENSMUST00000238996.2, ENSMUST00000227834.2, ENSMUST00000228005.2, ENSMUST00000049968.9, ENSMUST00000227203.2	Odf3b
ENSMUSG00000049295.18	E017	12.6605	0.0116397	0.0549064	0.814736	0.996056	5.74347	5.87842	0.0672193	chr14	52248239	52248339	101	-	20	13	10	15	12	8	ENSMUST00000226964.2	Zfp219
ENSMUSG00000054226.14	E037	37.0362	0.01782	0.05492	0.814713	0.996056	9.97674	9.65366	-0.0958315	chr6	85905078	85905502	425	+	32	28	48	43	27	44	ENSMUST00000089570.7	Tprkb
ENSMUSG00000054309.10	E039	97.348	0.00200639	0.054916	0.81472	0.996056	15.9315	15.8241	-0.0199673	chr12	21360230	21360285	56	+	111	81	115	101	93	90	ENSMUST00000067284.10, ENSMUST00000221042.2	Cpsf3
ENSMUSG00000054708.18	E042	33.0228	0.0101588	0.0548311	0.81486	0.996056	9.14722	9.40607	0.0811572	chr10	81478858	81479636	779	+	31	44	25	37	32	29	ENSMUST00000154707.8, ENSMUST00000119336.8, ENSMUST00000137978.2	Ankrd24
ENSMUSG00000057228.7	E017	4.42059	0.349103	0.0548693	0.814797	0.996056	3.15011	3.77326	0.521395	chr8	60998578	60998711	134	+	11	0	4	2	7	4	ENSMUST00000079472.4	Aadat
ENSMUSG00000057236.11	E015	298.389	0.001152	0.0548377	0.814849	0.996056	27.2889	27.0921	-0.0222991	chr4	129222442	129222526	85	-	352	283	288	281	193	416	ENSMUST00000102598.4, ENSMUST00000140291.2, ENSMUST00000147183.2, ENSMUST00000135585.2	Rbbp4
ENSMUSG00000057469.9	E014	16.0621	0.0184404	0.0548868	0.814768	0.996056	6.58691	6.41306	-0.0774819	chr12	16872094	16872154	61	+	16	16	17	17	9	22	ENSMUST00000220707.2, ENSMUST00000020908.9, ENSMUST00000222582.2, ENSMUST00000220794.2, ENSMUST00000221541.2, ENSMUST00000221934.2	E2f6
ENSMUSG00000061479.16	E006	332.648	0.000752413	0.0549059	0.814737	0.996056	28.862	28.629	-0.0251602	chr7	26888784	26888957	174	-	522	344	310	274	305	309	ENSMUST00000122202.8, ENSMUST00000080356.10, ENSMUST00000126211.2, ENSMUST00000163311.9	Snrpa
ENSMUSG00000025898.7	E002	22.0378	0.0150692	0.0548184	0.814881	0.996058	7.54578	7.70051	0.058884	chr9	3404088	3404190	103	+	21	26	31	12	24	21	ENSMUST00000027027.7, ENSMUST00000212644.2, ENSMUST00000212128.2	Cwf19l2
ENSMUSG00000026201.13	E028	21.623	0.0173168	0.0548179	0.814882	0.996058	7.49969	7.64722	0.0565064	chr1	75189698	75189704	7	+	34	27	23	10	15	27	ENSMUST00000142052.8, ENSMUST00000186350.2, ENSMUST00000131738.8, ENSMUST00000145144.2, ENSMUST00000126328.2, ENSMUST00000189242.2	Stk16
ENSMUSG00000030852.19	E047	46.1078	0.00470949	0.0548148	0.814887	0.996058	10.9364	11.159	0.0588051	chr7	130366132	130366438	307	+	68	38	62	36	41	42	ENSMUST00000208743.2, ENSMUST00000207282.2, ENSMUST00000033141.7, ENSMUST00000207230.2, ENSMUST00000207549.2, ENSMUST00000207395.2, ENSMUST00000208722.2, ENSMUST00000207376.2, ENSMUST00000084513.12, ENSMUST00000059145.14	Tacc2
ENSMUSG00000063065.14	E008	4.47141	0.113733	0.0548143	0.814888	0.996058	3.27484	3.58297	0.259747	chr7	126360086	126360179	94	+	7	9	2	5	2	3	ENSMUST00000206875.2	Mapk3
ENSMUSG00000093553.2	E002	16.5547	0.0626555	0.0548151	0.814887	0.996058	6.53933	6.42498	-0.0511002	chr3	96153280	96153696	417	-	5	6	30	21	6	29	ENSMUST00000176742.2	Gm20633
ENSMUSG00000004446.13	E005	75.6976	0.00288113	0.0547894	0.81493	0.996061	14.1382	13.9854	-0.0319202	chr6	120872580	120872792	213	-	97	79	70	77	67	72	ENSMUST00000004560.12, ENSMUST00000161594.2, ENSMUST00000160684.8	Bid
ENSMUSG00000005907.15	E040	48.5647	0.00294012	0.0547168	0.81505	0.996061	11.3669	11.1351	-0.0601307	chr5	3677518	3677582	65	+	50	51	48	54	39	51	ENSMUST00000196692.2, ENSMUST00000006061.13, ENSMUST00000121291.8	Pex1
ENSMUSG00000006526.14	E013	50.4943	0.00285095	0.0547157	0.815052	0.996061	11.6247	11.4711	-0.0388481	chr14	30594510	30594656	147	+	72	55	54	39	42	51	ENSMUST00000228066.2, ENSMUST00000226788.2, ENSMUST00000006701.8, ENSMUST00000227246.2, ENSMUST00000227776.2	Stimate
ENSMUSG00000015542.18	E013	55.1723	0.00305086	0.0547817	0.814942	0.996061	11.9493	12.094	0.0352016	chr11	115077661	115077663	3	-	63	67	57	53	48	49	ENSMUST00000103039.2, ENSMUST00000137843.2, ENSMUST00000103040.11, ENSMUST00000153796.2, ENSMUST00000127419.8, ENSMUST00000134769.2	Nat9
ENSMUSG00000019820.12	E025	38.0696	0.00380557	0.054717	0.81505	0.996061	9.97637	10.1558	0.0519049	chr10	12356968	12357114	147	-	61	30	34	31	33	46	ENSMUST00000219003.2, ENSMUST00000217994.2, ENSMUST00000218635.2, ENSMUST00000076817.5	Utrn
ENSMUSG00000021716.15	E009	22.0194	0.00713243	0.0547689	0.814964	0.996061	7.62374	7.66713	0.0164641	chr13	104970756	104970777	22	+	28	23	27	19	13	26	ENSMUST00000147061.2, ENSMUST00000156105.2, ENSMUST00000022230.15, ENSMUST00000137278.2, ENSMUST00000145661.8	Srek1ip1
ENSMUSG00000022354.5	E003	5.16207	0.0227214	0.0547262	0.815034	0.996061	3.77179	3.58598	-0.145948	chr15	58805788	58806114	327	+	5	5	5	5	4	7	ENSMUST00000228595.2	Ndufb9
ENSMUSG00000022890.14	E008	15.4664	0.158267	0.054781	0.814944	0.996061	6.67376	5.9668	-0.324278	chr16	84627959	84628216	258	-	19	8	14	4	25	23	ENSMUST00000127651.2	Atp5j
ENSMUSG00000023072.15	E041	14.5076	0.00958784	0.0547116	0.815059	0.996061	6.20605	6.10242	-0.0487569	chr7	35134899	35135068	170	+	13	12	17	12	15	18	ENSMUST00000150421.2, ENSMUST00000079414.12, ENSMUST00000141704.8	Cep89
ENSMUSG00000023885.10	E019	3.806	0.396659	0.0547751	0.814953	0.996061	3.71246	2.63783	-0.986956	chr17	14903551	14903647	97	-	7	1	2	1	12	0	ENSMUST00000170872.3	Thbs2
ENSMUSG00000025195.10	E022	7.28348	0.128921	0.0548061	0.814902	0.996061	4.2308	4.53004	0.197534	chr19	43900674	43900828	155	-	6	7	15	8	2	7	ENSMUST00000212396.2, ENSMUST00000212032.2, ENSMUST00000026209.5	Dnmbp
ENSMUSG00000025316.17	E028	22.3761	0.00772072	0.0547679	0.814965	0.996061	7.72622	7.52518	-0.0764855	chr8	122723779	122723827	49	+	20	20	23	23	11	37	ENSMUST00000026354.15, ENSMUST00000170857.8, ENSMUST00000173254.8, ENSMUST00000172681.8, ENSMUST00000093078.13, ENSMUST00000172628.8, ENSMUST00000167711.9, ENSMUST00000174327.2	Banp
ENSMUSG00000025428.16	E005	2710.19	0.00041589	0.0547859	0.814935	0.996061	68.6888	68.4905	-0.0116988	chr18	77863477	77863555	79	+	2982	2714	2454	2582	2513	3114	ENSMUST00000135678.2, ENSMUST00000026495.15, ENSMUST00000114748.2	Atp5a1
ENSMUSG00000025512.16	E030	74.7487	0.00184644	0.054735	0.81502	0.996061	14.1679	13.8291	-0.0711184	chr7	141112848	141112886	39	-	108	82	89	60	49	78	ENSMUST00000133359.2, ENSMUST00000153191.8, ENSMUST00000143561.2, ENSMUST00000147610.8, ENSMUST00000166082.8, ENSMUST00000118694.8, ENSMUST00000026586.13, ENSMUST00000209452.2	Chid1
ENSMUSG00000026307.13	E013	376.455	0.00117814	0.0547314	0.815026	0.996061	30.1821	30.5125	0.0340511	chr1	91228250	91228362	113	+	503	483	377	313	332	319	ENSMUST00000153621.8, ENSMUST00000145843.3, ENSMUST00000124832.8, ENSMUST00000142488.8, ENSMUST00000027532.13, ENSMUST00000123651.8, ENSMUST00000142802.2, ENSMUST00000154045.8, ENSMUST00000147523.8	Scly
ENSMUSG00000027272.6	E008	2.26231	0.0719725	0.0546969	0.815083	0.996061	2.38476	2.53603	0.177557	chr2	120703531	120703604	74	-	3	2	3	0	4	2	ENSMUST00000135891.2	Ubr1
ENSMUSG00000027613.16	E011	2.24921	0.209273	0.0547577	0.814982	0.996061	2.62547	2.29619	-0.386878	chr2	155668131	155668246	116	-	4	1	3	5	0	1	ENSMUST00000138962.8	Eif6
ENSMUSG00000028961.16	E017	183.602	0.00680721	0.0547022	0.815074	0.996061	20.9139	21.4043	0.0696324	chr4	149246112	149246151	40	-	116	142	192	169	232	226	ENSMUST00000084124.7, ENSMUST00000156120.8, ENSMUST00000143944.2	Pgd
ENSMUSG00000029673.20	E006	3.61228	0.0551427	0.0546989	0.81508	0.996061	2.78159	3.32441	0.514825	chr5	131468254	131469166	913	-	6	5	5	3	4	0	ENSMUST00000161374.8, ENSMUST00000182974.9, ENSMUST00000161804.9, ENSMUST00000182575.9, ENSMUST00000160071.10, ENSMUST00000161226.11	Auts2
ENSMUSG00000030020.14	E002	50.8176	0.0371932	0.0547263	0.815034	0.996061	11.6834	11.3418	-0.0866785	chr6	92347891	92352364	4474	-	63	51	40	66	48	39	ENSMUST00000113447.8, ENSMUST00000113446.8, ENSMUST00000032093.12	Prickle2
ENSMUSG00000030409.17	E044	38.1701	0.0307051	0.0547433	0.815006	0.996061	10.378	9.68366	-0.201659	chr7	18826343	18826460	118	+	50	43	48	33	48	14	ENSMUST00000140742.2, ENSMUST00000135839.8, ENSMUST00000148380.2, ENSMUST00000154199.8	Dmpk
ENSMUSG00000030452.17	E010	6.8037	0.0279017	0.0547541	0.814988	0.996061	4.34709	4.16984	-0.120318	chr7	55591876	55592727	852	-	10	10	4	5	7	6	ENSMUST00000205773.2, ENSMUST00000135849.8	Nipa2
ENSMUSG00000030611.11	E007	103.472	0.00517181	0.054787	0.814934	0.996061	16.2898	16.4674	0.032064	chr7	78433321	78433428	108	+	151	102	152	73	63	109	ENSMUST00000133553.8, ENSMUST00000136001.8, ENSMUST00000132922.2, ENSMUST00000123706.8, ENSMUST00000032840.5, ENSMUST00000133304.7	Mrps11
ENSMUSG00000031985.10	E001	165.096	0.0117818	0.0547232	0.815039	0.996061	20.6757	20.3741	-0.044048	chr8	125597515	125597697	183	+	185	162	178	168	182	126	ENSMUST00000161986.2, ENSMUST00000034466.10	Gnpat
ENSMUSG00000032691.15	E005	4.54909	0.193698	0.0547367	0.815017	0.996061	3.2751	3.40115	0.109086	chr11	59433895	59434215	321	+	16	3	5	5	2	0	ENSMUST00000101148.9, ENSMUST00000149126.2, ENSMUST00000079476.10	Nlrp3
ENSMUSG00000033909.18	E023	28.3054	0.0464916	0.0547606	0.814977	0.996061	8.66929	8.54071	-0.0434117	chr11	118170642	118170752	111	-	26	53	29	15	31	20	ENSMUST00000092382.10, ENSMUST00000144153.8, ENSMUST00000106296.9	Usp36
ENSMUSG00000036112.16	E021	2.64479	0.218609	0.054756	0.814985	0.996061	2.68743	2.59567	-0.100303	chr10	93715323	93715401	79	-	3	6	0	3	3	1	ENSMUST00000181236.8	Metap2
ENSMUSG00000037112.17	E019	19.7519	0.00803139	0.0547178	0.815048	0.996061	7.15295	7.30258	0.060024	chr9	50846716	50846877	162	-	24	24	20	14	25	14	ENSMUST00000176491.8, ENSMUST00000176824.8, ENSMUST00000177346.8, ENSMUST00000041375.11, ENSMUST00000176663.8, ENSMUST00000177203.8, ENSMUST00000068484.16	Sik2
ENSMUSG00000038146.9	E028	3.32474	0.182416	0.0547112	0.815059	0.996061	2.98964	3.01366	0.0231086	chr17	32372727	32372960	234	-	8	1	2	1	4	5	ENSMUST00000087723.5	Notch3
ENSMUSG00000038398.9	E012	91.1884	0.00412713	0.0547134	0.815056	0.996061	15.4506	15.3115	-0.0266696	chr8	13846459	13846592	134	+	139	109	110	73	73	68	ENSMUST00000043767.9	Upf3a
ENSMUSG00000038781.8	E020	125.108	0.0123536	0.0547933	0.814923	0.996061	17.8814	17.9099	0.00473701	chr17	56312430	56312552	123	-	80	134	166	117	117	134	ENSMUST00000233494.2, ENSMUST00000233977.2, ENSMUST00000043785.8	Stap2
ENSMUSG00000039046.16	E016	17.1605	0.0851177	0.0547962	0.814918	0.996061	6.81631	6.73744	-0.0337225	chr2	6432363	6432428	66	+	38	13	10	23	9	15	ENSMUST00000114937.8, ENSMUST00000042503.9	Usp6nl
ENSMUSG00000040054.18	E029	47.5163	0.0158451	0.0547046	0.81507	0.996061	11.323	11.0287	-0.0768618	chr10	127957460	127957534	75	+	58	53	48	58	39	34	ENSMUST00000238829.2, ENSMUST00000220049.2, ENSMUST00000045621.9, ENSMUST00000170054.9, ENSMUST00000217851.2	Baz2a
ENSMUSG00000040327.17	E019	6.10517	0.0620019	0.0547962	0.814918	0.996061	3.93957	4.08189	0.102548	chr17	46814682	46814846	165	-	4	9	8	1	9	6	ENSMUST00000066026.8, ENSMUST00000182485.8, ENSMUST00000183078.8, ENSMUST00000182530.8, ENSMUST00000182315.8	Cul9
ENSMUSG00000040327.17	E053	7.03848	0.0599481	0.0547053	0.815069	0.996061	4.40807	4.30385	-0.0691616	chr17	46837305	46837410	106	-	14	2	8	6	9	5	ENSMUST00000182315.8, ENSMUST00000066026.8, ENSMUST00000182485.8	Cul9
ENSMUSG00000041415.12	E046	19.5683	0.0595241	0.0547702	0.814961	0.996061	7.28332	7.09777	-0.0748168	chr12	104705042	104705096	55	-	19	35	13	20	9	23	ENSMUST00020183809.1, ENSMUST00000222002.3	Dicer1
ENSMUSG00000042320.18	E008	4.85646	0.083846	0.0547631	0.814973	0.996061	3.52202	3.69342	0.137275	chr12	85153049	85153088	40	-	8	5	3	5	2	7	ENSMUST00000110249.3	Prox2
ENSMUSG00000046711.17	E028	24.6691	0.0109654	0.0547498	0.814995	0.996061	8.09198	7.81671	-0.100448	chr17	27781552	27781599	48	+	35	31	42	6	24	19	ENSMUST00000231358.2, ENSMUST00000232265.2, ENSMUST00000231825.2, ENSMUST00000232013.2, ENSMUST00000231866.2, ENSMUST00000232552.2, ENSMUST00000232253.2, ENSMUST00000118599.9, ENSMUST00000114888.11, ENSMUST00000117600.9, ENSMUST00000231874.2, ENSMUST00000118570.2, ENSMUST00000231796.2, ENSMUST00000119486.9, ENSMUST00000117254.9	Hmga1
ENSMUSG00000048911.16	E005	3.61887	0.0471549	0.0547792	0.814947	0.996061	3.21206	3.05172	-0.147881	chr2	131146172	131146251	80	-	12	1	3	2	5	1	ENSMUST00000165420.8, ENSMUST00000059372.11, ENSMUST00000183902.2, ENSMUST00000110194.8	Rnf24
ENSMUSG00000055128.16	E001	22.3616	0.0617084	0.0547415	0.815009	0.996061	7.77797	7.63298	-0.0545928	chr14	47069582	47069675	94	+	39	34	11	21	11	24	ENSMUST00000068532.10	Cgrrf1
ENSMUSG00000066153.3	E004	1733.89	0.000788715	0.0547263	0.815034	0.996061	54.8147	55.2526	0.0290681	chr4	62067591	62067664	74	-	187	854	1918	2966	29	3880	ENSMUST00000077719.4	Mup21
ENSMUSG00000068758.9	E018	16.3524	0.0532795	0.0548037	0.814906	0.996061	6.35434	6.74379	0.172317	chr14	8122575	8122663	89	-	32	8	30	17	10	8	ENSMUST00000090591.4, ENSMUST00000223589.2, ENSMUST00000224163.2, ENSMUST00000224877.2, ENSMUST00000225775.2	Il3ra
ENSMUSG00000070639.6	E005	38.5549	0.0181529	0.0547578	0.814982	0.996061	9.53155	9.74506	0.0644711	chr5	105633669	105637940	4272	+	62	36	93	19	27	14	ENSMUST00000112707.3	Lrrc8b
ENSMUSG00000071647.6	E011	24.2639	0.0336529	0.054738	0.815015	0.996061	8.12868	7.89388	-0.0850748	chr19	8911451	8911508	58	+	26	18	35	13	30	26	ENSMUST00000224272.2, ENSMUST00000096241.6, ENSMUST00000225054.2	Eml3
ENSMUSG00000072889.10	E041	2.92429	0.0448875	0.0547096	0.815062	0.996061	2.69581	2.85394	0.164594	chr5	72716992	72717027	36	-	6	2	5	2	0	4	ENSMUST00000087216.12	Nfxl1
ENSMUSG00000090038.9	E005	162.662	0.00483831	0.0546976	0.815082	0.996061	20.1493	20.2568	0.0159356	chr14	56848605	56848794	190	-	123	212	126	196	153	155	ENSMUST00000160334.8, ENSMUST00000246424.1, ENSMUST00000162231.9, ENSMUST00000245961.1	Gm16573
ENSMUSG00000027605.19	E033	1267.61	0.000661228	0.0546899	0.815095	0.996064	40.6089	40.8197	0.0171642	chr2	155403666	155403740	75	+	271	296	231	1156	3129	1812	ENSMUST00000065973.9, ENSMUST00000133654.3, ENSMUST00000029135.15, ENSMUST00000103142.12	Acss2
ENSMUSG00000063802.6	E006	58.204	0.00795856	0.0546901	0.815094	0.996064	12.2241	12.4097	0.0440777	chr7	4667581	4667603	23	-	69	69	41	50	70	53	ENSMUST00000205952.2, ENSMUST00000206708.2, ENSMUST00000205474.2, ENSMUST00000079970.6	Hspbp1
ENSMUSG00000031446.15	E022	4.37128	0.143002	0.0546821	0.815108	0.99607	3.37253	3.46725	0.0800029	chr8	13189843	13190202	360	+	7	3	4	5	0	8	ENSMUST00000139316.2	Cul4a
ENSMUSG00000057666.19	E021	31.3383	0.0179426	0.0546837	0.815105	0.99607	8.98174	9.20346	0.0709022	chr6	125140309	125140399	91	-	39	50	20	15	45	23	ENSMUST00000182115.2, ENSMUST00000182052.8, ENSMUST00000144205.2, ENSMUST00000117757.9, ENSMUST00000073605.15, ENSMUST00000182670.2, ENSMUST00000118875.8, ENSMUST00000182277.2, ENSMUST00000192506.2	Gapdh
ENSMUSG00000001909.17	E031	30.0334	0.0179546	0.0546473	0.815165	0.996074	9.01373	8.78716	-0.0739904	chr8	85417440	85417440	1	+	30	33	37	29	17	37	ENSMUST00000109767.9, ENSMUST00000177423.8, ENSMUST00000131700.8, ENSMUST00000128537.9, ENSMUST00000177084.8, ENSMUST00000175980.8, ENSMUST00000175784.2, ENSMUST00000152301.9, ENSMUST00000128022.9, ENSMUST00000125370.10, ENSMUST00000001974.11, ENSMUST00000177531.8, ENSMUST00000143427.8, ENSMUST00000137953.8, ENSMUST00000127915.8, ENSMUST00000077990.11, ENSMUST00000177286.8, ENSMUST00000150085.9, ENSMUST00000109768.9	Trmt1
ENSMUSG00000005501.15	E017	36.2479	0.00938277	0.0546688	0.81513	0.996074	9.87344	9.75355	-0.0355641	chr1	87893028	87893064	37	-	58	41	29	30	30	37	ENSMUST00000189409.7, ENSMUST00000188332.7, ENSMUST00000187758.7, ENSMUST00000190446.2	Usp40
ENSMUSG00000009647.14	E017	11.2383	0.0116475	0.0546621	0.815141	0.996074	5.58118	5.37906	-0.106731	chr10	59452478	59452497	20	-	18	11	12	6	16	7	ENSMUST00000020312.13, ENSMUST00000161168.2, ENSMUST00000161435.2	Mcu
ENSMUSG00000009907.18	E021	70.2548	0.00237107	0.0546682	0.815131	0.996074	13.5113	13.6541	0.0308467	chr1	106724308	106724397	90	-	97	67	91	55	59	67	ENSMUST00000112736.8, ENSMUST00000094646.6	Vps4b
ENSMUSG00000020474.12	E024	12.979	0.0253037	0.0546505	0.81516	0.996074	5.76758	5.91095	0.0710694	chr11	5787561	5787752	192	-	12	23	11	12	12	9	ENSMUST00000124564.2, ENSMUST00000020767.4, ENSMUST00000153987.2, ENSMUST00000109837.8	Polm
ENSMUSG00000021069.18	E023	13.8997	0.234157	0.054645	0.815169	0.996074	6.03002	5.46938	-0.282432	chr12	70261122	70261290	169	-	11	8	8	8	40	5	ENSMUST00000166609.2	Pygl
ENSMUSG00000021453.3	E004	10.6348	0.0395773	0.05466	0.815144	0.996074	5.477	5.14723	-0.179647	chr13	52001490	52001591	102	+	19	7	16	19	4	2	ENSMUST00000132480.2	Gadd45g
ENSMUSG00000021500.18	E031	77.4014	0.00509443	0.05466	0.815144	0.996074	14.355	14.1286	-0.0467279	chr13	55824583	55824727	145	+	105	87	71	59	71	83	ENSMUST00000099479.4, ENSMUST00000172272.8, ENSMUST00000223736.2	Ddx46
ENSMUSG00000026150.15	E035	114.934	0.00264891	0.0546592	0.815146	0.996074	17.386	17.1317	-0.0436846	chr1	82729608	82729879	272	+	142	115	135	118	87	108	ENSMUST00000073025.12, ENSMUST00000161648.8, ENSMUST00000160744.2, ENSMUST00000160786.8, ENSMUST00000078332.13, ENSMUST00000162003.8, ENSMUST00000160972.8	Mff
ENSMUSG00000028034.16	E005	15.4227	0.00926177	0.0546426	0.815173	0.996074	6.3218	6.47887	0.0710856	chr3	151916135	151916150	16	+	21	15	18	20	10	11	ENSMUST00000196739.5, ENSMUST00000199202.5, ENSMUST00000166984.8, ENSMUST00000198227.5, ENSMUST00000200524.5	Fubp1
ENSMUSG00000029629.18	E015	41.0858	0.0441437	0.0546516	0.815158	0.996074	10.2749	10.457	0.0512	chr6	11986341	11986457	117	+	68	49	49	30	46	17	ENSMUST00000115511.9, ENSMUST00000133776.2, ENSMUST00000115510.8, ENSMUST00000090632.11	Phf14
ENSMUSG00000030084.12	E038	5.06225	0.367019	0.0546756	0.815118	0.996074	3.45382	3.81837	0.289884	chr6	89319567	89319573	7	-	5	13	2	7	4	0	ENSMUST00000163139.8, ENSMUST00000049845.6, ENSMUST00000205121.2	Plxna1
ENSMUSG00000030846.16	E034	12.4497	0.0963401	0.0546471	0.815166	0.996074	5.82848	5.66255	-0.0835907	chr7	128050444	128050494	51	-	15	4	21	16	10	10	ENSMUST00000106226.9, ENSMUST00000136782.2, ENSMUST00000205278.2	Tial1
ENSMUSG00000048960.14	E051	9.86606	0.104779	0.0546426	0.815173	0.996074	5.08994	5.23661	0.0821762	chr1	11367932	11368122	191	+	26	4	6	11	7	9	ENSMUST00000189385.7, ENSMUST00000027056.12, ENSMUST00000188189.7, ENSMUST00000187745.7, ENSMUST00000188154.2	Prex2
ENSMUSG00000063450.15	E037	8.8704	0.0590708	0.0546435	0.815172	0.996074	4.91444	4.71693	-0.118612	chr12	75967889	75968023	135	+	7	5	14	12	9	6	ENSMUST00000143031.8, ENSMUST00000044217.16	Syne2
ENSMUSG00000034751.18	E003	5.24936	0.0974951	0.0546353	0.815185	0.996083	3.86816	3.60288	-0.205263	chr13	102871294	102871383	90	-	6	2	9	5	7	3	ENSMUST00000194446.7, ENSMUST00000239261.2, ENSMUST00000167058.8, ENSMUST00000166726.8	Mast4
ENSMUSG00000001767.6	E004	70.0718	0.0135931	0.05463	0.815194	0.996089	13.6184	13.5379	-0.0173962	chr2	145763692	145763931	240	-	102	48	102	60	48	76	ENSMUST00000001818.5	Crnkl1
ENSMUSG00000000567.6	E003	191.148	0.00730177	0.0546158	0.815218	0.996097	21.5667	21.6985	0.0183343	chr11	112675498	112678586	3089	+	272	329	251	104	108	152	ENSMUST00000000579.3	Sox9
ENSMUSG00000001627.13	E007	12.6456	0.0507503	0.0544433	0.815505	0.996097	5.75057	5.52285	-0.116927	chr12	40254425	40254641	217	-	30	17	14	7	10	5	ENSMUST00000170119.8	Ifrd1
ENSMUSG00000001964.15	E012	71.7669	0.00377214	0.0545139	0.815387	0.996097	13.822	13.6235	-0.042474	chrX	73300484	73300530	47	+	104	80	82	40	72	69	ENSMUST00000088313.5, ENSMUST00000096424.11, ENSMUST00000002029.13, ENSMUST00000152288.2	Emd
ENSMUSG00000003360.16	E020	10.7762	0.0421745	0.054543	0.815339	0.996097	5.4562	5.29467	-0.0869413	chr15	98550420	98550768	349	-	20	10	7	8	14	8	ENSMUST00000159423.8	Ddx23
ENSMUSG00000003746.17	E014	266.232	0.00509528	0.0545067	0.815399	0.996097	25.9702	25.5924	-0.0448564	chr10	53853212	53853213	2	-	278	270	312	276	252	227	ENSMUST00000003843.16, ENSMUST00000105470.9, ENSMUST00000220088.2, ENSMUST00000146483.8	Man1a
ENSMUSG00000005354.17	E001	520.005	0.00327901	0.0545412	0.815342	0.996097	35.3997	34.9877	-0.0375766	chr15	77799247	77799409	163	-	690	560	548	389	509	506	ENSMUST00000173561.8, ENSMUST00000173631.8, ENSMUST00000005487.12	Txn2
ENSMUSG00000008226.15	E010	214.44	0.00162007	0.0545887	0.815263	0.996097	23.2714	23.384	0.0146201	chr2	73149744	73149843	100	+	285	217	234	223	153	207	ENSMUST00000090811.11, ENSMUST00000154158.8, ENSMUST00000123621.2, ENSMUST00000112050.2, ENSMUST00000139926.2	Scrn3
ENSMUSG00000016933.18	E009	42.9017	0.00551451	0.0544991	0.815412	0.996097	10.4961	10.7385	0.0665609	chr2	160589954	160590047	94	+	58	42	33	46	38	44	ENSMUST00000109462.8, ENSMUST00000103115.8, ENSMUST00000017077.14, ENSMUST00000151590.8	Plcg1
ENSMUSG00000017756.10	E027	195.312	0.00565828	0.054567	0.815299	0.996097	22.1734	22.3526	0.0242792	chr13	73946538	73946656	119	+	226	226	186	163	237	150	ENSMUST00000223008.2, ENSMUST00000222253.2, ENSMUST00000017900.9, ENSMUST00000220522.2	Slc12a7
ENSMUSG00000018651.15	E019	14.1145	0.0114223	0.054572	0.815291	0.996097	6.18099	6.01831	-0.0772246	chr11	83997015	83997172	158	-	16	21	15	15	6	14	ENSMUST00000018795.13	Tada2a
ENSMUSG00000020211.16	E016	362.284	0.000598576	0.0546057	0.815234	0.996097	29.8896	29.7012	-0.0197225	chr10	80639852	80640758	907	+	512	475	375	270	316	306	ENSMUST00000148665.8	Sf3a2
ENSMUSG00000020331.10	E002	3.07416	0.0467509	0.0544719	0.815457	0.996097	3.00399	2.65804	-0.353292	chr10	79560222	79560645	424	+	7	3	4	4	0	2	ENSMUST00000020581.3, ENSMUST00000099513.8	Hcn2
ENSMUSG00000022096.15	E023	5.94447	0.0258967	0.0545905	0.81526	0.996097	3.93731	3.76874	-0.12643	chr14	70804942	70805072	131	+	12	4	13	3	4	3	ENSMUST00000022691.14, ENSMUST00000163060.2, ENSMUST00000161069.8	Hr
ENSMUSG00000022515.7	E034	39.564	0.00386078	0.0544486	0.815496	0.996097	10.103	10.3655	0.0747133	chr16	4775505	4775626	122	-	56	39	42	37	36	34	ENSMUST00000230721.2, ENSMUST00000230771.2, ENSMUST00000229765.2, ENSMUST00000229017.2, ENSMUST00000023157.6	Anks3
ENSMUSG00000022550.19	E031	12.9289	0.160078	0.0545652	0.815302	0.996097	5.7954	5.59501	-0.101837	chr15	76478811	76478873	63	+	20	4	7	21	18	7	ENSMUST00000161783.8, ENSMUST00000162139.8	Adck5
ENSMUSG00000022914.18	E032	18.0949	0.00653433	0.0546074	0.815232	0.996097	6.84727	7.02476	0.0741704	chr16	95829377	95829488	112	-	27	20	21	13	14	18	ENSMUST00000099502.9, ENSMUST00000232755.2, ENSMUST00000232694.2, ENSMUST00000023631.17	Brwd1
ENSMUSG00000024570.8	E003	171.886	0.00130826	0.0545804	0.815276	0.996097	20.7823	20.956	0.0249691	chr18	80236447	80236514	68	-	161	184	196	199	138	159	ENSMUST00000025462.7, ENSMUST00000236460.2	Rbfa
ENSMUSG00000024870.7	E011	5.16275	0.123026	0.0545083	0.815396	0.996097	3.86405	3.58152	-0.219361	chr19	5156009	5156273	265	-	9	6	2	1	6	8	ENSMUST00000237201.2	Rab1b
ENSMUSG00000025616.15	E040	14.7409	0.0388818	0.0545726	0.81529	0.996097	6.03396	6.32344	0.135687	chr16	87280187	87280198	12	+	13	28	18	15	8	9	ENSMUST00000026710.12, ENSMUST00000119504.8, ENSMUST00000144759.8	Usp16
ENSMUSG00000026074.16	E013	21.7665	0.0339487	0.0544385	0.815512	0.996097	7.39251	7.55922	0.064681	chr1	40015867	40015906	40	+	35	25	36	13	19	11	ENSMUST00000193514.7, ENSMUST00000193682.6, ENSMUST00000168431.7, ENSMUST00000163854.9, ENSMUST00000194163.2, ENSMUST00000195636.6, ENSMUST00000192509.6, ENSMUST00000195259.6, ENSMUST00000195860.6, ENSMUST00000191761.6	Map4k4
ENSMUSG00000026200.14	E030	5.00637	0.0545205	0.0544916	0.815424	0.996097	3.76574	3.54389	-0.175416	chr1	75178940	75178952	13	-	7	3	8	5	6	2	ENSMUST00000132507.8, ENSMUST00000186173.7, ENSMUST00000155716.8, ENSMUST00000189663.7, ENSMUST00000113623.8	Glb1l
ENSMUSG00000026874.11	E020	2006.56	0.00106355	0.054503	0.815405	0.996097	61.234	61.5067	0.0170177	chr2	34893334	34893539	206	-	1995	1990	1926	2017	1852	2276	ENSMUST00000151628.2, ENSMUST00000028233.7	Hc
ENSMUSG00000027016.18	E014	28.8476	0.00558993	0.0544465	0.815499	0.996097	8.68592	8.826	0.0464885	chr2	77349772	77349879	108	-	44	33	22	20	35	24	ENSMUST00000145251.8, ENSMUST00000128583.2, ENSMUST00000111830.9	Zfp385b
ENSMUSG00000027288.17	E041	60.7268	0.0429024	0.0545299	0.81536	0.996097	12.6897	12.5346	-0.0359985	chr2	120385762	120385796	35	-	83	75	74	57	19	71	ENSMUST00000055241.13, ENSMUST00000141874.8, ENSMUST00000135625.8, ENSMUST00000147353.2	Zfp106
ENSMUSG00000027314.7	E003	9.92527	0.0166803	0.0545082	0.815396	0.996097	4.99657	5.10862	0.0641444	chr2	119157544	119157601	58	+	12	11	3	7	20	6	ENSMUST00000102517.4	Dll4
ENSMUSG00000027677.18	E025	29.579	0.0201289	0.0544627	0.815472	0.996097	8.70869	8.9503	0.0795301	chr3	33860965	33861082	118	+	27	26	46	32	19	30	ENSMUST00000117915.8, ENSMUST00000199222.5, ENSMUST00000200271.5, ENSMUST00000196369.2, ENSMUST00000198529.5, ENSMUST00000108210.9, ENSMUST00000196975.5, ENSMUST00000099153.10	Ttc14
ENSMUSG00000028691.13	E007	2.47116	0.103896	0.0545986	0.815246	0.996097	2.48973	2.62712	0.155078	chr4	116544575	116544603	29	+	3	2	3	2	5	0	ENSMUST00000151129.8, ENSMUST00000030454.6	Prdx1
ENSMUSG00000028809.17	E037	31.2052	0.0141173	0.0545604	0.81531	0.996097	9.21969	8.98424	-0.075216	chr4	135071981	135072506	526	-	48	33	28	26	34	24	ENSMUST00000150619.9, ENSMUST00000134854.8	Srrm1
ENSMUSG00000029575.18	E008	60.9257	0.00650251	0.0544347	0.815519	0.996097	12.3834	12.0166	-0.0879599	chr5	114575879	114575936	58	-	33	56	47	54	73	91	ENSMUST00000112245.6, ENSMUST00000031560.14, ENSMUST00000123256.3	Mmab
ENSMUSG00000029823.17	E026	188.057	0.0016493	0.0544612	0.815475	0.996097	21.7844	22.0185	0.0321967	chr6	38562042	38562074	33	+	249	167	195	197	130	213	ENSMUST00000160511.5, ENSMUST00000160430.3, ENSMUST00000163047.8, ENSMUST00000159936.8, ENSMUST00000161538.8, ENSMUST00000162386.8, ENSMUST00000161227.8, ENSMUST00000057692.11	Luc7l2
ENSMUSG00000030231.12	E054	116.776	0.013874	0.0544664	0.815466	0.996097	17.5609	17.1462	-0.0708824	chr6	140539384	140541974	2591	+	145	89	131	148	81	116	ENSMUST00000087622.6, ENSMUST00000213444.2	Plekha5
ENSMUSG00000030795.19	E046	66.424	0.0484241	0.0546017	0.815241	0.996097	12.9547	13.4612	0.112438	chr7	127580728	127580962	235	+	117	51	85	58	57	50	ENSMUST00000172755.2, ENSMUST00000141997.2	Fus
ENSMUSG00000031060.17	E029	77.1002	0.0274606	0.054555	0.815319	0.996097	13.9089	14.5314	0.128692	chrX	20516402	20516508	107	+	129	71	62	84	64	67	ENSMUST00000082089.14, ENSMUST00000064911.7, ENSMUST00000115374.8, ENSMUST00000084383.10, ENSMUST00000115375.8, ENSMUST00000177738.8	Rbm10
ENSMUSG00000031173.14	E001	132.346	0.00637334	0.0545639	0.815304	0.996097	18.1194	18.3557	0.0385425	chrX	10118544	10118605	62	+	122	107	127	126	142	164	ENSMUST00000049910.13	Otc
ENSMUSG00000031310.17	E033	3.13967	0.0718647	0.0544505	0.815492	0.996097	2.98148	2.77263	-0.20971	chrX	100458564	100458620	57	-	4	0	5	2	6	2	ENSMUST00000120201.8, ENSMUST00000117637.8, ENSMUST00000141895.2, ENSMUST00000129545.2, ENSMUST00000121429.8, ENSMUST00000119699.8, ENSMUST00000118092.8	Zmym3
ENSMUSG00000031429.15	E001	131.137	0.00426952	0.0544381	0.815513	0.996097	18.3275	18.4782	0.0243538	chrX	139849178	139850058	881	-	156	139	156	82	143	129	ENSMUST00000033805.15, ENSMUST00000112978.2	Psmd10
ENSMUSG00000032059.14	E028	81.0935	0.00251102	0.0544433	0.815504	0.996097	14.4721	14.6514	0.0362306	chr9	50754392	50754662	271	+	127	83	103	57	66	73	ENSMUST00000162073.8, ENSMUST00000175728.2, ENSMUST00000034561.11	Alg9
ENSMUSG00000032280.17	E059	28.8952	0.0226791	0.0545177	0.815381	0.996097	8.47299	8.84898	0.12615	chr9	61325472	61325701	230	+	26	44	45	19	23	22	ENSMUST00000162583.8, ENSMUST00000034820.16, ENSMUST00000178113.8, ENSMUST00000162973.8, ENSMUST00000162281.2	Tle3
ENSMUSG00000032841.16	E011	2.26572	0.0565977	0.0545319	0.815357	0.996097	2.29928	2.55428	0.303626	chr2	101601280	101601360	81	-	2	3	4	3	1	1	ENSMUST00000125985.8, ENSMUST00000163762.8, ENSMUST00000154525.2, ENSMUST00000043845.14, ENSMUST00000171088.8	Prr5l
ENSMUSG00000033540.19	E020	11.3965	0.0530167	0.0545679	0.815297	0.996097	5.7113	5.30431	-0.213906	chr5	108829538	108829619	82	+	16	15	8	13	8	10	ENSMUST00000151445.8, ENSMUST00000112563.9, ENSMUST00000119212.8, ENSMUST00000071650.13	Idua
ENSMUSG00000034422.15	E005	117.853	0.00220873	0.0544381	0.815513	0.996097	17.5266	17.336	-0.0324421	chr16	35661779	35662000	222	-	169	125	166	74	121	83	ENSMUST00000042665.9	Parp14
ENSMUSG00000034438.17	E006	19.1971	0.0235247	0.0545856	0.815268	0.996097	7.03342	7.18962	0.0636731	chr5	105165545	105165751	207	-	28	25	22	11	24	10	ENSMUST00000031235.13, ENSMUST00000198326.2, ENSMUST00000199483.5, ENSMUST00000112718.5	Gbp8
ENSMUSG00000034653.12	E028	15.8433	0.107139	0.0544383	0.815513	0.996097	6.88132	6.07431	-0.361328	chr18	45004517	45004626	110	+	21	15	14	32	8	6	ENSMUST00000037763.11, ENSMUST00000201507.2	Ythdc2
ENSMUSG00000035158.16	E020	18.9918	0.0269658	0.0545731	0.815289	0.996097	7.19681	7.02732	-0.0690883	chr6	97990630	97990777	148	+	38	15	23	12	17	16	ENSMUST00000043628.13, ENSMUST00000113339.8, ENSMUST00000101123.10, ENSMUST00000139462.2, ENSMUST00000203938.2, ENSMUST00000203884.3, ENSMUST00000043637.14	Mitf
ENSMUSG00000035168.17	E038	17.3649	0.0860081	0.0545033	0.815405	0.996097	6.89061	6.73125	-0.0678054	chr2	59664925	59665048	124	+	39	8	21	9	22	12	ENSMUST00000112568.8, ENSMUST00000139863.3, ENSMUST00000037526.11	Tanc1
ENSMUSG00000035258.16	E013	5.37055	0.0273932	0.0546051	0.815236	0.996097	3.71578	3.87245	0.11932	chr16	56414825	56414899	75	+	11	6	4	5	5	3	ENSMUST00000096013.11, ENSMUST00000231781.2, ENSMUST00000171000.3, ENSMUST00000231337.2, ENSMUST00000048471.15, ENSMUST00000096012.11, ENSMUST00000231870.2	Abi3bp
ENSMUSG00000035459.19	E057	36.357	0.0424399	0.054535	0.815352	0.996097	9.90284	9.68449	-0.0649057	chr10	86778047	86778133	87	-	58	23	61	21	42	24	ENSMUST00000035288.17	Stab2
ENSMUSG00000036553.17	E017	7.1368	0.0283266	0.0544867	0.815432	0.996097	4.48113	4.24226	-0.158336	chr5	35872370	35872446	77	-	9	7	9	7	4	8	ENSMUST00000151555.2, ENSMUST00000127825.8, ENSMUST00000127288.8, ENSMUST00000129664.8, ENSMUST00000070203.14, ENSMUST00000201511.2	Sh3tc1
ENSMUSG00000036769.15	E025	10.9095	0.0597354	0.0544629	0.815472	0.996097	5.48542	5.32162	-0.0877075	chrX	23666973	23667074	102	+	27	10	7	13	7	6	ENSMUST00000035766.13, ENSMUST00000101670.3	Wdr44
ENSMUSG00000040383.17	E044	13.3761	0.0113023	0.0544945	0.815419	0.996097	5.85472	6.0452	0.0926829	chr2	114000508	114000525	18	-	18	18	14	14	7	12	ENSMUST00000102543.5, ENSMUST00000129504.8, ENSMUST00000043160.13, ENSMUST00000131785.8, ENSMUST00000125460.8	Aqr
ENSMUSG00000041977.19	E027	70.8907	0.00909427	0.0545235	0.815371	0.996097	13.7525	13.4499	-0.06531	chr3	87624337	87624481	145	+	78	63	90	67	84	49	ENSMUST00000152006.2, ENSMUST00000129113.8, ENSMUST00000039476.15, ENSMUST00000142799.2	Arhgef11
ENSMUSG00000042429.10	E006	72.4053	0.00256792	0.0545077	0.815397	0.996097	12.3866	12.2835	-0.0244569	chr1	134162185	134162965	781	-	138	142	124	29	31	17	ENSMUST00000038191.8	Adora1
ENSMUSG00000042439.14	E036	3.78182	0.107101	0.0544945	0.815419	0.996097	3.25865	3.03078	-0.209365	chr18	65756155	65756264	110	+	3	7	4	5	3	1	ENSMUST00000182852.3, ENSMUST00000236523.2, ENSMUST00000183326.2, ENSMUST00000182319.9, ENSMUST00000049016.12, ENSMUST00000182140.8, ENSMUST00000182979.8, ENSMUST00000237931.2, ENSMUST00000183236.2, ENSMUST00000237714.2, ENSMUST00000235493.2, ENSMUST00000182973.2, ENSMUST00000236633.2, ENSMUST00000182655.2, ENSMUST00000182478.8, ENSMUST00000237712.2, ENSMUST00000169679.8, ENSMUST00000237553.2, ENSMUST00000235822.2, ENSMUST00000182684.8, ENSMUST00000235669.2, ENSMUST00000237886.2	Zfp532
ENSMUSG00000047221.6	E010	31.6015	0.00493317	0.0545362	0.81535	0.996097	9.23389	9.03558	-0.0631274	chr5	21664157	21664291	135	+	35	30	39	23	27	39	ENSMUST00000146056.2, ENSMUST00000056045.5	Fam185a
ENSMUSG00000047757.18	E008	4.43803	0.195334	0.0546018	0.815241	0.996097	3.2239	3.52618	0.258872	chrX	163778340	163778418	79	+	16	3	3	6	1	1	ENSMUST00000057150.8, ENSMUST00000167446.8	Fancb
ENSMUSG00000048039.9	E002	223.057	0.00309331	0.0544576	0.815481	0.996097	23.8839	23.6968	-0.0238728	chr3	87838638	87839582	945	+	334	222	243	189	204	192	ENSMUST00000055984.7	Isg20l2
ENSMUSG00000049658.14	E003	8.32144	0.015063	0.0546088	0.815229	0.996097	4.81461	4.60711	-0.12738	chr13	100159813	100160107	295	-	11	7	9	8	5	11	ENSMUST00000109379.9	Bdp1
ENSMUSG00000050244.10	E047	38.2217	0.0088983	0.0544463	0.815499	0.996097	10.0885	9.98566	-0.0298393	chr13	12447510	12447660	151	+	52	48	44	37	13	44	ENSMUST00000222091.2, ENSMUST00000059270.10	Heatr1
ENSMUSG00000052752.16	E064	31.3286	0.0237278	0.0544557	0.815484	0.996097	9.05456	9.20269	0.0471826	chr17	24738183	24738220	38	-	48	29	29	19	23	46	ENSMUST00000176353.8, ENSMUST00000176324.8, ENSMUST00000177405.8, ENSMUST00000177154.8, ENSMUST00000177025.2, ENSMUST00000177401.8, ENSMUST00000176178.8, ENSMUST00000177193.8, ENSMUST00000176652.8, ENSMUST00000176237.8, ENSMUST00000176361.2, ENSMUST00000176668.8, ENSMUST00000176086.8, ENSMUST00000176434.8, ENSMUST00000176092.2, ENSMUST00000177139.8	Traf7
ENSMUSG00000054452.11	E002	2307.82	0.0018739	0.0545632	0.815305	0.996097	64.7751	65.0715	0.017961	chr10	81395328	81395502	175	+	2769	2635	2201	2042	2221	2212	ENSMUST00000002518.9, ENSMUST00000220368.2	Tle5
ENSMUSG00000057836.13	E007	44.5049	0.0043141	0.0545892	0.815262	0.996097	10.6885	10.5908	-0.0267497	chrX	72134465	72134556	92	-	15	7	98	59	46	37	ENSMUST00000114524.9, ENSMUST00000172709.8, ENSMUST00000074619.6, ENSMUST00000173473.8	Xlr3a
ENSMUSG00000058070.15	E005	3.04272	0.67648	0.05445	0.815493	0.996097	2.87365	2.79298	-0.0822175	chr12	108389337	108389520	184	+	0	5	5	0	7	1	ENSMUST00000109860.8, ENSMUST00000130999.2	Eml1
ENSMUSG00000059027.16	E009	29.1802	0.0209561	0.054436	0.815517	0.996097	8.37148	8.72444	0.119966	chr4	109510136	109510147	12	-	16	36	18	25	40	35	ENSMUST00000243078.1, ENSMUST00000244942.1, ENSMUST00000156790.8, ENSMUST00000131216.8, ENSMUST00000127391.2, ENSMUST00000245096.1	9630013D21Rik
ENSMUSG00000061451.14	E008	3.32356	0.108082	0.0545449	0.815336	0.996097	2.87236	2.62383	-0.261305	chr19	5132930	5133129	200	-	11	4	4	0	0	4	ENSMUST00000077066.8, ENSMUST00000136372.2	Tmem151a
ENSMUSG00000061758.14	E020	13.2811	0.0175355	0.0545332	0.815355	0.996097	5.79547	5.94286	0.0726963	chr6	34373684	34373882	199	+	23	14	21	7	12	8	ENSMUST00000038383.14, ENSMUST00000139156.8	Akr1b10
ENSMUSG00000062797.15	E010	3.37301	0.188295	0.0545201	0.815377	0.996097	2.84162	3.20239	0.345163	chr7	89579528	89579668	141	-	10	2	2	3	3	2	ENSMUST00000078918.10, ENSMUST00000130609.3	Hikeshi
ENSMUSG00000063428.9	E018	2.63859	0.399313	0.0544874	0.815431	0.996097	2.69107	2.3123	-0.437959	chr10	40550814	40550911	98	+	1	0	4	8	1	1	ENSMUST00000213503.2, ENSMUST00000216830.2	Ddo
ENSMUSG00000064145.13	E024	3.15079	0.150158	0.0544917	0.815424	0.996097	2.70777	2.96577	0.262799	chr9	108491967	108492223	257	-	4	2	8	3	3	0	ENSMUST00000195741.6	Arih2
ENSMUSG00000074519.12	E001	5.60305	0.253939	0.054597	0.815249	0.996097	3.54343	4.26932	0.538474	chr2	177665077	177665171	95	+	16	5	0	5	4	6	ENSMUST00000108925.10	Zfp971
ENSMUSG00000074785.6	E007	34.242	0.0367779	0.0545217	0.815374	0.996097	9.80086	9.26975	-0.162106	chr10	94635336	94635367	32	-	59	38	25	20	49	22	ENSMUST00000099337.5	Plxnc1
ENSMUSG00000074886.12	E021	43.1944	0.00341923	0.0545021	0.815407	0.996097	10.5761	10.7637	0.0512619	chr13	55606606	55606743	138	+	75	47	50	34	30	37	ENSMUST00000224653.2, ENSMUST00000225925.2, ENSMUST00000224532.2, ENSMUST00000099482.5, ENSMUST00000224995.2, ENSMUST00000001115.16, ENSMUST00000224118.2	Grk6
ENSMUSG00000079427.11	E003	200.227	0.00746566	0.054614	0.815221	0.996097	22.5434	22.5877	0.00593387	chr9	88570745	88571038	294	-	250	215	223	160	211	170	ENSMUST00000186721.2, ENSMUST00000186863.7, ENSMUST00000185519.7, ENSMUST00000113110.5	Mthfsl
ENSMUSG00000083718.3	E003	3.511	1.02606	0.0544488	0.815495	0.996097	2.98988	2.66167	-0.335756	chr8	72671669	72672695	1027	-	3	0	3	12	1	1	ENSMUST00000170898.2	Ccnb2-ps
ENSMUSG00000085111.4	E005	7.7367	0.0422043	0.0544509	0.815492	0.996097	4.42624	4.40423	-0.0144098	chr10	85781888	85782070	183	+	0	0	19	14	0	12	ENSMUST00000156605.2	Ascl4
ENSMUSG00000094870.9	E005	4.04836	0.0881514	0.0544925	0.815423	0.996097	3.41556	3.20658	-0.182361	chr13	120236551	120236772	222	-	10	4	2	1	5	4	ENSMUST00000223797.2	Zfp131
ENSMUSG00000116993.3	E008	26.4717	0.00606723	0.054435	0.815518	0.996097	8.44931	8.28486	-0.0570774	chr16	86596020	86596022	3	-	36	33	28	21	24	22	ENSMUST00000245169.1, ENSMUST00000240934.1, ENSMUST00000242927.1, ENSMUST00000244423.1, ENSMUST00000242799.1, ENSMUST00000231875.2	Gm32461
ENSMUSG00000002372.10	E010	30.1481	0.0627663	0.0544287	0.815529	0.9961	8.58981	9.16414	0.188108	chr17	56999521	56999721	201	+	47	58	17	25	25	17	ENSMUST00000233319.2, ENSMUST00000233029.2, ENSMUST00000233305.2	Ranbp3
ENSMUSG00000021597.17	E002	9.69348	0.0325082	0.0544144	0.815553	0.9961	4.88176	5.26025	0.215974	chr13	77192090	77192149	60	-	12	7	12	13	8	7	ENSMUST00000162005.2, ENSMUST00000151524.9	Slf1
ENSMUSG00000025133.10	E026	74.1964	0.00314401	0.0544162	0.81555	0.9961	14.0671	13.8539	-0.0448433	chr7	97179507	97179637	131	+	100	70	82	56	61	88	ENSMUST00000026126.10, ENSMUST00000205387.2	Ints4
ENSMUSG00000027968.12	E005	19.5634	0.0081542	0.0544131	0.815555	0.9961	7.32397	7.02509	-0.120792	chr3	127337803	127337815	13	-	26	20	30	23	11	12	ENSMUST00000029588.10	Larp7
ENSMUSG00000030465.20	E041	23.4063	0.0139176	0.0544219	0.81554	0.9961	7.83534	7.93306	0.0359699	chr8	68514880	68514938	59	-	33	29	22	19	16	26	ENSMUST00000150169.8	Psd3
ENSMUSG00000031311.18	E022	13.7956	0.0393413	0.0544135	0.815554	0.9961	5.95594	6.20752	0.119783	chrX	100489429	100489724	296	+	26	12	10	9	19	10	ENSMUST00000134783.2	Nono
ENSMUSG00000040415.16	E002	29.1334	0.00619233	0.0544234	0.815538	0.9961	8.86488	8.74752	-0.0387282	chr10	127026511	127026693	183	-	56	29	28	30	21	20	ENSMUST00000130855.8, ENSMUST00000038217.14, ENSMUST00000116229.2	Dtx3
ENSMUSG00000092471.2	E009	19.5908	0.0293508	0.0544261	0.815533	0.9961	6.71083	6.68699	-0.0103106	chr17	34941025	34941226	202	-	9	11	14	22	18	38	ENSMUST00000172970.2	Cyp21a2-ps
ENSMUSG00000025137.16	E021	886.858	0.00062281	0.0544058	0.815567	0.996101	44.2545	44.0703	-0.0141337	chr11	120503856	120503900	45	-	1136	714	703	897	1037	862	ENSMUST00000124468.8, ENSMUST00000134671.2, ENSMUST00000126723.8, ENSMUST00000142049.2, ENSMUST00000106187.8, ENSMUST00000145356.2, ENSMUST00000026129.16	Pcyt2
ENSMUSG00000037572.18	E002	6.27284	0.0196721	0.0544053	0.815568	0.996101	4.18656	3.95689	-0.163051	chr14	47478989	47479269	281	-	7	6	11	4	5	6	ENSMUST00000187531.8, ENSMUST00000228810.2, ENSMUST00000111792.9	Wdhd1
ENSMUSG00000039987.16	E013	4.1031	0.0451896	0.0544085	0.815562	0.996101	3.41564	3.18406	-0.202781	chr5	20987383	20987385	3	-	6	4	2	4	1	8	ENSMUST00000118174.8, ENSMUST00000133784.8	Phtf2
ENSMUSG00000014444.18	E073	5.49398	0.0657107	0.0543964	0.815583	0.996104	3.91224	3.73373	-0.134936	chr8	123234362	123234484	123	-	8	9	3	5	4	5	ENSMUST00000156333.9, ENSMUST00000067252.14	Piezo1
ENSMUSG00000044876.16	E007	22.2218	0.0406176	0.0543973	0.815581	0.996104	7.55938	7.74378	0.0699177	chr7	6175563	6175570	8	+	23	25	37	10	17	26	ENSMUST00000149540.3, ENSMUST00000054680.12, ENSMUST00000108566.8	Zfp444
ENSMUSG00000066800.12	E014	6.65509	0.0807898	0.0543963	0.815583	0.996104	4.39101	3.99253	-0.274944	chr1	153634129	153634165	37	+	7	9	9	10	1	5	ENSMUST00000182722.8, ENSMUST00000182131.2, ENSMUST00000086209.10, ENSMUST00000183241.8, ENSMUST00000182016.2, ENSMUST00000182538.3	Rnasel
ENSMUSG00000039264.10	E006	8.96593	0.0829845	0.0543917	0.81559	0.996104	4.71097	5.05848	0.205813	chr6	48745671	48745780	110	-	12	4	18	7	9	6	ENSMUST00000204036.2	Gimap3
ENSMUSG00000063415.13	E011	56.1033	0.00538454	0.0543911	0.815591	0.996104	11.8635	12.1856	0.0783322	chr6	84565176	84565620	445	-	114	38	96	17	87	10	ENSMUST00000204146.3	Cyp26b1
ENSMUSG00000016181.11	E008	26.9809	0.00556315	0.0543884	0.815596	0.996104	8.47513	8.34602	-0.0445847	chr1	192796196	192796288	93	-	38	32	37	23	21	18	ENSMUST00000195291.6, ENSMUST00000193460.7, ENSMUST00000085555.7	Utp25
ENSMUSG00000028431.12	E027	17.3123	0.00991928	0.0543854	0.815601	0.996105	6.66726	6.89375	0.096802	chr4	56775425	56775540	116	-	22	15	25	15	15	15	ENSMUST00000030140.3	Elp1
ENSMUSG00000028423.16	E007	103.511	0.0016164	0.054382	0.815606	0.996107	16.4948	16.3223	-0.0310801	chr4	40991744	40991883	140	+	152	124	111	67	99	92	ENSMUST00000030133.15, ENSMUST00000098143.11, ENSMUST00000091614.7	Nfx1
ENSMUSG00000019971.11	E064	1.85895	0.069711	0.0543785	0.815612	0.996109	2.14469	2.29843	0.199854	chr10	100403943	100404016	74	+	4	2	2	1	1	2	ENSMUST00000164751.2, ENSMUST00000219765.2, ENSMUST00000220346.2, ENSMUST00000219643.2	Cep290
ENSMUSG00000002107.19	E037	5.08171	0.140428	0.0543547	0.815652	0.996114	3.5191	3.81776	0.235333	chr2	6629515	6629530	16	-	5	10	3	6	1	6	ENSMUST00000170438.8, ENSMUST00000182851.8, ENSMUST00000182560.8, ENSMUST00000002176.13, ENSMUST00000183269.8, ENSMUST00000183984.8, ENSMUST00000183209.8, ENSMUST00000138347.9, ENSMUST00000100429.11, ENSMUST00000137733.9, ENSMUST00000123142.3, ENSMUST00000150624.9, ENSMUST00000114934.11, ENSMUST00000182706.8, ENSMUST00000182879.8, ENSMUST00000142941.8, ENSMUST00000182404.8, ENSMUST00000183091.8, ENSMUST00000126742.2, ENSMUST00000114927.9, ENSMUST00000114924.10	Celf2
ENSMUSG00000003527.10	E006	15.2289	0.0157285	0.0543474	0.815664	0.996114	6.25961	6.40019	0.0643207	chr16	17724135	17724237	103	-	17	17	23	19	9	9	ENSMUST00000232423.2, ENSMUST00000003621.10, ENSMUST00000232111.2, ENSMUST00000231921.2	Ess2
ENSMUSG00000020315.19	E018	176.188	0.00274189	0.0543608	0.815642	0.996114	21.1559	21.3036	0.0208971	chr11	30064676	30064920	245	-	223	188	200	141	157	175	ENSMUST00000124231.2, ENSMUST00000102838.10, ENSMUST00000006629.14, ENSMUST00000011877.13	Sptbn1
ENSMUSG00000021311.10	E014	18.7437	0.0161914	0.0543594	0.815644	0.996114	6.97569	7.14483	0.0694471	chr13	12219629	12219749	121	-	25	17	19	16	11	27	ENSMUST00000099856.6	Mtr
ENSMUSG00000022350.8	E031	17.5008	0.0148379	0.0543441	0.81567	0.996114	6.7188	6.89907	0.0767244	chr15	59245890	59246016	127	-	24	24	15	16	17	12	ENSMUST00000022976.6	Washc5
ENSMUSG00000024866.11	E002	5.35493	0.0284534	0.0543551	0.815651	0.996114	3.68844	3.86032	0.131594	chr19	4036571	4036582	12	+	6	4	9	4	5	5	ENSMUST00000236224.2, ENSMUST00000236510.2, ENSMUST00000237910.2	Acy3
ENSMUSG00000028680.15	E013	114.579	0.00136973	0.0543357	0.815684	0.996114	17.0736	16.9238	-0.0261174	chr4	116989098	116989193	96	-	233	123	158	107	79	39	ENSMUST00000076859.12, ENSMUST00000147730.2, ENSMUST00000126135.2	Plk3
ENSMUSG00000029145.13	E015	90.9359	0.0137549	0.0543502	0.815659	0.996114	15.5031	15.1994	-0.0583305	chr5	31347703	31347741	39	-	108	133	106	80	49	88	ENSMUST00000166769.8, ENSMUST00000202616.2, ENSMUST00000114603.8, ENSMUST00000202758.4, ENSMUST00000077693.10, ENSMUST00000200741.2	Eif2b4
ENSMUSG00000029504.6	E023	29.4247	0.0114265	0.0543687	0.815629	0.996114	8.88788	8.81449	-0.0240977	chr5	110805117	110805251	135	+	47	25	28	29	24	29	ENSMUST00000148773.2, ENSMUST00000031478.6	Ddx51
ENSMUSG00000032212.11	E014	38.8871	0.00462822	0.0543343	0.815686	0.996114	10.0607	10.301	0.0687439	chr9	70479431	70479458	28	+	73	38	36	34	27	37	ENSMUST00000217593.2, ENSMUST00000216816.2, ENSMUST00000213808.2, ENSMUST00000049263.9	Sltm
ENSMUSG00000032849.15	E015	2.80351	0.671916	0.0543333	0.815688	0.996114	3.4319	2.16505	-1.33016	chr14	118767378	118767389	12	-	4	5	0	0	8	0	ENSMUST00000227480.2, ENSMUST00000228848.2, ENSMUST00000036554.14, ENSMUST00000166646.2, ENSMUST00000226703.2	Abcc4
ENSMUSG00000037907.17	E005	10.143	0.0968476	0.0543351	0.815685	0.996114	4.7738	5.20754	0.251508	chr11	77362840	77362940	101	-	29	15	8	3	5	8	ENSMUST00000145934.8, ENSMUST00000092892.10	Ankrd13b
ENSMUSG00000038095.16	E051	40.3107	0.0189958	0.0543386	0.815679	0.996114	10.4729	10.2328	-0.0675955	chr5	124548133	124548171	39	-	77	36	38	37	26	40	ENSMUST00000199004.5, ENSMUST00000196711.5, ENSMUST00000168651.6, ENSMUST00000200474.5, ENSMUST00000065263.12, ENSMUST00000196329.5, ENSMUST00000196644.5, ENSMUST00000199808.5	Sbno1
ENSMUSG00000038241.17	E029	20.226	0.00759123	0.0543513	0.815658	0.996114	7.19319	7.3657	0.0687177	chr2	155818309	155818478	170	+	25	18	16	17	27	19	ENSMUST00000148191.2, ENSMUST00000149905.8, ENSMUST00000109619.9, ENSMUST00000039994.14, ENSMUST00000094421.11	Cep250
ENSMUSG00000041528.16	E008	113.893	0.00232168	0.054361	0.815641	0.996114	17.0569	17.1644	0.0186218	chr9	107929424	107929429	6	-	139	108	94	124	91	133	ENSMUST00000047746.13, ENSMUST00000159523.2, ENSMUST00000160249.8, ENSMUST00000162355.8, ENSMUST00000159306.8, ENSMUST00000178267.8, ENSMUST00000161673.8	Rnf123
ENSMUSG00000066621.13	E006	20.6012	0.0122542	0.0543388	0.815678	0.996114	7.43627	7.25994	-0.0695891	chr5	144133170	144133276	107	-	16	25	24	21	14	24	ENSMUST00000085701.7, ENSMUST00000153103.8, ENSMUST00000140524.2, ENSMUST00000125672.2	Tecpr1
ENSMUSG00000083282.4	E017	5.83075	0.114885	0.0543578	0.815647	0.996114	3.80614	4.09273	0.209773	chr19	4906337	4906472	136	+	7	2	11	6	2	8	ENSMUST00000236406.2	Ctsf
ENSMUSG00000000085.17	E004	7.41132	0.116439	0.0543156	0.815717	0.996118	4.44958	4.40914	-0.0263901	chr4	120262578	120262624	47	+	7	11	7	1	14	5	ENSMUST00000134375.8, ENSMUST00000153099.2, ENSMUST00000151345.8, ENSMUST00000000087.13	Scmh1
ENSMUSG00000019975.13	E007	9.47438	0.0862077	0.0543045	0.815736	0.996118	5.03412	4.86126	-0.101049	chr10	90929094	90929118	25	+	29	6	10	10	6	2	ENSMUST00000135152.2, ENSMUST00000020149.6, ENSMUST00000020150.10	Ikbip
ENSMUSG00000020677.8	E010	32.5438	0.00818554	0.054312	0.815723	0.996118	9.08803	9.28916	0.063658	chr11	83842938	83842987	50	+	36	37	60	21	17	33	ENSMUST00000130982.2, ENSMUST00000049257.8	Ddx52
ENSMUSG00000021608.16	E022	10.6588	0.0151876	0.054299	0.815745	0.996118	5.20531	5.40467	0.108728	chr13	73661961	73662080	120	+	13	10	17	9	13	4	ENSMUST00000223060.2, ENSMUST00000222881.2, ENSMUST00000123766.8, ENSMUST00000022099.15, ENSMUST00000147566.8	Lpcat1
ENSMUSG00000024422.15	E014	46.7046	0.00323235	0.0543134	0.815721	0.996118	11.1459	10.9955	-0.0396634	chr17	36198291	36198315	25	+	54	57	46	46	42	40	ENSMUST00000025292.15	Dhx16
ENSMUSG00000025473.17	E009	2.30009	0.189745	0.0543244	0.815702	0.996118	2.11453	2.12796	0.018281	chr7	139564642	139564756	115	-	2	4	7	2	0	0	ENSMUST00000148670.8, ENSMUST00000106069.9, ENSMUST00000026546.16, ENSMUST00000128332.8, ENSMUST00000156647.8	Adam8
ENSMUSG00000025504.15	E022	213.195	0.00151165	0.0543161	0.815716	0.996118	23.0379	23.1819	0.0188673	chr7	140936238	140936308	71	+	308	282	273	206	95	176	ENSMUST00000026577.13, ENSMUST00000140025.8	Eps8l2
ENSMUSG00000027087.12	E038	29.5244	0.0764228	0.0543063	0.815733	0.996118	8.97872	8.74918	-0.0752673	chr2	83632193	83632227	35	+	65	17	29	39	20	17	ENSMUST00000125402.8, ENSMUST00000111740.9, ENSMUST00000028499.11	Itgav
ENSMUSG00000030795.19	E015	421.622	0.00163554	0.0543261	0.8157	0.996118	31.9928	31.859	-0.013215	chr7	127571943	127573314	1372	+	418	493	582	339	373	378	ENSMUST00000174196.8, ENSMUST00000128851.8, ENSMUST00000123151.8	Fus
ENSMUSG00000031563.9	E016	16.513	0.0296616	0.0543221	0.815706	0.996118	6.36683	6.64491	0.123834	chr8	48331863	48331936	74	-	22	32	17	12	11	10	ENSMUST00000057561.9	Wwc2
ENSMUSG00000032525.16	E015	55.8365	0.00778141	0.0543006	0.815742	0.996118	12.0223	12.2023	0.0434683	chr9	121557644	121557751	108	+	64	67	58	53	24	76	ENSMUST00000035112.13, ENSMUST00000182904.9, ENSMUST00000182337.2, ENSMUST00000182179.8, ENSMUST00000183070.8, ENSMUST00000182225.8, ENSMUST00000183311.8	Nktr
ENSMUSG00000053730.16	E017	3.5911	0.149121	0.0543114	0.815724	0.996118	2.94791	3.16547	0.205635	chr4	129590538	129590589	52	-	2	4	8	4	3	1	ENSMUST00000125445.8, ENSMUST00000102588.10	Tmem39b
ENSMUSG00000062785.15	E014	33.34	0.0374012	0.0543005	0.815742	0.996118	9.43742	9.15256	-0.0891432	chr7	44251293	44251528	236	+	57	49	36	17	32	21	ENSMUST00000207497.2, ENSMUST00000107906.6, ENSMUST00000107907.10, ENSMUST00000207493.2, ENSMUST00000208651.2	Kcnc3
ENSMUSG00000001604.15	E008	306.964	0.000613515	0.0542763	0.815783	0.99612	27.6491	27.5222	-0.0141998	chr4	135985235	135985297	63	+	381	343	289	299	287	275	ENSMUST00000136812.2, ENSMUST00000143942.2, ENSMUST00000102533.11	Tcea3
ENSMUSG00000002279.20	E021	85.3179	0.00647648	0.0542777	0.81578	0.99612	14.598	14.8764	0.0555877	chr17	25873394	25873499	106	+	85	85	62	89	72	116	ENSMUST00000063344.15, ENSMUST00000137201.8, ENSMUST00000116641.9, ENSMUST00000141606.3	Lmf1
ENSMUSG00000008200.16	E012	45.4478	0.00329486	0.0542723	0.815789	0.99612	11.0736	10.8891	-0.0490261	chr2	90588638	90588750	113	+	74	40	46	48	41	33	ENSMUST00000013759.6, ENSMUST00000152794.2, ENSMUST00000123314.8, ENSMUST00000238890.2	Fnbp4
ENSMUSG00000020677.8	E018	229.209	0.00685926	0.0542916	0.815757	0.99612	24.0215	23.8632	-0.0200785	chr11	83852576	83853914	1339	+	306	316	294	180	146	193	ENSMUST00000049257.8	Ddx52
ENSMUSG00000022337.8	E014	136.504	0.00392777	0.0542703	0.815793	0.99612	18.8006	18.5303	-0.0431137	chr15	43377141	43377245	105	+	132	128	153	147	114	148	ENSMUST00000022962.8	Emc2
ENSMUSG00000024855.11	E033	3.57949	0.406014	0.0542709	0.815792	0.99612	3.06522	3.11346	0.0450878	chr19	5217952	5218039	88	-	4	0	8	5	1	4	ENSMUST00000237463.2, ENSMUST00000025786.9, ENSMUST00000236775.2, ENSMUST00000236470.2, ENSMUST00000235130.2	Pacs1
ENSMUSG00000035620.16	E016	204.322	0.0031173	0.0542861	0.815766	0.99612	22.7512	22.8238	0.00963513	chr10	84850940	84852073	1134	+	316	241	213	178	150	178	ENSMUST00000095385.5, ENSMUST00000217175.2, ENSMUST00000038523.15, ENSMUST00000214820.2	Ric8b
ENSMUSG00000037523.14	E006	24.422	0.0137606	0.054284	0.81577	0.99612	8.12499	7.89755	-0.0824088	chr2	131081372	131081462	91	+	33	19	21	28	26	21	ENSMUST00000130597.8	Mavs
ENSMUSG00000040359.15	E008	118	0.00783312	0.0542777	0.81578	0.99612	17.7586	17.2399	-0.0879588	chr4	25252299	25252379	81	-	152	120	150	112	55	141	ENSMUST00000102994.10, ENSMUST00000142949.8, ENSMUST00000038705.8	Ufl1
ENSMUSG00000041765.7	E005	98.3674	0.00352581	0.0542743	0.815786	0.99612	15.9365	16.1541	0.040061	chr14	122145623	122145732	110	+	157	99	89	103	68	94	ENSMUST00000039803.7, ENSMUST00000226998.2	Ubac2
ENSMUSG00000062647.17	E010	3.97181	0.0550685	0.0542822	0.815773	0.99612	3.17938	3.38945	0.184796	chr2	26802304	26802304	1	+	9	2	3	4	5	2	ENSMUST00000129673.8	Rpl7a
ENSMUSG00000021806.5	E005	7.48945	0.15265	0.0542677	0.815797	0.99612	4.43977	4.41644	-0.0152285	chr14	19818278	19818304	27	+	15	1	5	4	13	8	ENSMUST00000225791.2, ENSMUST00000022340.5	Nid2
ENSMUSG00000022685.10	E014	27.3598	0.00515027	0.0542644	0.815802	0.996121	8.59636	8.44601	-0.0512544	chr16	13465107	13465148	42	-	38	20	33	31	23	23	ENSMUST00000058884.10, ENSMUST00000231003.2	Parn
ENSMUSG00000023010.16	E019	2858.06	0.000282543	0.0542496	0.815827	0.996125	69.8352	69.7691	-0.0038697	chr15	99303755	99303839	85	+	3470	2397	2438	2497	3462	2975	ENSMUST00000229392.2, ENSMUST00000161250.8, ENSMUST00000159209.8, ENSMUST00000162624.8, ENSMUST00000160454.2, ENSMUST00000161778.8, ENSMUST00000231147.2, ENSMUST00000160635.8, ENSMUST00000023749.15, ENSMUST00000159531.3	Tmbim6
ENSMUSG00000025780.8	E006	16.5349	0.0153594	0.0542489	0.815828	0.996125	6.74477	6.50127	-0.106528	chr2	10210582	10210751	170	+	23	10	18	9	23	18	ENSMUST00000026886.8	Itih5
ENSMUSG00000026840.15	E002	6.46744	0.0751868	0.0542519	0.815823	0.996125	4.22571	4.09866	-0.0882216	chr2	31777356	31777755	400	+	11	2	8	3	11	5	ENSMUST00000028187.7, ENSMUST00000138325.8	Lamc3
ENSMUSG00000031485.16	E004	52.5722	0.0091558	0.054249	0.815828	0.996125	11.7648	11.6745	-0.0224987	chr8	27532626	27532649	24	+	50	55	61	39	56	57	ENSMUST00000033875.10, ENSMUST00000098851.12, ENSMUST00000209525.2, ENSMUST00000209856.2	Plpbp
ENSMUSG00000041921.17	E002	8.63068	0.105263	0.0542561	0.815816	0.996125	4.82983	4.66767	-0.0987468	chr2	71283677	71283694	18	+	3	12	11	12	6	7	ENSMUST00000123858.8, ENSMUST00000037210.9	Metap1d
ENSMUSG00000045392.9	E009	152.124	0.00280775	0.0542474	0.815831	0.996125	19.9655	19.6092	-0.0538294	chr2	85873667	85875152	1486	+	191	142	196	155	86	167	ENSMUST00000213865.2, ENSMUST00000218397.2, ENSMUST00000215682.2	Or5m3b
ENSMUSG00000056342.17	E080	36.1774	0.0112258	0.0542405	0.815842	0.996134	9.89654	9.71947	-0.0525563	chr11	23418805	23418883	79	+	65	30	40	38	28	26	ENSMUST00000137823.8, ENSMUST00000180046.8	Usp34
ENSMUSG00000030037.10	E005	452.404	0.00208611	0.0542373	0.815848	0.996136	32.9816	33.0651	0.00801974	chr6	83086503	83086920	418	+	564	507	457	473	294	477	ENSMUST00000129656.2, ENSMUST00000113938.5	Mrpl53
ENSMUSG00000002844.10	E002	30.305	0.0585868	0.0541238	0.816037	0.996138	8.67315	9.20161	0.171923	chr16	38267610	38267613	4	-	23	45	38	21	34	23	ENSMUST00000002923.10	Adprh
ENSMUSG00000010097.16	E021	142.822	0.00663679	0.0541884	0.815929	0.996138	18.9982	19.3246	0.0508071	chr19	8744444	8744512	69	+	219	143	192	109	118	115	ENSMUST00000185056.8, ENSMUST00000184387.2, ENSMUST00000183780.8, ENSMUST00000010241.14, ENSMUST00000184970.9	Nxf1
ENSMUSG00000015766.15	E005	11.0085	0.0145806	0.0542212	0.815874	0.996138	5.49917	5.29693	-0.108409	chr6	137460540	137460720	181	-	12	11	13	6	16	9	ENSMUST00000058210.13, ENSMUST00000100841.9, ENSMUST00000111878.8	Eps8
ENSMUSG00000016503.19	E006	57.2695	0.0157525	0.0541067	0.816065	0.996138	12.3718	12.1311	-0.057486	chr5	146887997	146888093	97	+	76	65	44	65	54	45	ENSMUST00000132102.2, ENSMUST00000133682.8, ENSMUST00000146511.8, ENSMUST00000133296.2	Gtf3a
ENSMUSG00000018008.9	E039	122.081	0.00121689	0.0541593	0.815978	0.996138	17.3779	17.3228	-0.00941398	chr15	78505056	78506219	1164	+	234	128	212	67	84	68	ENSMUST00000043069.6	Cyth4
ENSMUSG00000018541.11	E011	34.0376	0.0248331	0.0541843	0.815936	0.996138	9.25453	9.67985	0.130724	chr11	97646977	97647046	70	-	50	61	19	21	29	32	ENSMUST00000018685.9	Cwc25
ENSMUSG00000020032.15	E008	8.141	0.0147969	0.0541529	0.815988	0.996138	4.75269	4.55398	-0.123484	chr10	84245480	84245600	121	-	11	8	9	10	7	5	ENSMUST00000020220.15	Nuak1
ENSMUSG00000020178.7	E009	2.51064	0.453093	0.0541315	0.816024	0.996138	2.82453	2.40269	-0.467018	chr10	75162115	75162185	71	+	7	1	1	0	7	0	ENSMUST00000105420.3	Adora2a
ENSMUSG00000020277.11	E022	74.364	0.00784074	0.0541891	0.815928	0.996138	13.8313	14.0824	0.0528398	chr10	77835660	77835726	67	-	108	86	73	82	59	52	ENSMUST00000220064.2, ENSMUST00000218921.2, ENSMUST00000020522.9, ENSMUST00000148818.2	Pfkl
ENSMUSG00000022024.11	E004	89.8394	0.0122132	0.0542117	0.81589	0.996138	15.1995	15.4203	0.0425119	chr14	79825394	79825451	58	+	122	96	100	98	74	64	ENSMUST00000054908.10, ENSMUST00000228675.2	Sugt1
ENSMUSG00000022680.15	E054	48.2065	0.0275048	0.0541921	0.815923	0.996138	11.0314	11.4734	0.114681	chr16	13720850	13720885	36	-	51	78	42	36	45	43	ENSMUST00000023361.12, ENSMUST00000115803.9, ENSMUST00000115804.9, ENSMUST00000115802.2	Pdxdc1
ENSMUSG00000024054.15	E038	21.4512	0.00869778	0.0541414	0.816008	0.996138	7.46285	7.60555	0.0549411	chr17	71698347	71698495	149	-	28	18	36	18	11	23	ENSMUST00000136071.2, ENSMUST00000127430.2	Smchd1
ENSMUSG00000024163.18	E013	5.43742	0.260292	0.0542303	0.815859	0.996138	3.96376	3.63168	-0.252804	chr17	25118550	25118637	88	-	7	9	1	1	9	6	ENSMUST00000147109.2	Mapk8ip3
ENSMUSG00000024228.13	E002	977.094	0.000833544	0.0541068	0.816065	0.996138	46.4051	46.2196	-0.0137703	chr17	59307106	59309286	2181	-	1375	1151	986	870	786	880	ENSMUST00000174108.2, ENSMUST00000025065.12	Nudt12
ENSMUSG00000024560.8	E017	171.242	0.0065436	0.0541553	0.815984	0.996138	21.0408	20.8573	-0.0262964	chr18	74352909	74353116	208	+	246	217	154	138	138	168	ENSMUST00000025444.8, ENSMUST00000238176.2	Cxxc1
ENSMUSG00000025004.17	E020	451.964	0.000741228	0.0541246	0.816036	0.996138	29.3779	29.8036	0.0448311	chr19	39800999	39801188	190	-	566	25	14	108	1638	230	ENSMUST00000162507.2, ENSMUST00000160476.9, ENSMUST00000162434.2, ENSMUST00000162630.3, ENSMUST00000239028.2	Cyp2c40
ENSMUSG00000025792.10	E019	345.015	0.00441048	0.0541426	0.816006	0.996138	29.1513	29.2225	0.00758192	chr11	120388790	120388802	13	+	510	369	328	239	423	263	ENSMUST00000152187.2, ENSMUST00000026899.4, ENSMUST00000144706.8	Slc25a10
ENSMUSG00000026238.15	E007	12.2333	0.0616581	0.0541608	0.815975	0.996138	5.7597	5.61048	-0.0759702	chr1	86456497	86456578	82	+	9	8	22	11	8	16	ENSMUST00000186932.2, ENSMUST00000188699.7	Ptma
ENSMUSG00000026496.12	E019	88.789	0.0184049	0.0541708	0.815959	0.996138	15.2728	15.0059	-0.0519586	chr1	180416963	180417031	69	+	72	105	91	92	75	97	ENSMUST00000027777.12	Parp1
ENSMUSG00000026547.16	E001	2.30947	0.622312	0.0541978	0.815913	0.996138	2.76212	2.21299	-0.639922	chr1	172327614	172327811	198	+	3	5	0	5	1	0	ENSMUST00000138296.8, ENSMUST00000111230.8	Tagln2
ENSMUSG00000026696.16	E019	26.3426	0.00699077	0.0541778	0.815947	0.996138	8.47769	8.25754	-0.0764121	chr1	162422299	162422322	24	+	37	27	29	19	24	27	ENSMUST00000135241.8, ENSMUST00000150040.8, ENSMUST00000155003.2, ENSMUST00000138499.2	Vamp4
ENSMUSG00000026786.15	E007	12.2146	0.0710104	0.0541486	0.815996	0.996138	5.97769	5.25209	-0.374482	chr2	22716862	22716939	78	+	20	12	22	5	18	1	ENSMUST00000148315.8, ENSMUST00000132993.2, ENSMUST00000131195.8, ENSMUST00000014290.15	Apbb1ip
ENSMUSG00000028454.17	E003	18.8052	0.074552	0.0542067	0.815899	0.996138	7.15259	6.97207	-0.0741002	chr4	43018148	43018218	71	-	29	31	10	10	20	17	ENSMUST00000155429.2, ENSMUST00000149333.8, ENSMUST00000098109.9, ENSMUST00000067481.6	Pigo
ENSMUSG00000029064.16	E016	245.833	0.00100701	0.0541471	0.815998	0.996138	24.815	24.9534	0.0169525	chr4	155627545	155627650	106	+	342	251	308	218	199	208	ENSMUST00000177094.8, ENSMUST00000165335.8, ENSMUST00000175705.2, ENSMUST00000176637.2, ENSMUST00000030940.14, ENSMUST00000105616.10	Gnb1
ENSMUSG00000029502.15	E010	8.21944	0.131518	0.0541737	0.815954	0.996138	4.75031	4.60522	-0.0896824	chr5	110332433	110332473	41	+	12	8	10	14	0	7	ENSMUST00000136900.2, ENSMUST00000031477.9	Golga3
ENSMUSG00000029674.14	E012	7.69886	0.0230951	0.0542241	0.81587	0.996138	4.3877	4.56615	0.11524	chr5	134690957	134691011	55	-	14	13	6	5	7	4	ENSMUST00000015137.10, ENSMUST00000111233.8, ENSMUST00000134093.2, ENSMUST00000138590.2	Limk1
ENSMUSG00000030007.9	E012	2.10194	0.0589765	0.0541536	0.815987	0.996138	2.29598	2.46151	0.200971	chr6	85438753	85439007	255	+	3	1	3	1	2	3	ENSMUST00000205143.2	Cct7
ENSMUSG00000031353.14	E015	121.009	0.0045782	0.0541234	0.816038	0.996138	17.7255	17.7763	0.00850879	chrX	161557574	161557625	52	+	198	98	126	118	110	101	ENSMUST00000033720.12, ENSMUST00000112326.8, ENSMUST00000143681.2, ENSMUST00000112327.8	Rbbp7
ENSMUSG00000031982.6	E004	9.63271	0.0197712	0.0541197	0.816044	0.996138	4.99174	5.15962	0.0956717	chr8	125455068	125455107	40	+	15	9	11	8	8	9	ENSMUST00000034463.4	Arv1
ENSMUSG00000032028.16	E002	240.657	0.00630323	0.0541061	0.816066	0.996138	24.5169	24.7759	0.0320082	chr9	48230444	48231226	783	-	373	275	165	207	245	218	ENSMUST00000034527.14, ENSMUST00000135457.8	Nxpe2
ENSMUSG00000032583.8	E003	87.5605	0.00925816	0.0541071	0.816065	0.996138	15.2206	14.961	-0.0506835	chr9	107775871	107776010	140	+	121	117	92	73	79	62	ENSMUST00000035202.4, ENSMUST00000191906.6	Mon1a
ENSMUSG00000036356.16	E008	2.12696	0.459459	0.0541275	0.816031	0.996138	1.91587	2.6594	0.946664	chr8	68853955	68854171	217	-	9	0	3	1	0	2	ENSMUST00000078350.13, ENSMUST00000136060.8, ENSMUST00000130214.8	Csgalnact1
ENSMUSG00000037686.7	E002	89.3197	0.0015556	0.0541295	0.816027	0.996138	15.0661	15.1553	0.0173848	chr12	112073303	112073319	17	+	83	88	84	87	96	96	ENSMUST00000223457.2, ENSMUST00000079400.6, ENSMUST00000223412.2	Aspg
ENSMUSG00000040660.7	E007	1586.22	0.000424851	0.0541447	0.816002	0.996138	56.6812	57.0436	0.0235974	chr7	25900158	25900345	188	+	5038	835	152	4	4224	1	ENSMUST00000082214.5	Cyp2b9
ENSMUSG00000040761.17	E006	87.1313	0.00208601	0.0541491	0.815995	0.996138	15.0148	15.17	0.0302935	chr4	141197421	141197697	277	-	118	93	87	77	76	85	ENSMUST00000105786.3, ENSMUST00000078886.10	Spen
ENSMUSG00000041372.11	E017	3.38648	0.146166	0.0541893	0.815928	0.996138	2.96571	3.01066	0.0434408	chr6	120200562	120200629	68	-	5	6	2	5	2	1	ENSMUST00000057283.8, ENSMUST00000212457.2, ENSMUST00000125341.2	B4galnt3
ENSMUSG00000041781.10	E003	59.1952	0.00307904	0.0542165	0.815882	0.996138	12.5818	12.3353	-0.0578925	chr12	101949435	101949594	160	+	68	69	62	53	41	69	ENSMUST00000047357.10	Cpsf2
ENSMUSG00000042570.15	E022	14.2232	0.039664	0.0541237	0.816037	0.996138	6.10234	6.18419	0.0385768	chr10	79384708	79384714	7	-	14	18	16	7	8	24	ENSMUST00000165028.8, ENSMUST00000167183.8, ENSMUST00000062855.15, ENSMUST00000164895.8	Mier2
ENSMUSG00000046897.18	E024	21.2924	0.0113715	0.0541483	0.815996	0.996138	7.6026	7.49816	-0.0401209	chr15	102117202	102117213	12	+	37	12	22	25	14	22	ENSMUST00000121206.2, ENSMUST00000230867.2, ENSMUST00000119800.8, ENSMUST00000141465.9, ENSMUST00000119830.3, ENSMUST00000118729.8, ENSMUST00000139960.8	Zfp740
ENSMUSG00000047921.19	E005	25.9017	0.0325018	0.0541311	0.816025	0.996138	8.35377	8.13999	-0.0752714	chr15	72608625	72608735	111	-	23	28	30	20	34	21	ENSMUST00000240670.1, ENSMUST00000240671.1, ENSMUST00000023276.16, ENSMUST00000089770.11	Trappc9
ENSMUSG00000048521.9	E004	21.4646	0.373052	0.054106	0.816067	0.996138	7.36341	6.92473	-0.178067	chr9	123638996	123640821	1826	+	16	10	16	24	34	24	ENSMUST00000049810.9, ENSMUST00000216072.2	Cxcr6
ENSMUSG00000048930.13	E016	56.0347	0.0216849	0.0541387	0.816012	0.996138	12.1331	12.0634	-0.016847	chr6	113352801	113352964	164	-	46	51	81	52	59	49	ENSMUST00000113107.8, ENSMUST00000113106.3, ENSMUST00000043333.9, ENSMUST00000032410.14	Tada3
ENSMUSG00000059995.13	E008	8.2238	0.0821951	0.0541097	0.81606	0.996138	4.7361	4.67177	-0.0395409	chr11	102183922	102183978	57	-	21	4	8	7	8	5	ENSMUST00000145484.2, ENSMUST00000141516.8	Atxn7l3
ENSMUSG00000061306.17	E026	2.87372	0.295502	0.0541865	0.815932	0.996138	2.74669	2.72222	-0.0258426	chr11	120009698	120009970	273	-	0	7	3	3	3	1	ENSMUST00000076697.13	Slc38a10
ENSMUSG00000063253.12	E008	5.39196	0.111022	0.0541823	0.815939	0.996138	3.60814	3.98228	0.285057	chr8	84162877	84164181	1305	-	10	9	2	3	4	6	ENSMUST00000212871.2	Scoc
ENSMUSG00000063358.18	E004	320.939	0.00300196	0.0541521	0.81599	0.996138	28.1412	28.2369	0.0105054	chr16	16836150	16836276	127	+	388	333	380	279	318	270	ENSMUST00000232611.2, ENSMUST00000069107.14, ENSMUST00000115731.10	Mapk1
ENSMUSG00000066036.15	E031	36.3319	0.00475882	0.0541846	0.815935	0.996138	9.89052	9.68554	-0.0609643	chr4	139141781	139141811	31	+	44	37	45	40	27	30	ENSMUST00000165860.8, ENSMUST00000097822.10, ENSMUST00000129949.8	Ubr4
ENSMUSG00000066036.15	E086	328.311	0.00183345	0.0541956	0.815917	0.996138	28.4297	28.5752	0.0158303	chr4	139187310	139187653	344	+	464	381	329	324	290	241	ENSMUST00000165860.8, ENSMUST00000097822.10, ENSMUST00000147999.8	Ubr4
ENSMUSG00000069601.15	E052	3.90662	0.255944	0.0542179	0.81588	0.996138	3.02597	3.43309	0.36457	chr10	69734058	69734156	99	+	8	4	4	4	0	5	ENSMUST00000092431.12, ENSMUST00000092434.12, ENSMUST00000182474.8, ENSMUST00000183148.8, ENSMUST00000092432.12, ENSMUST00000182155.8, ENSMUST00000182884.8, ENSMUST00000182992.8, ENSMUST00000054167.15, ENSMUST00000182972.8, ENSMUST00000218680.2, ENSMUST00000183169.8	Ank3
ENSMUSG00000072999.10	E005	5.58242	0.66994	0.0541328	0.816022	0.996138	3.78758	3.92277	0.101328	chr6	72608094	72608240	147	+	2	0	17	5	0	10	ENSMUST00000081929.4	Gm15401
ENSMUSG00000099338.3	E011	4.99461	0.0257927	0.0541553	0.815984	0.996138	3.55026	3.67789	0.102035	chr8	13251688	13251725	38	+	5	4	5	3	5	8	ENSMUST00000244479.1, ENSMUST00000242719.1, ENSMUST00000190461.2, ENSMUST00000246385.1, ENSMUST00000187595.2	2810030D12Rik
ENSMUSG00000116617.2	E001	8.50914	0.0492855	0.0541219	0.81604	0.996138	4.79535	4.73902	-0.0341621	chr16	31103242	31105691	2450	-	14	8	9	5	13	4	ENSMUST00000232175.2	Gm49767
ENSMUSG00000003746.17	E017	399.254	0.00205439	0.0540952	0.816085	0.996138	31.3167	30.9744	-0.0345109	chr10	53890511	53890591	81	-	444	405	450	388	366	376	ENSMUST00000218317.2, ENSMUST00000003843.16, ENSMUST00000146483.8, ENSMUST00000105469.2, ENSMUST00000220088.2, ENSMUST00000133330.2, ENSMUST00000105470.9	Man1a
ENSMUSG00000004462.8	E012	10.0558	0.0435964	0.0540837	0.816104	0.996138	4.99324	5.26795	0.154906	chr16	22644245	22644515	271	-	6	17	8	10	6	13	ENSMUST00000232681.2	Tbccd1
ENSMUSG00000004865.17	E002	147.599	0.0167049	0.0540864	0.816099	0.996138	19.3214	19.6326	0.0477172	chr17	28808564	28809215	652	-	264	168	144	133	89	133	ENSMUST00000130643.9, ENSMUST00000136504.3, ENSMUST00000233440.2, ENSMUST00000004987.17	Srpk1
ENSMUSG00000022718.13	E002	8.74132	0.0141675	0.0540899	0.816094	0.996138	4.71504	4.9375	0.133309	chr16	18072804	18072804	1	-	14	10	10	6	5	10	ENSMUST00000009321.11, ENSMUST00000115633.3	Dgcr8
ENSMUSG00000024287.9	E040	7.94405	0.103954	0.0540942	0.816086	0.996138	4.70057	4.50846	-0.120644	chr18	9989649	9989690	42	+	11	2	14	11	5	6	ENSMUST00000234975.2	Thoc1
ENSMUSG00000026946.10	E011	123.242	0.00297066	0.054083	0.816105	0.996138	17.7183	17.9659	0.0412133	chr2	51848909	51849004	96	-	160	157	129	109	105	101	ENSMUST00000145656.2, ENSMUST00000112705.9, ENSMUST00000028314.9, ENSMUST00000145481.8	Nmi
ENSMUSG00000027074.15	E019	12.2078	0.231868	0.0540935	0.816088	0.996138	5.66107	5.70907	0.0244328	chr2	84777324	84778477	1154	+	7	7	31	3	13	14	ENSMUST00000155537.2	Slc43a3
ENSMUSG00000051557.16	E006	16.6842	0.123662	0.0540978	0.81608	0.996138	6.97492	6.2948	-0.297241	chr4	155974126	155974180	55	-	15	17	20	27	17	4	ENSMUST00000097737.5	Pusl1
ENSMUSG00000053580.17	E036	4.22852	0.0325017	0.0540867	0.816099	0.996138	3.40567	3.25907	-0.127087	chr11	105804183	105804315	133	+	8	4	6	3	5	1	ENSMUST00000147975.2, ENSMUST00000089485.6, ENSMUST00000100330.10, ENSMUST00000146162.8	Tanc2
ENSMUSG00000008958.15	E006	11.1003	0.0124688	0.05408	0.81611	0.996139	5.49221	5.34158	-0.0804598	chr3	95021973	95022421	449	+	12	14	13	11	8	10	ENSMUST00000139296.8	Vps72
ENSMUSG00000041229.16	E001	8.05475	0.0180681	0.054075	0.816118	0.996141	4.55843	4.7416	0.113904	chrX	150303668	150304164	497	+	12	6	10	7	4	11	ENSMUST00000112662.9, ENSMUST00000112666.8, ENSMUST00000168501.8	Phf8
ENSMUSG00000041538.17	E007	2.94512	0.181837	0.0540744	0.816119	0.996141	2.66288	2.97513	0.320165	chr17	34460252	34460478	227	+	7	0	5	1	5	1	ENSMUST00000173681.2	H2-Ob
ENSMUSG00000018999.15	E009	5.03883	0.0806296	0.0540582	0.816146	0.996154	3.54627	3.77024	0.176924	chr6	34140325	34140417	93	-	7	9	2	3	7	3	ENSMUST00000146514.8	Slc35b4
ENSMUSG00000021494.10	E019	4.03517	0.052392	0.0540589	0.816145	0.996154	3.17303	3.37227	0.175891	chr13	55683618	55683698	81	-	5	5	5	1	6	3	ENSMUST00000225783.2	Ddx41
ENSMUSG00000028456.19	E059	8.02907	0.0181387	0.054058	0.816147	0.996154	4.53959	4.73486	0.121761	chr4	43256830	43256853	24	+	14	9	6	11	4	6	ENSMUST00000107953.9, ENSMUST00000079978.13, ENSMUST00000163653.8, ENSMUST00000207708.2, ENSMUST00000145899.2, ENSMUST00000143653.3, ENSMUST00000107952.9, ENSMUST00000207569.2	Unc13b
ENSMUSG00000045098.20	E043	14.4801	0.00845425	0.0540644	0.816136	0.996154	6.08554	6.30903	0.104436	chr19	3855058	3855463	406	+	19	14	21	10	14	12	ENSMUST00000237440.2, ENSMUST00000113968.9	Kmt5b
ENSMUSG00000003546.11	E005	276.944	0.00278741	0.054032	0.81619	0.996158	26.2058	26.3845	0.0208405	chr17	46943676	46943816	141	-	343	282	280	200	326	260	ENSMUST00000003642.7, ENSMUST00000233974.2	Klc4
ENSMUSG00000004562.17	E038	10.8192	0.0715384	0.0540463	0.816166	0.996158	5.4322	5.24357	-0.102245	chr14	52231631	52231634	4	+	8	18	8	6	10	15	ENSMUST00000100639.11, ENSMUST00000182019.2, ENSMUST00000182760.8, ENSMUST00000182412.2, ENSMUST00000183208.8, ENSMUST00000182905.8, ENSMUST00000182061.8, ENSMUST00000093813.12, ENSMUST00000182909.8	Arhgef40
ENSMUSG00000018381.16	E007	29.5848	0.0377621	0.0540257	0.816201	0.996158	8.7298	8.7625	0.0108659	chr11	95724829	95724924	96	-	64	31	36	18	34	8	ENSMUST00000059026.10, ENSMUST00000137645.2, ENSMUST00000131049.2	Abi3
ENSMUSG00000018750.15	E022	21.8905	0.0245134	0.0540308	0.816192	0.996158	7.46441	7.7269	0.100255	chr11	69672619	69672774	156	+	24	24	33	23	16	15	ENSMUST00000108642.8, ENSMUST00000108639.8	Zbtb4
ENSMUSG00000022790.15	E006	51.9963	0.00268876	0.054041	0.816175	0.996158	11.5418	11.2972	-0.0625512	chr16	38722870	38722921	52	+	98	66	79	19	43	32	ENSMUST00000210471.2, ENSMUST00000023478.8	Igsf11
ENSMUSG00000025316.17	E041	13.9331	0.0676691	0.0540323	0.81619	0.996158	5.94111	6.20581	0.126203	chr8	122747258	122747382	125	+	17	9	17	7	14	21	ENSMUST00000026354.15, ENSMUST00000093078.13, ENSMUST00000170857.8, ENSMUST00000173925.8	Banp
ENSMUSG00000026856.15	E006	20.9841	0.0207809	0.0540374	0.816181	0.996158	7.56569	7.31964	-0.0958888	chr2	30282452	30282456	5	+	20	31	21	10	21	25	ENSMUST00000156984.8, ENSMUST00000113612.10, ENSMUST00000156059.8, ENSMUST00000137248.8, ENSMUST00000156704.2, ENSMUST00000123202.8, ENSMUST00000028209.15	Dolpp1
ENSMUSG00000027423.16	E002	47.7715	0.00411897	0.0540287	0.816196	0.996158	11.3148	11.1727	-0.0369058	chr2	144092984	144093035	52	-	73	42	61	42	35	45	ENSMUST00000110030.10, ENSMUST00000028909.5, ENSMUST00000138745.2	Snx5
ENSMUSG00000035960.15	E005	6.67596	0.0283332	0.0540316	0.816191	0.996158	4.30838	4.13456	-0.119018	chr14	51162492	51162669	178	+	10	4	8	9	6	4	ENSMUST00000154288.3	Apex1
ENSMUSG00000061904.13	E010	1878.24	0.000329285	0.054046	0.816167	0.996158	60.0717	60.2067	0.00851908	chr10	90954561	90954742	182	-	2419	2007	1852	1601	1820	1807	ENSMUST00000171960.2, ENSMUST00000163246.8, ENSMUST00000170810.8, ENSMUST00000164505.2, ENSMUST00000167455.8, ENSMUST00000169339.8, ENSMUST00000076694.13	Slc25a3
ENSMUSG00000069089.9	E008	10.8872	0.0845666	0.0540294	0.816194	0.996158	5.1541	5.55462	0.216508	chr13	100848105	100848448	344	-	5	15	19	10	6	11	ENSMUST00000225946.2	Cdk7
ENSMUSG00000086141.9	E019	12.5764	0.0181434	0.0540265	0.816199	0.996158	5.56337	5.77517	0.108129	chr2	147830719	147830785	67	-	7	11	15	14	13	14	ENSMUST00000246457.1, ENSMUST00000136555.9, ENSMUST00000247069.1, ENSMUST00000132070.2, ENSMUST00000243829.1, ENSMUST00000244632.1, ENSMUST00000246986.1, ENSMUST00000245628.1	9030622O22Rik
ENSMUSG00000062070.13	E004	727.249	0.00358123	0.0540204	0.816209	0.996164	40.5969	40.9308	0.0271725	chrX	105235613	105235663	51	+	957	767	628	619	735	736	ENSMUST00000081593.13, ENSMUST00000133559.2, ENSMUST00000135949.2	Pgk1
ENSMUSG00000005320.10	E015	118.268	0.00548047	0.0540162	0.816217	0.996167	17.7384	17.377	-0.0610778	chr13	55309435	55309556	122	+	208	104	101	94	155	73	ENSMUST00000005452.6	Fgfr4
ENSMUSG00000053580.17	E034	5.18088	0.0277457	0.0540122	0.816223	0.99617	3.76491	3.60325	-0.126793	chr11	105801029	105801152	124	+	10	7	5	7	2	2	ENSMUST00000147975.2, ENSMUST00000089485.6, ENSMUST00000100330.10, ENSMUST00000146162.8	Tanc2
ENSMUSG00000021302.11	E007	15.1426	0.0273425	0.0539811	0.816275	0.996176	6.2771	6.44685	0.0772817	chr13	14226863	14226978	116	-	24	16	13	12	11	18	ENSMUST00000222747.2, ENSMUST00000170957.3, ENSMUST00000222164.2, ENSMUST00000223329.2, ENSMUST00000223090.2	Ggps1
ENSMUSG00000025982.14	E041	49.7192	0.00597294	0.0539805	0.816276	0.996176	11.3628	11.5444	0.0462902	chr1	55066533	55066553	21	-	62	44	69	34	42	56	ENSMUST00000191303.2, ENSMUST00000027127.14, ENSMUST00000187500.7	Sf3b1
ENSMUSG00000026234.13	E019	499.183	0.00154896	0.053988	0.816264	0.996176	34.6022	34.4003	-0.0187045	chr1	86283774	86283915	142	-	711	554	644	390	347	473	ENSMUST00000185676.7, ENSMUST00000027438.8	Ncl
ENSMUSG00000026427.17	E018	14.1844	0.0127802	0.0539802	0.816277	0.996176	6.24166	6.05034	-0.0901407	chr1	131098849	131099247	399	+	21	9	16	18	12	11	ENSMUST00000153651.2	Eif2d
ENSMUSG00000028268.15	E013	29.806	0.0373953	0.0539862	0.816267	0.996176	8.99592	8.42118	-0.191833	chr3	142269945	142269994	50	+	62	37	38	12	38	6	ENSMUST00000142060.2, ENSMUST00000142731.3, ENSMUST00000106222.9, ENSMUST00000029935.14, ENSMUST00000106221.8	Gbp3
ENSMUSG00000028683.15	E014	27.6798	0.0436751	0.0540064	0.816233	0.996176	8.79465	8.2809	-0.174849	chr4	116925941	116926018	78	+	20	36	31	18	12	50	ENSMUST00000070610.6, ENSMUST00000151760.8, ENSMUST00000106448.9, ENSMUST00000155181.2, ENSMUST00000106447.9	Eif2b3
ENSMUSG00000028841.15	E002	2.12503	0.0693821	0.0539792	0.816278	0.996176	2.27961	2.48191	0.245454	chr4	133955360	133955895	536	-	3	2	2	2	3	1	ENSMUST00000144504.8, ENSMUST00000030645.9	Cnksr1
ENSMUSG00000029064.16	E021	224.264	0.000787761	0.0539983	0.816246	0.996176	23.7527	23.8821	0.0164991	chr4	155639594	155639662	69	+	307	247	267	185	188	197	ENSMUST00000176308.2, ENSMUST00000165335.8, ENSMUST00000175705.2, ENSMUST00000176637.2, ENSMUST00000030940.14, ENSMUST00000105616.10	Gnb1
ENSMUSG00000029521.8	E013	3.39983	0.0402454	0.0539993	0.816245	0.996176	2.91908	3.10717	0.180324	chr5	110997489	110997552	64	+	5	3	4	5	2	2	ENSMUST00000200630.2, ENSMUST00000066160.3	Chek2
ENSMUSG00000032185.17	E031	9.32276	0.0159906	0.0539815	0.816275	0.996176	4.93377	5.04426	0.0640484	chr9	21499216	21499344	129	+	14	11	9	4	11	9	ENSMUST00000115394.8, ENSMUST00000154049.8	Carm1
ENSMUSG00000040785.20	E045	9.55334	0.131403	0.0539911	0.816258	0.996176	4.96409	5.10307	0.0798594	chr16	94212969	94212982	14	+	18	9	12	7	2	13	ENSMUST00000150097.8, ENSMUST00000155692.8, ENSMUST00000232660.2, ENSMUST00000232395.2, ENSMUST00000139513.9, ENSMUST00000147046.8, ENSMUST00000153988.9, ENSMUST00000122895.8, ENSMUST00000151770.8, ENSMUST00000231569.2, ENSMUST00000152117.8, ENSMUST00000117648.9, ENSMUST00000147352.8, ENSMUST00000143145.8, ENSMUST00000150346.8	Ttc3
ENSMUSG00000070544.7	E006	105.769	0.00161565	0.0539855	0.816268	0.996176	16.508	16.6415	0.0238208	chr2	160512053	160512122	70	+	136	126	116	103	60	112	ENSMUST00000129289.2, ENSMUST00000109468.3	Top1
ENSMUSG00000079184.11	E018	26.7722	0.00541383	0.0539761	0.816284	0.996178	8.44297	8.32907	-0.0394443	chr14	56933126	56933205	80	+	28	27	27	19	25	36	ENSMUST00000138174.8, ENSMUST00000116468.2, ENSMUST00000152370.2	Mphosph8
ENSMUSG00000003402.15	E017	377.554	0.00235688	0.0539582	0.816314	0.996178	30.3075	30.4847	0.0182402	chr9	21922463	21922549	87	+	451	379	448	369	282	384	ENSMUST00000003493.9, ENSMUST00000216344.2, ENSMUST00000115331.10	Prkcsh
ENSMUSG00000004530.13	E010	27.6583	0.0170151	0.0539682	0.816297	0.996178	8.76292	8.34999	-0.14022	chr5	113986588	113986613	26	-	38	30	35	31	10	28	ENSMUST00000111283.3, ENSMUST00000004646.13, ENSMUST00000168634.2, ENSMUST00000164980.8, ENSMUST00000163995.8	Coro1c
ENSMUSG00000021687.15	E003	224.829	0.000816373	0.0539693	0.816295	0.996178	23.9689	23.602	-0.046819	chr13	94340255	94340671	417	-	272	201	221	244	161	266	ENSMUST00000152555.8, ENSMUST00000022197.15, ENSMUST00000153558.8	Scamp1
ENSMUSG00000022247.13	E017	87.7357	0.00215109	0.0539666	0.816299	0.996178	15.2102	15.0636	-0.0285389	chr15	10485821	10485973	153	-	114	89	113	76	60	91	ENSMUST00000022855.12, ENSMUST00000168761.2, ENSMUST00000169050.8	Brix1
ENSMUSG00000024050.19	E004	133.674	0.00102644	0.0539624	0.816306	0.996178	18.6164	18.4768	-0.0224066	chr17	32573623	32573997	375	-	189	162	157	109	111	105	ENSMUST00000170617.8, ENSMUST00000169488.10, ENSMUST00000163107.9, ENSMUST00000087703.12	Wiz
ENSMUSG00000025314.18	E012	52.6242	0.00351268	0.0539638	0.816304	0.996178	11.5975	11.8081	0.0525744	chr2	90278403	90278493	91	-	66	43	44	43	61	61	ENSMUST00000111495.9, ENSMUST00000111493.8, ENSMUST00000168621.4	Ptprj
ENSMUSG00000027610.18	E008	171.514	0.00199618	0.05396	0.816311	0.996178	19.8371	19.8575	0.00306972	chr2	155409613	155409702	90	-	424	244	230	118	50	77	ENSMUST00000130881.8, ENSMUST00000140860.2, ENSMUST00000079691.13	Gss
ENSMUSG00000004667.19	E006	3.66154	0.0818203	0.0539551	0.816319	0.99618	3.21161	3.04479	-0.154046	chr10	79872433	79872597	165	-	7	6	1	4	2	3	ENSMUST00000131743.8	Polr2e
ENSMUSG00000032560.15	E078	32.4206	0.0503012	0.053951	0.816325	0.996183	8.99981	9.46197	0.145632	chr9	104106193	104106240	48	-	22	44	50	32	28	21	ENSMUST00000186788.7, ENSMUST00000035170.13	Dnajc13
ENSMUSG00000001642.19	E024	3.34757	0.142046	0.0539255	0.816368	0.996184	2.7914	2.99365	0.201982	chr6	34294377	34294394	18	-	2	5	8	2	1	3	ENSMUST00000154655.2, ENSMUST00000102980.11	Akr1b3
ENSMUSG00000005804.15	E005	10.4864	0.0645393	0.0539196	0.816378	0.996184	5.21667	5.3263	0.0601592	chr2	122580450	122580478	29	+	9	13	14	10	2	16	ENSMUST00000146449.2, ENSMUST00000127595.8, ENSMUST00000148460.8, ENSMUST00000005954.9, ENSMUST00000145037.8	Bloc1s6
ENSMUSG00000022711.17	E006	164.016	0.00534769	0.053913	0.816389	0.996184	20.4197	20.5814	0.0236442	chr16	8460602	8460713	112	+	184	174	202	136	122	187	ENSMUST00000143174.2, ENSMUST00000134975.8, ENSMUST00000230828.2, ENSMUST00000023396.10, ENSMUST00000130885.8	Pmm2
ENSMUSG00000026043.19	E049	16.7247	0.00949857	0.0539447	0.816336	0.996184	6.61468	6.44911	-0.0734333	chr1	45379461	45379468	8	+	23	13	39	11	7	14	ENSMUST00000185687.2, ENSMUST00000087883.13	Col3a1
ENSMUSG00000026773.20	E035	3.99063	0.409186	0.053915	0.816386	0.996184	3.43877	3.15017	-0.253178	chr2	11498714	11498716	3	-	12	1	2	0	3	8	ENSMUST00000171188.9, ENSMUST00000195779.6, ENSMUST00000140580.8, ENSMUST00000191668.6, ENSMUST00000179584.8, ENSMUST00000028114.13, ENSMUST00000170196.9, ENSMUST00000150086.7, ENSMUST00000192949.6, ENSMUST00000183869.8, ENSMUST00000192827.6, ENSMUST00000114845.10, ENSMUST00000144921.3, ENSMUST00000114846.9, ENSMUST00000114844.8, ENSMUST00000192844.6, ENSMUST00000049849.12, ENSMUST00000100411.4, ENSMUST00000155167.8	Pfkfb3
ENSMUSG00000030830.19	E003	8.26146	0.0957063	0.0539181	0.816381	0.996184	4.90294	4.41769	-0.301318	chr7	126895487	126895581	95	+	9	11	12	13	4	2	ENSMUST00000117762.8, ENSMUST00000106306.9, ENSMUST00000120857.8	Itgal
ENSMUSG00000033361.14	E007	17.2201	0.0121896	0.0539243	0.81637	0.996184	6.77368	6.75587	-0.00762653	chrX	71010663	71013716	3054	+	29	22	15	11	18	13	ENSMUST00000048790.7, ENSMUST00000170096.8	Prrg3
ENSMUSG00000037890.14	E028	3.24157	0.0424289	0.0539346	0.816353	0.996184	2.84237	3.01357	0.168898	chr5	65388621	65388731	111	+	3	3	6	1	4	3	ENSMUST00000041892.13, ENSMUST00000204647.3, ENSMUST00000203653.3, ENSMUST00000203359.2	Wdr19
ENSMUSG00000045975.9	E021	337.196	0.00445349	0.0539275	0.816365	0.996184	28.8847	28.6725	-0.0228912	chr16	97687288	97687410	123	-	421	350	282	238	451	306	ENSMUST00000232165.2, ENSMUST00000232572.2, ENSMUST00000170757.3, ENSMUST00000231332.2	C2cd2
ENSMUSG00000047909.12	E032	1.95757	0.101055	0.0539136	0.816388	0.996184	2.40502	2.17285	-0.293062	chr2	11795108	11795112	5	+	3	1	2	0	4	2	ENSMUST00000056108.12, ENSMUST00000156067.8, ENSMUST00000194100.6, ENSMUST00000148498.8, ENSMUST00000125024.8, ENSMUST00000150213.8	Ankrd16
ENSMUSG00000047909.12	E033	1.95757	0.101055	0.0539136	0.816388	0.996184	2.40502	2.17285	-0.293062	chr2	11795113	11795114	2	+	3	1	2	0	4	2	ENSMUST00000056108.12, ENSMUST00000156067.8, ENSMUST00000194100.6, ENSMUST00000125024.8, ENSMUST00000150213.8	Ankrd16
ENSMUSG00000047909.12	E034	1.95757	0.101055	0.0539136	0.816388	0.996184	2.40502	2.17285	-0.293062	chr2	11795115	11795131	17	+	3	1	2	0	4	2	ENSMUST00000150213.8, ENSMUST00000056108.12, ENSMUST00000194100.6, ENSMUST00000156067.8	Ankrd16
ENSMUSG00000050106.19	E019	3.59793	0.0633578	0.053918	0.816381	0.996184	3.21665	3.02977	-0.172857	chr11	117681509	117681606	98	+	9	4	1	1	6	2	ENSMUST00000106334.9, ENSMUST00000117781.8, ENSMUST00000050874.14, ENSMUST00000119455.2	Tmc8
ENSMUSG00000086390.9	E032	186.607	0.00197275	0.0539263	0.816367	0.996184	21.5736	21.4006	-0.0242172	chr8	106865032	106865154	123	+	223	165	104	197	293	129	ENSMUST00000246070.1, ENSMUST00000243373.1, ENSMUST00000241152.1, ENSMUST00000244959.1, ENSMUST00000243340.1, ENSMUST00000244336.1, ENSMUST00000244690.1, ENSMUST00000246388.1, ENSMUST00000244503.1, ENSMUST00000243557.1, ENSMUST00000241245.1, ENSMUST00000241287.1, ENSMUST00000244965.1, ENSMUST00000246394.1, ENSMUST00000244227.1, ENSMUST00000137995.9, ENSMUST00000242005.1, ENSMUST00000244819.1, ENSMUST00000245726.1, ENSMUST00000245974.1, ENSMUST00000145343.3, ENSMUST00000245665.1, ENSMUST00000242162.1, ENSMUST00000245759.1, ENSMUST00000245818.1, ENSMUST00000140509.3, ENSMUST00000246140.1, ENSMUST00000245877.1	1810019D21Rik
ENSMUSG00000096054.4	E016	65.8764	0.0116657	0.0539331	0.816355	0.996184	13.0038	13.1794	0.0393037	chr10	5006377	5006527	151	-	108	74	83	64	55	31	ENSMUST00000095899.5, ENSMUST00000215295.2	Syne1
ENSMUSG00000000282.13	E009	209.466	0.00703289	0.0539085	0.816397	0.996187	23.1563	23.0402	-0.0152131	chr11	74733377	74734267	891	+	327	171	244	168	186	206	ENSMUST00000000291.9	Mnt
ENSMUSG00000001741.13	E003	14.9783	0.00950038	0.0538558	0.816485	0.996187	6.18156	6.45935	0.127303	chr7	83295036	83295158	123	-	21	8	25	15	13	11	ENSMUST00000001792.12, ENSMUST00000145610.8	Il16
ENSMUSG00000002010.18	E017	28.7339	0.00555492	0.053824	0.816538	0.996187	8.82713	8.67937	-0.0490523	chrX	72824419	72824503	85	-	47	27	25	27	26	26	ENSMUST00000142707.8, ENSMUST00000156299.8, ENSMUST00000129070.8	Idh3g
ENSMUSG00000002985.17	E001	17.3423	0.00851702	0.0538781	0.816447	0.996187	6.88279	6.68567	-0.0842034	chr7	19430034	19430191	158	-	23	19	14	11	20	19	ENSMUST00000174064.9	Apoe
ENSMUSG00000009828.16	E019	54.4239	0.00247963	0.0538147	0.816554	0.996187	11.9024	12.0812	0.043595	chr9	78060847	78061018	172	+	90	53	65	44	35	55	ENSMUST00000044551.8, ENSMUST00000118869.8, ENSMUST00000117330.8	Cilk1
ENSMUSG00000010095.14	E006	139.865	0.0050929	0.0538559	0.816485	0.996187	18.433	18.7045	0.0435251	chr19	8686594	8686671	78	-	268	191	189	69	104	84	ENSMUST00000206598.2, ENSMUST00000010239.6, ENSMUST00000170157.8	Slc3a2
ENSMUSG00000014232.15	E013	17.8124	0.0344448	0.0538303	0.816527	0.996187	6.77779	7.01315	0.0989301	chr16	3741777	3741837	61	+	35	18	14	25	9	11	ENSMUST00000040881.14, ENSMUST00000139294.2	Cluap1
ENSMUSG00000017376.16	E006	19.6783	0.0980884	0.0538903	0.816427	0.996187	7.36913	7.02687	-0.13788	chr11	78459719	78459742	24	-	23	28	9	22	8	29	ENSMUST00000142739.8, ENSMUST00000170394.2, ENSMUST00000165475.2	Nlk
ENSMUSG00000017418.15	E021	239.691	0.00479496	0.0537972	0.816583	0.996187	24.5839	24.373	-0.0262289	chr2	15082383	15083977	1595	+	412	302	265	173	172	194	ENSMUST00000017562.13, ENSMUST00000069870.11, ENSMUST00000239125.2	Arl5b
ENSMUSG00000018501.18	E064	113.045	0.0115356	0.0538863	0.816434	0.996187	17.2335	16.9575	-0.0478363	chr11	62269344	62269480	137	-	185	151	106	103	68	97	ENSMUST00000162077.2, ENSMUST00000162236.8, ENSMUST00000101068.9, ENSMUST00000127471.9, ENSMUST00000151498.9, ENSMUST00000101067.10, ENSMUST00000161288.8, ENSMUST00000161699.8, ENSMUST00000101066.10, ENSMUST00000018645.13	Ncor1
ENSMUSG00000020120.16	E003	21.929	0.0889444	0.0538998	0.816411	0.996187	7.37117	7.32675	-0.0175302	chr11	16931801	16931933	133	-	47	18	43	11	23	2	ENSMUST00000020321.13, ENSMUST00000102881.10	Plek
ENSMUSG00000020532.19	E041	196.169	0.00787594	0.0538848	0.816436	0.996187	21.4543	21.0713	-0.0541446	chr11	84171281	84171336	56	+	174	89	129	168	314	267	ENSMUST00000103201.8, ENSMUST00000183887.2, ENSMUST00000020843.13	Acaca
ENSMUSG00000020898.19	E012	4.66508	0.0289402	0.0538961	0.816417	0.996187	3.42351	3.59103	0.138003	chr11	68913203	68913218	16	+	5	4	9	4	3	4	ENSMUST00000116359.3, ENSMUST00000146621.3, ENSMUST00000135611.8, ENSMUST00000161455.8, ENSMUST00000021278.14	Ctc1
ENSMUSG00000021339.5	E002	6.45162	0.207491	0.053812	0.816558	0.996187	3.82411	4.33392	0.361654	chr13	25177599	25177652	54	-	6	18	3	2	6	5	ENSMUST00000225296.2	Mrs2
ENSMUSG00000022403.16	E008	493.427	0.00116247	0.0538638	0.816471	0.996187	34.4081	34.2785	-0.0120524	chr15	81261964	81261999	36	-	662	439	496	475	451	495	ENSMUST00000172107.8, ENSMUST00000165582.2, ENSMUST00000023039.15	St13
ENSMUSG00000024222.18	E014	106.737	0.00545235	0.0538074	0.816566	0.996187	16.5839	16.3622	-0.0397946	chr17	28634843	28634934	92	-	148	165	131	68	106	53	ENSMUST00000233102.2, ENSMUST00000143685.3, ENSMUST00000177939.8, ENSMUST00000079413.11, ENSMUST00000233870.2, ENSMUST00000233307.2, ENSMUST00000114792.8, ENSMUST00000232939.2	Fkbp5
ENSMUSG00000024906.11	E013	7.9446	0.084825	0.0538802	0.816444	0.996187	4.65951	4.43573	-0.142285	chr19	5533602	5533662	61	-	4	8	11	11	7	6	ENSMUST00000149908.2	Mus81
ENSMUSG00000024949.18	E018	338.089	0.00325492	0.0538758	0.816451	0.996187	28.7777	28.8602	0.00888546	chr19	6422123	6422223	101	+	492	438	392	265	204	327	ENSMUST00000144409.8, ENSMUST00000113485.9, ENSMUST00000113488.8, ENSMUST00000113487.8, ENSMUST00000113489.8, ENSMUST00000155973.2, ENSMUST00000131252.8	Sf1
ENSMUSG00000025647.17	E018	4.27578	0.107539	0.0538467	0.8165	0.996187	3.48283	3.30525	-0.151169	chr9	108880354	108880431	78	+	8	2	6	5	1	5	ENSMUST00000200515.5	Shisa5
ENSMUSG00000025745.13	E023	877.927	0.000566854	0.0537963	0.816584	0.996187	44.3373	44.2311	-0.00813966	chr5	30339138	30339174	37	-	1211	877	891	783	741	899	ENSMUST00000026843.12, ENSMUST00000197491.5, ENSMUST00000156859.3, ENSMUST00000130358.2	Hadha
ENSMUSG00000026669.15	E022	2.00051	0.0775137	0.0538408	0.81651	0.996187	2.1385	2.42864	0.367266	chr2	5008819	5008852	34	-	0	2	5	2	1	2	ENSMUST00000102985.8, ENSMUST00000027980.8, ENSMUST00000125201.2	Mcm10
ENSMUSG00000027878.12	E031	73.9444	0.0109106	0.0539051	0.816402	0.996187	13.7795	13.9281	0.0314975	chr3	98051678	98051825	148	+	95	92	102	71	46	55	ENSMUST00000079812.8	Notch2
ENSMUSG00000028700.15	E043	44.4867	0.00775989	0.0538865	0.816433	0.996187	10.7358	10.9796	0.0654904	chr4	116016223	116016255	33	+	75	34	61	32	37	41	ENSMUST00000106496.8, ENSMUST00000106494.3, ENSMUST00000121052.8, ENSMUST00000155718.8, ENSMUST00000136855.8, ENSMUST00000106498.8, ENSMUST00000120083.8	Pomgnt1
ENSMUSG00000028859.15	E003	3.56617	0.0437556	0.0538556	0.816485	0.996187	3.08749	2.85826	-0.222782	chr4	125919874	125919972	99	+	6	6	5	1	4	1	ENSMUST00000106162.8, ENSMUST00000153968.2	Csf3r
ENSMUSG00000028952.13	E024	30.1701	0.00588502	0.053898	0.816414	0.996187	8.9523	8.86324	-0.0290602	chr4	152110845	152110901	57	-	35	42	30	28	29	21	ENSMUST00000123696.8, ENSMUST00000155389.8, ENSMUST00000156748.2, ENSMUST00000066715.11	Zbtb48
ENSMUSG00000030527.16	E008	35.3346	0.0118613	0.0538114	0.816559	0.996187	9.62551	9.71907	0.0281513	chr7	80245530	80245656	127	-	62	28	48	30	30	25	ENSMUST00000122255.8, ENSMUST00000127326.2, ENSMUST00000149176.2, ENSMUST00000127182.2	Crtc3
ENSMUSG00000031479.10	E006	89.9886	0.00142175	0.0538389	0.816513	0.996187	15.2205	15.3472	0.0244312	chr8	22697873	22697959	87	+	97	104	116	74	79	82	ENSMUST00000033866.9	Vps36
ENSMUSG00000031530.7	E002	10.477	0.0542009	0.0537993	0.816579	0.996187	4.64911	4.90467	0.15473	chr8	35283601	35283746	146	+	14	27	15	7	3	2	ENSMUST00000033930.5	Dusp4
ENSMUSG00000031753.17	E045	44.4624	0.00957299	0.0538598	0.816478	0.996187	10.865	10.6847	-0.0488199	chr8	111608792	111608853	62	+	39	53	46	35	39	56	ENSMUST00000174679.2, ENSMUST00000034203.17	Cog4
ENSMUSG00000032235.16	E018	19.1745	0.0123522	0.0538534	0.816489	0.996187	7.03751	7.17032	0.0541989	chr9	69315542	69315661	120	+	19	19	21	17	12	28	ENSMUST00000142743.8, ENSMUST00000034761.15	Ice2
ENSMUSG00000032280.17	E051	33.029	0.0932883	0.0538415	0.816509	0.996187	9.20934	9.41288	0.0635824	chr9	61322844	61322920	77	+	51	47	34	9	34	33	ENSMUST00000162583.8, ENSMUST00000161207.8, ENSMUST00000159140.2, ENSMUST00000159050.8, ENSMUST00000161689.8, ENSMUST00000034820.16, ENSMUST00000160882.8, ENSMUST00000178113.8, ENSMUST00000162973.8, ENSMUST00000162127.2, ENSMUST00000159386.8, ENSMUST00000159630.8	Tle3
ENSMUSG00000032407.15	E026	9.93647	0.0125827	0.0538316	0.816525	0.996187	5.2257	5.03554	-0.107217	chr9	95373318	95373320	3	-	11	13	11	8	7	11	ENSMUST00000191213.7, ENSMUST00000079659.12, ENSMUST00000078374.13	U2surp
ENSMUSG00000036057.12	E010	57.6718	0.00463747	0.0538121	0.816558	0.996187	12.3366	12.158	-0.0426535	chr9	110215522	110215706	185	-	96	54	89	40	50	37	ENSMUST00000200278.2, ENSMUST00000040021.12	Ptpn23
ENSMUSG00000037935.17	E020	53.4483	0.00380356	0.0538673	0.816466	0.996187	11.7547	11.9874	0.0573023	chr11	99121240	99121271	32	-	75	50	70	48	39	50	ENSMUST00000128215.2, ENSMUST00000135040.8, ENSMUST00000103133.4	Smarce1
ENSMUSG00000039959.14	E014	9.08972	0.0257232	0.053805	0.81657	0.996187	5.03708	4.76063	-0.163234	chr5	135457571	135457678	108	-	13	13	10	8	3	10	ENSMUST00000060311.12, ENSMUST00000202643.2	Hip1
ENSMUSG00000041341.11	E027	45.9485	0.00842969	0.0538141	0.816555	0.996187	10.8899	11.1384	0.0658467	chr12	105611091	105611183	93	-	63	47	42	34	45	51	ENSMUST00000221015.2, ENSMUST00000041055.9	Atg2b
ENSMUSG00000042506.16	E002	131.094	0.0161151	0.0538941	0.816421	0.996187	18.6432	18.2047	-0.0708214	chr11	61044845	61045339	495	-	196	113	146	94	150	112	ENSMUST00000041683.9, ENSMUST00000173525.2	Usp22
ENSMUSG00000046491.11	E006	11.0054	0.0166067	0.0538258	0.816535	0.996187	5.22598	5.36556	0.0762537	chr11	43381551	43381691	141	+	24	8	20	4	12	4	ENSMUST00000151912.2, ENSMUST00000173002.8, ENSMUST00000057679.10	C1qtnf2
ENSMUSG00000055725.12	E005	23.2521	0.0499435	0.05382	0.816545	0.996187	7.85036	7.79069	-0.022139	chr5	97245338	97245382	45	-	13	31	38	15	23	21	ENSMUST00000126585.2, ENSMUST00000112969.10, ENSMUST00000069453.9	Paqr3
ENSMUSG00000058454.16	E019	123.388	0.010731	0.0538363	0.816517	0.996187	16.8973	17.1103	0.0371095	chr7	143390375	143390387	13	+	89	104	54	95	216	155	ENSMUST00000141916.8, ENSMUST00000144034.8, ENSMUST00000207143.2, ENSMUST00000143338.2, ENSMUST00000125564.2, ENSMUST00000073878.12, ENSMUST00000124340.8, ENSMUST00000128454.8	Dhcr7
ENSMUSG00000066151.13	E030	55.7041	0.00289352	0.0538245	0.816537	0.996187	11.9487	12.1005	0.0369221	chr4	62256733	62256872	140	-	70	72	79	34	50	43	ENSMUST00000084528.10, ENSMUST00000098033.10, ENSMUST00000107461.2, ENSMUST00000084527.10	Fkbp15
ENSMUSG00000066621.13	E025	23.8383	0.0534937	0.0538469	0.8165	0.996187	8.1141	7.72272	-0.143471	chr5	144144301	144144367	67	-	29	27	18	33	24	13	ENSMUST00000130962.2, ENSMUST00000085701.7, ENSMUST00000153103.8	Tecpr1
ENSMUSG00000068921.15	E029	52.3844	0.00796287	0.0538343	0.816521	0.996187	11.7777	11.5936	-0.0460232	chr3	88857214	88857248	35	-	45	74	50	47	49	51	ENSMUST00000090938.11, ENSMUST00000174402.8, ENSMUST00000107491.11, ENSMUST00000188259.2	Dap3
ENSMUSG00000070327.15	E002	73.5816	0.00297171	0.0538541	0.816488	0.996187	13.6685	13.8416	0.0369308	chr11	119293348	119293517	170	+	106	74	127	55	58	45	ENSMUST00000093902.12, ENSMUST00000131035.10	Rnf213
ENSMUSG00000070495.12	E003	7.69674	0.0369053	0.0538029	0.816573	0.996187	4.3101	4.4473	0.090575	chr2	172936087	172936575	489	-	5	15	14	1	10	3	ENSMUST00000094287.10, ENSMUST00000179693.2	Ctcfl
ENSMUSG00000075706.12	E011	830.641	0.000394689	0.0538012	0.816576	0.996187	43.0084	43.1549	0.0114487	chr10	79890942	79890953	12	+	1362	1060	927	581	648	664	ENSMUST00000097227.11, ENSMUST00000183037.3, ENSMUST00000144698.8, ENSMUST00000105372.9	Gpx4
ENSMUSG00000000085.17	E042	18.8195	0.00844802	0.0495576	0.823835	0.996193	7.02516	7.15706	0.0539224	chr4	120387084	120387167	84	+	29	16	22	12	20	18	ENSMUST00000144555.8, ENSMUST00000064991.13, ENSMUST00000000087.13, ENSMUST00000136801.8, ENSMUST00000106301.8	Scmh1
ENSMUSG00000000126.12	E002	2.19841	0.076891	0.0507233	0.821809	0.996193	2.44758	2.31588	-0.15967	chr11	59197756	59197893	138	+	2	2	2	5	1	1	ENSMUST00000108783.4, ENSMUST00000000128.10	Wnt9a
ENSMUSG00000000127.16	E004	4.40603	0.0311949	0.0534283	0.817202	0.996193	3.49107	3.36833	-0.103381	chr17	64203013	64203016	4	+	7	5	2	5	3	5	ENSMUST00000232945.2, ENSMUST00000233190.2	Fer
ENSMUSG00000000127.16	E024	2.22217	0.258809	0.0502897	0.82256	0.996193	2.37674	2.52281	0.172189	chr17	64344660	64345583	924	+	5	1	2	1	5	0	ENSMUST00000232945.2	Fer
ENSMUSG00000000148.18	E022	36.4813	0.0155742	0.049273	0.824333	0.996193	9.75334	9.82363	0.020905	chr5	140702684	140702782	99	+	45	41	56	16	28	42	ENSMUST00000153440.8, ENSMUST00000041588.13, ENSMUST00000110806.8, ENSMUST00000100505.3	Brat1
ENSMUSG00000000159.17	E006	4.07479	0.0359106	0.0482268	0.826178	0.996193	3.22789	3.40973	0.158289	chr16	96205229	96205231	3	+	9	3	4	5	1	4	ENSMUST00000081093.10	Igsf5
ENSMUSG00000000159.17	E007	4.90473	0.0450163	0.0503025	0.822538	0.996193	3.53657	3.71609	0.143045	chr16	96208746	96208784	39	+	10	6	3	7	1	4	ENSMUST00000136292.2	Igsf5
ENSMUSG00000000184.13	E017	7.35324	0.103713	0.0482918	0.826063	0.996193	4.35557	4.4882	0.086708	chr6	127127925	127127970	46	-	13	10	5	11	3	4	ENSMUST00000202363.2, ENSMUST00000000188.12, ENSMUST00000201066.2, ENSMUST00000201637.2	Ccnd2
ENSMUSG00000000204.17	E009	4.04658	0.0331863	0.0522647	0.819168	0.996193	2.53527	2.4456	-0.103953	chr11	83076094	83076272	179	+	4	7	14	0	1	1	ENSMUST00000167596.2, ENSMUST00000000208.13	Slfn4
ENSMUSG00000000276.12	E015	9.30242	0.0354369	0.0506161	0.821995	0.996193	5.11957	4.87732	-0.140195	chr11	88950757	88951574	818	-	19	9	8	5	10	8	ENSMUST00000000285.9, ENSMUST00000107894.8, ENSMUST00000152772.2	Dgke
ENSMUSG00000000282.13	E006	34.7001	0.0233792	0.0514626	0.820538	0.996193	9.63318	9.53638	-0.0293889	chr11	74728438	74728549	112	+	42	20	59	36	21	36	ENSMUST00000000291.9, ENSMUST00000133217.2, ENSMUST00000132150.2	Mnt
ENSMUSG00000000290.14	E009	42.6255	0.0178114	0.0480201	0.826545	0.996193	10.0547	10.3448	0.0828706	chr10	77381847	77382027	181	+	82	34	94	20	39	10	ENSMUST00000153541.2, ENSMUST00000131023.8, ENSMUST00000130059.8, ENSMUST00000000299.14, ENSMUST00000156644.8	Itgb2
ENSMUSG00000000386.19	E012	7.39023	0.0269376	0.0488782	0.825027	0.996193	3.9591	4.18334	0.159215	chr16	97256689	97256843	155	-	13	8	19	4	1	4	ENSMUST00000113768.8, ENSMUST00000238205.2, ENSMUST00000155233.8, ENSMUST00000247756.1, ENSMUST00000247757.1	Mx1
ENSMUSG00000000538.19	E008	10.1733	0.072458	0.0482886	0.826068	0.996193	5.29807	4.94225	-0.201087	chr11	60129836	60129898	63	-	5	12	10	8	7	18	ENSMUST00000153920.2, ENSMUST00000133420.8	Tom1l2
ENSMUSG00000000567.6	E001	80.8407	0.00716026	0.048711	0.825322	0.996193	14.2567	14.1783	-0.0162099	chr11	112673050	112673841	792	+	93	151	110	59	44	52	ENSMUST00000000579.3	Sox9
ENSMUSG00000000600.16	E005	28.0177	0.00591411	0.0499916	0.823078	0.996193	8.69596	8.4794	-0.0732632	chr5	3853405	3853483	79	+	31	33	24	25	19	38	ENSMUST00000200386.5, ENSMUST00000080085.9, ENSMUST00000199475.2, ENSMUST00000200577.5, ENSMUST00000199845.5, ENSMUST00000171023.8	Krit1
ENSMUSG00000000605.10	E033	58.9598	0.00495035	0.0529576	0.817995	0.996193	12.3317	12.4956	0.0386378	chr7	7301746	7301768	23	-	82	74	69	61	40	41	ENSMUST00000210809.2, ENSMUST00000210061.2, ENSMUST00000210989.2, ENSMUST00000211574.2, ENSMUST00000209916.2, ENSMUST00000210444.2, ENSMUST00000210594.2, ENSMUST00000000619.8	Clcn4
ENSMUSG00000000693.11	E007	11.9507	0.0634223	0.0527563	0.818335	0.996193	5.61112	5.58668	-0.0126324	chr6	83015381	83015590	210	+	21	17	12	4	12	10	ENSMUST00000101257.4, ENSMUST00000204318.2, ENSMUST00000000707.9	Loxl3
ENSMUSG00000000738.19	E010	1.95329	0.399261	0.0482738	0.826095	0.996193	2.17585	2.38197	0.261279	chr8	123797205	123797429	225	+	3	4	0	1	4	0	ENSMUST00000108868.11	Spg7
ENSMUSG00000000738.19	E013	114.231	0.00685031	0.0532883	0.817437	0.996193	17.0621	17.3019	0.0413573	chr8	123803590	123803729	140	+	119	124	135	117	91	109	ENSMUST00000153285.9, ENSMUST00000125975.8, ENSMUST00000149248.9, ENSMUST00000128803.8, ENSMUST00000153492.8, ENSMUST00000142541.8	Spg7
ENSMUSG00000000738.19	E018	105.15	0.00294072	0.0490455	0.824733	0.996193	16.4443	16.6154	0.0306224	chr8	123806727	123806870	144	+	136	112	102	110	73	111	ENSMUST00000128803.8, ENSMUST00000125975.8, ENSMUST00000153285.9, ENSMUST00000149248.9	Spg7
ENSMUSG00000000759.15	E016	37.6547	0.029751	0.0526799	0.818464	0.996193	10.1737	9.77117	-0.117544	chr8	12689526	12689715	190	-	48	36	45	46	28	28	ENSMUST00000164971.8, ENSMUST00000167547.8, ENSMUST00000000776.15, ENSMUST00000164774.8	Tubgcp3
ENSMUSG00000000787.13	E026	482.537	0.00121768	0.0524114	0.818919	0.996193	34.2703	33.863	-0.0381343	chrX	13157402	13157541	140	+	736	440	475	387	540	402	ENSMUST00000000804.7	Ddx3x
ENSMUSG00000000817.11	E001	2.05886	1.63915	0.0496602	0.823656	0.996193	2.4816	2.1275	-0.444435	chr1	161608258	161608990	733	-	3	6	0	0	2	2	ENSMUST00000000834.4	Fasl
ENSMUSG00000000838.18	E007	34.3222	0.00370757	0.0498155	0.823385	0.996193	9.45619	9.5371	0.0247899	chrX	67731888	67731940	53	+	45	42	45	23	27	32	ENSMUST00000146177.8, ENSMUST00000114657.9, ENSMUST00000114654.8, ENSMUST00000114653.2, ENSMUST00000114655.8, ENSMUST00000114656.8, ENSMUST00000148348.8, ENSMUST00000088546.12, ENSMUST00000127954.8	Fmr1
ENSMUSG00000000957.12	E013	55.3316	0.0027798	0.0511312	0.821106	0.996193	11.9706	12.1496	0.0434227	chr14	54673595	54673617	23	+	103	56	64	36	57	35	ENSMUST00000225641.2, ENSMUST00000197874.2, ENSMUST00000197947.2, ENSMUST00000089688.6	Mmp14
ENSMUSG00000001018.16	E005	215.83	0.00646414	0.0536648	0.816805	0.996193	23.3326	23.0921	-0.0313684	chr3	90396307	90396900	594	-	171	209	250	245	219	194	ENSMUST00000107352.2, ENSMUST00000149884.2, ENSMUST00000107351.2, ENSMUST00000184877.8, ENSMUST00000185005.2	Snapin
ENSMUSG00000001034.18	E006	6.01113	0.139874	0.0496854	0.823612	0.996193	4.11603	3.85811	-0.186993	chr11	61380675	61380754	80	-	15	3	8	9	2	2	ENSMUST00000128478.2, ENSMUST00000125840.8, ENSMUST00000079080.13, ENSMUST00000152755.8, ENSMUST00000108714.2, ENSMUST00000153441.2, ENSMUST00000101085.9	Mapk7
ENSMUSG00000001034.18	E031	2.2638	0.0878859	0.0522803	0.819142	0.996193	2.2784	2.53254	0.305282	chr11	61385015	61385092	78	-	5	0	6	0	2	2	ENSMUST00000128478.2, ENSMUST00000139663.8, ENSMUST00000123360.8, ENSMUST00000125840.8, ENSMUST00000079080.13, ENSMUST00000152755.8, ENSMUST00000129272.8, ENSMUST00000108714.2, ENSMUST00000101085.9	Mapk7
ENSMUSG00000001138.14	E007	7.59143	0.0652594	0.0486425	0.825442	0.996193	4.38723	4.57161	0.119003	chr1	36559309	36559516	208	+	7	6	12	12	4	5	ENSMUST00000154225.2	Cnnm3
ENSMUSG00000001151.11	E028	56.0754	0.0173333	0.0513226	0.820778	0.996193	12.0261	12.2429	0.0522421	chr10	76224686	76225366	681	-	95	42	84	37	60	36	ENSMUST00000217838.2, ENSMUST00000001179.7, ENSMUST00000220395.2	Pcnt
ENSMUSG00000001158.14	E002	123.688	0.00918341	0.0515981	0.820305	0.996193	17.7619	17.986	0.0372412	chr6	86652387	86652562	176	-	129	138	158	88	135	108	ENSMUST00000001186.11, ENSMUST00000131674.2	Snrnp27
ENSMUSG00000001211.16	E033	8.91676	0.0141138	0.0508771	0.821544	0.996193	4.79794	4.87827	0.0480101	chr10	78188277	78188323	47	-	12	10	14	6	7	7	ENSMUST00000138035.8	Agpat3
ENSMUSG00000001228.15	E027	2.73579	0.754582	0.0492718	0.824335	0.996193	2.39235	2.50207	0.129467	chr17	56629021	56629125	105	+	15	0	2	0	3	0	ENSMUST00000113039.9, ENSMUST00000113035.8, ENSMUST00000001258.15, ENSMUST00000113038.8, ENSMUST00000139654.2	Uhrf1
ENSMUSG00000001240.14	E005	32.6799	0.0276742	0.0524302	0.818887	0.996193	9.40653	9.24101	-0.0516364	chr11	101137258	101137392	135	+	60	30	27	40	22	25	ENSMUST00000129680.8, ENSMUST00000128260.9, ENSMUST00000149006.2, ENSMUST00000149585.8, ENSMUST00000122006.8	Ramp2
ENSMUSG00000001281.11	E014	8.47965	0.128552	0.051525	0.820431	0.996193	5.00217	4.49582	-0.308584	chr15	102131766	102132007	242	-	11	9	10	13	8	1	ENSMUST00000001327.11	Itgb7
ENSMUSG00000001285.13	E016	77.7505	0.00614564	0.0531188	0.817723	0.996193	14.2749	14.0764	-0.0411562	chr15	102245536	102245630	95	+	67	91	81	75	80	73	ENSMUST00000001331.13, ENSMUST00000168547.2, ENSMUST00000113682.9, ENSMUST00000171733.8, ENSMUST00000164961.8, ENSMUST00000170078.8	Myg1
ENSMUSG00000001323.18	E022	76.1206	0.00265321	0.0533082	0.817404	0.996193	14.0145	14.1541	0.029129	chr11	74816485	74816486	2	-	95	87	61	88	56	76	ENSMUST00000135587.8, ENSMUST00000123855.8, ENSMUST00000108448.8, ENSMUST00000065211.9, ENSMUST00000147817.8, ENSMUST00000121738.8, ENSMUST00000127499.2, ENSMUST00000108447.8, ENSMUST00000128556.8	Srr
ENSMUSG00000001376.18	E013	7.83726	0.153584	0.0504467	0.822288	0.996193	4.84975	4.28251	-0.359606	chr6	3522683	3522718	36	+	8	12	8	11	0	9	ENSMUST00000170873.10, ENSMUST00000183935.2, ENSMUST00000001412.17, ENSMUST00000164052.5	Vps50
ENSMUSG00000001420.14	E005	9.96051	0.0173673	0.0482932	0.82606	0.996193	5.04254	5.25225	0.117855	chr3	88240199	88240444	246	-	14	11	8	14	5	9	ENSMUST00000001456.11, ENSMUST00000107553.8, ENSMUST00000107552.2	Tmem79
ENSMUSG00000001482.16	E017	65.6358	0.0162471	0.0504734	0.822242	0.996193	12.9996	13.262	0.0585964	chr8	124179533	124179561	29	+	93	62	79	63	63	46	ENSMUST00000212391.2, ENSMUST00000108830.2, ENSMUST00000065534.10, ENSMUST00000124741.8, ENSMUST00000001522.10, ENSMUST00000093049.10, ENSMUST00000108832.8, ENSMUST00000128424.8	Def8
ENSMUSG00000001524.15	E038	34.3296	0.0534358	0.0483075	0.826035	0.996193	9.3594	9.65994	0.0919602	chr17	35984452	35984510	59	-	27	41	48	44	16	32	ENSMUST00000162894.8, ENSMUST00000160039.8, ENSMUST00000159671.8, ENSMUST00000160752.9, ENSMUST00000001565.15, ENSMUST00000159852.2, ENSMUST00000160734.8	Gtf2h4
ENSMUSG00000001576.16	E024	4.78607	0.0286237	0.0515626	0.820366	0.996193	3.65431	3.45732	-0.160072	chr17	26848875	26849053	179	+	6	3	5	6	2	7	ENSMUST00000235653.2, ENSMUST00000170640.3, ENSMUST00000236642.2, ENSMUST00000235197.2, ENSMUST00000237902.2	Ergic1
ENSMUSG00000001855.16	E022	20.8705	0.0190903	0.0516122	0.820281	0.996193	7.30252	7.53632	0.0913934	chr2	31892604	31892690	87	+	30	31	19	20	14	16	ENSMUST00000065398.13, ENSMUST00000126301.3	Nup214
ENSMUSG00000001870.17	E001	3.41464	0.112068	0.0496594	0.823657	0.996193	3.13806	2.78018	-0.349669	chr17	75312563	75312812	250	+	2	6	6	1	6	0	ENSMUST00000001927.12, ENSMUST00000234490.2	Ltbp1
ENSMUSG00000001930.18	E028	4.35266	0.0285779	0.0492299	0.824409	0.996193	3.49005	3.31807	-0.145962	chr6	125601502	125601605	104	+	6	5	5	2	6	3	ENSMUST00000112254.8, ENSMUST00000134073.2	Vwf
ENSMUSG00000001930.18	E038	7.9282	0.0211195	0.0530669	0.81781	0.996193	4.4625	4.689	0.143132	chr6	125616226	125616361	136	+	12	8	12	7	4	7	ENSMUST00000112254.8, ENSMUST00000134073.2	Vwf
ENSMUSG00000001943.9	E008	4.77854	0.0321925	0.0493025	0.824281	0.996193	3.39935	3.56443	0.136977	chr9	37452623	37452774	152	+	2	3	7	4	6	6	ENSMUST00000213502.2, ENSMUST00000002008.7, ENSMUST00000215271.2	Vsig2
ENSMUSG00000002028.14	E006	26.9748	0.0411269	0.0492975	0.82429	0.996193	8.44343	8.48584	0.0145525	chr9	44724284	44724358	75	-	43	22	33	15	40	15	ENSMUST00000002095.11, ENSMUST00000114689.8	Kmt2a
ENSMUSG00000002028.14	E044	31.7622	0.0211396	0.051669	0.820184	0.996193	9.23675	9.08274	-0.0488931	chr9	44761028	44761351	324	-	34	25	52	28	28	28	ENSMUST00000002095.11, ENSMUST00000114689.8, ENSMUST00000128768.3, ENSMUST00000215489.2	Kmt2a
ENSMUSG00000002052.7	E025	98.6088	0.0125563	0.0536567	0.816818	0.996193	15.8441	16.1442	0.0554213	chr11	78116490	78116644	155	-	150	91	146	86	57	90	ENSMUST00000002121.5	Supt6
ENSMUSG00000002105.16	E029	6.44337	0.0219252	0.0533651	0.817308	0.996193	4.21204	4.05965	-0.106494	chr2	90900533	90900574	42	-	9	8	7	7	4	5	ENSMUST00000123685.8, ENSMUST00000111436.3, ENSMUST00000130252.8, ENSMUST00000133047.2, ENSMUST00000079976.10, ENSMUST00000073575.12	Slc39a13
ENSMUSG00000002147.19	E005	117.71	0.00122281	0.0488214	0.825127	0.996193	17.374	17.5402	0.0282396	chr10	127483975	127484058	84	+	146	124	132	106	108	106	ENSMUST00000092074.12	Stat6
ENSMUSG00000002147.19	E030	290.558	0.00817963	0.0510254	0.821289	0.996193	26.7696	27.0675	0.034052	chr10	127495664	127496056	393	+	326	286	378	234	222	335	ENSMUST00000145470.2, ENSMUST00000092074.12	Stat6
ENSMUSG00000002221.12	E030	4.83221	0.0453952	0.0537667	0.816634	0.996193	3.69251	3.50826	-0.147866	chr5	27993776	27995371	1596	-	7	2	8	3	6	4	ENSMUST00000199714.2	Paxip1
ENSMUSG00000002222.15	E006	246.921	0.000742162	0.0502364	0.822652	0.996193	24.6039	24.7998	0.0241601	chr6	71370087	71370172	86	-	254	214	234	241	294	242	ENSMUST00000140696.2, ENSMUST00000149415.2, ENSMUST00000002292.15, ENSMUST00000144081.8	Rmnd5a
ENSMUSG00000002227.16	E010	42.3236	0.0074662	0.0509949	0.821341	0.996193	10.3615	10.5968	0.0654526	chr3	104707262	104707365	104	-	45	38	39	41	50	41	ENSMUST00000168015.8, ENSMUST00000002297.12, ENSMUST00000166979.8, ENSMUST00000106775.8, ENSMUST00000106774.8	Mov10
ENSMUSG00000002233.14	E013	43.4967	0.0102243	0.0523299	0.819058	0.996193	10.2298	10.5653	0.0940403	chr3	104701186	104701226	41	+	99	31	83	23	26	25	ENSMUST00000106787.8, ENSMUST00000002303.12, ENSMUST00000196817.5	Rhoc
ENSMUSG00000002320.16	E003	236.45	0.00602281	0.0496111	0.823741	0.996193	24.5063	24.4332	-0.00910359	chr14	55875367	55875527	161	-	391	226	218	209	206	220	ENSMUST00000002391.15, ENSMUST00000149726.8, ENSMUST00000132338.8, ENSMUST00000121937.8, ENSMUST00000121791.8, ENSMUST00000120041.8, ENSMUST00000122358.8	Tm9sf1
ENSMUSG00000002320.16	E024	5.90426	0.0605216	0.0484673	0.825752	0.996193	3.87459	4.01391	0.102077	chr14	55880798	55880811	14	-	6	8	7	9	4	2	ENSMUST00000127473.2, ENSMUST00000121791.8, ENSMUST00000149726.8, ENSMUST00000132338.8	Tm9sf1
ENSMUSG00000002326.7	E018	43.0309	0.00874812	0.0491886	0.824481	0.996193	10.6976	10.5507	-0.0403033	chr14	55914414	55914491	78	+	51	67	39	38	32	38	ENSMUST00000227696.2, ENSMUST00000002397.7, ENSMUST00000227914.2	Gmpr2
ENSMUSG00000002342.18	E010	4.54375	0.0258721	0.0516064	0.820291	0.996193	3.5666	3.39116	-0.145707	chr8	70629576	70629805	230	+	6	5	5	5	3	4	ENSMUST00000133339.8	Tmem161a
ENSMUSG00000002372.10	E002	5.88728	0.0296908	0.0481374	0.826337	0.996193	4.07058	3.88596	-0.134125	chr17	56980358	56980364	7	+	10	3	9	4	6	5	ENSMUST00000002445.10, ENSMUST00000232975.2	Ranbp3
ENSMUSG00000002372.10	E003	5.88728	0.0296908	0.0481374	0.826337	0.996193	4.07058	3.88596	-0.134125	chr17	56980365	56980366	2	+	10	3	9	4	6	5	ENSMUST00000233319.2, ENSMUST00000002445.10, ENSMUST00000232975.2	Ranbp3
ENSMUSG00000002413.16	E028	23.4786	0.0409519	0.0517224	0.820093	0.996193	7.89016	7.90434	0.00521114	chr6	39654312	39654406	95	-	42	23	23	25	24	10	ENSMUST00000101497.4, ENSMUST00000002487.15	Braf
ENSMUSG00000002475.17	E004	157.168	0.00765778	0.0505488	0.822111	0.996193	19.9598	19.7385	-0.0333376	chr18	10645111	10645181	71	-	158	141	132	186	162	158	ENSMUST00000144150.9, ENSMUST00000117828.9, ENSMUST00000117726.9	Abhd3
ENSMUSG00000002625.11	E034	154.52	0.00148524	0.0519483	0.819707	0.996193	20.0367	19.8211	-0.0323574	chr17	32555528	32555712	185	-	210	138	158	145	162	133	ENSMUST00000235265.2, ENSMUST00000050214.9, ENSMUST00000236503.2, ENSMUST00000236105.2, ENSMUST00000236039.2	Akap8l
ENSMUSG00000002668.9	E014	4.95416	0.0249395	0.0502308	0.822662	0.996193	3.68045	3.57971	-0.0801826	chr17	57377185	57377407	223	-	7	5	7	3	4	5	ENSMUST00000233564.2	Dennd1c
ENSMUSG00000002699.14	E014	7.06957	0.197271	0.0531308	0.817702	0.996193	4.00989	4.48571	0.324089	chr11	34028385	34028404	20	+	13	1	19	2	9	2	ENSMUST00000052413.12, ENSMUST00000133120.2, ENSMUST00000109329.9	Lcp2
ENSMUSG00000002741.10	E006	221.345	0.00108133	0.0514069	0.820633	0.996193	23.8417	23.6031	-0.0305136	chr11	5912693	5912758	66	+	325	206	239	199	179	221	ENSMUST00000002818.9, ENSMUST00000143834.2	Ykt6
ENSMUSG00000002803.15	E011	6.24542	0.0853272	0.0482358	0.826162	0.996193	4.23786	3.90822	-0.234005	chr12	112940603	112940678	76	+	8	8	8	5	1	9	ENSMUST00000220567.2	Btbd6
ENSMUSG00000002812.5	E020	128.059	0.00797515	0.0524798	0.818803	0.996193	18.0959	18.2682	0.028177	chr11	60610519	60610698	180	-	140	144	162	79	147	113	ENSMUST00000154465.2, ENSMUST00000002889.5	Flii
ENSMUSG00000002957.12	E006	245.775	0.00243925	0.049547	0.823853	0.996193	25.0298	24.8369	-0.0236005	chr7	141178615	141178769	155	+	395	228	268	213	197	231	ENSMUST00000201261.2, ENSMUST00000201320.2, ENSMUST00000003038.12	Ap2a2
ENSMUSG00000002968.10	E028	118.562	0.00819742	0.0530544	0.817831	0.996193	17.7209	17.3361	-0.0651444	chr7	44534504	44534599	96	-	153	121	142	94	134	86	ENSMUST00000207654.2, ENSMUST00000208253.2, ENSMUST00000207278.2, ENSMUST00000208551.2, ENSMUST00000003049.8	Med25
ENSMUSG00000002981.11	E016	4.35936	0.0378097	0.048705	0.825332	0.996193	3.32858	3.47985	0.128368	chr7	19372163	19372856	694	-	6	5	5	2	7	2	ENSMUST00000208554.2	Clptm1
ENSMUSG00000002984.18	E021	15.6181	0.0113183	0.0509241	0.821463	0.996193	6.32097	6.50484	0.083051	chr7	19449351	19449353	3	-	15	18	24	10	16	13	ENSMUST00000173966.2, ENSMUST00000093552.12	Tomm40
ENSMUSG00000002996.18	E010	202.333	0.00635632	0.0501963	0.822722	0.996193	22.6088	22.773	0.0218677	chr12	31984341	31984440	100	-	309	174	264	207	180	126	ENSMUST00000172314.9, ENSMUST00000175686.8, ENSMUST00000176138.2, ENSMUST00000167458.9, ENSMUST00000176520.8, ENSMUST00000176643.8	Hbp1
ENSMUSG00000003033.16	E010	135.147	0.00968339	0.0503872	0.822391	0.996193	18.7618	18.5299	-0.0370319	chr8	73000497	73000639	143	+	165	184	158	87	107	137	ENSMUST00000145213.8, ENSMUST00000212940.2, ENSMUST00000212841.2, ENSMUST00000003117.15, ENSMUST00000126885.2, ENSMUST00000212708.2	Ap1m1
ENSMUSG00000003123.16	E003	54.7945	0.00286842	0.0498074	0.823399	0.996193	12.0251	11.856	-0.0413899	chr7	25079086	25079598	513	-	47	81	65	34	58	49	ENSMUST00000149349.2, ENSMUST00000206861.2, ENSMUST00000054301.14, ENSMUST00000003207.11	Lipe
ENSMUSG00000003134.11	E003	48.6153	0.00336779	0.0510616	0.821226	0.996193	11.2552	11.3382	0.0214479	chr1	39411219	39411331	113	-	58	41	57	34	68	38	ENSMUST00000054462.11	Tbc1d8
ENSMUSG00000003190.13	E003	46.9899	0.00457045	0.0481902	0.826243	0.996193	11.0042	11.1835	0.0471762	chr7	44642296	44642455	160	-	67	71	43	38	34	40	ENSMUST00000003290.12, ENSMUST00000207755.2, ENSMUST00000208128.2	Bcl2l12
ENSMUSG00000003200.11	E005	85.0181	0.015338	0.0489385	0.824921	0.996193	15.0169	14.7274	-0.057312	chr17	56325575	56325678	104	-	102	118	95	91	48	71	ENSMUST00000233803.2, ENSMUST00000003268.11	Sh3gl1
ENSMUSG00000003234.17	E005	86.2081	0.00493933	0.0531207	0.817719	0.996193	14.8641	15.1347	0.0531243	chr16	20367846	20367863	18	+	144	94	97	70	71	66	ENSMUST00000003319.6, ENSMUST00000232490.2	Abcf3
ENSMUSG00000003234.17	E016	103.663	0.00505364	0.0526307	0.818547	0.996193	16.5201	16.2944	-0.0406811	chr16	20370229	20370304	76	+	142	109	137	101	61	95	ENSMUST00000003319.6, ENSMUST00000152339.8, ENSMUST00000232127.2, ENSMUST00000154660.2, ENSMUST00000232680.2	Abcf3
ENSMUSG00000003273.15	E009	2.75505	0.0719943	0.0529966	0.817929	0.996193	2.76698	2.6703	-0.102693	chr7	45352353	45352485	133	+	5	1	3	5	2	1	ENSMUST00000210872.2	Car11
ENSMUSG00000003279.18	E037	4.89369	0.0379593	0.0531788	0.817621	0.996193	3.37982	3.4747	0.0799667	chr17	71093783	71094204	422	+	1	2	7	10	2	6	ENSMUST00000135938.8, ENSMUST00000146730.9, ENSMUST00000140728.8, ENSMUST00000133983.8, ENSMUST00000148486.8, ENSMUST00000126801.8, ENSMUST00000155016.8, ENSMUST00000097288.4, ENSMUST00000133717.9, ENSMUST00000060072.12, ENSMUST00000233283.2, ENSMUST00000233173.2	Dlgap1
ENSMUSG00000003423.16	E011	11.4659	0.0116851	0.048114	0.826378	0.996193	5.44096	5.59348	0.0799913	chr7	44805717	44805729	13	+	16	13	8	13	10	10	ENSMUST00000211414.2, ENSMUST00000209847.2	Pih1d1
ENSMUSG00000003438.18	E009	6.02078	0.0757707	0.0511331	0.821103	0.996193	4.06168	3.88827	-0.12608	chr7	28007275	28007443	169	-	3	9	7	3	7	7	ENSMUST00000134263.2	Timm50
ENSMUSG00000003500.14	E017	9.57658	0.0137547	0.0532469	0.817507	0.996193	4.96635	5.13309	0.0955051	chr6	29206305	29206373	69	-	18	7	14	6	9	7	ENSMUST00000159124.8, ENSMUST00000161654.2, ENSMUST00000160878.8, ENSMUST00000162099.8, ENSMUST00000162739.8, ENSMUST00000078155.12	Impdh1
ENSMUSG00000003546.11	E004	268.394	0.00769674	0.0497619	0.823478	0.996193	25.8091	26.0203	0.0249674	chr17	46942959	46943074	116	-	350	290	240	186	327	248	ENSMUST00000003642.7, ENSMUST00000233974.2	Klc4
ENSMUSG00000003549.10	E014	14.3386	0.108686	0.0495097	0.823919	0.996193	6.0985	6.15069	0.0246709	chr7	19084618	19084717	100	+	24	17	19	4	20	7	ENSMUST00000003645.9, ENSMUST00000162992.2, ENSMUST00000160369.8, ENSMUST00000176818.2, ENSMUST00000160192.8	Ercc1
ENSMUSG00000003555.9	E013	10.5388	0.0213879	0.0501037	0.822883	0.996193	5.28697	5.01081	-0.155175	chr19	46659532	46659730	199	-	13	11	1	0	37	0	ENSMUST00000156577.2	Cyp17a1
ENSMUSG00000003559.9	E018	216.861	0.00122898	0.050029	0.823013	0.996193	23.2442	23.4293	0.0240326	chr19	46708753	46708819	67	+	272	301	265	129	216	166	ENSMUST00000237219.2, ENSMUST00000236465.2, ENSMUST00000003655.9, ENSMUST00000235266.2, ENSMUST00000235842.2, ENSMUST00000236063.2	As3mt
ENSMUSG00000003581.15	E013	59.5179	0.00589807	0.050306	0.822532	0.996193	12.6226	12.4679	-0.0360917	chr11	4089935	4090078	144	+	100	64	54	42	51	61	ENSMUST00000003677.11	Rnf215
ENSMUSG00000003644.18	E024	16.296	0.017207	0.0482373	0.826159	0.996193	6.7094	6.51549	-0.0849635	chr4	133593673	133593710	38	-	30	15	17	7	13	21	ENSMUST00000137486.3, ENSMUST00000105894.11, ENSMUST00000174481.8, ENSMUST00000003741.16, ENSMUST00000168974.9, ENSMUST00000157067.9	Rps6ka1
ENSMUSG00000003680.17	E032	6.72813	0.0188469	0.0507893	0.821696	0.996193	4.26413	4.11959	-0.0996644	chr19	8763574	8763621	48	-	12	9	8	2	7	5	ENSMUST00000177216.8, ENSMUST00000177056.8, ENSMUST00000176331.2, ENSMUST00000176610.9, ENSMUST00000176688.8	Taf6l
ENSMUSG00000003809.15	E012	57.8225	0.0162449	0.0513509	0.820729	0.996193	12.1127	12.3724	0.0620487	chr8	85619296	85619459	164	-	53	48	69	61	53	63	ENSMUST00000128023.2	Gcdh
ENSMUSG00000003847.17	E024	31.6342	0.00887828	0.0487937	0.825176	0.996193	9.0856	9.28632	0.0635431	chr8	108088403	108088456	54	+	53	31	28	24	27	34	ENSMUST00000075922.11, ENSMUST00000077440.13, ENSMUST00000151114.8, ENSMUST00000126397.8, ENSMUST00000154474.8, ENSMUST00000147588.2, ENSMUST00000169453.8, ENSMUST00000125721.8, ENSMUST00000133026.8	Nfat5
ENSMUSG00000003948.18	E001	22.0246	0.0226269	0.0511553	0.821065	0.996193	7.74362	7.59153	-0.0575455	chr11	90158408	90159291	884	+	42	26	16	9	24	22	ENSMUST00000107887.8	Mmd
ENSMUSG00000004018.10	E004	13.1846	0.113507	0.0508513	0.821588	0.996193	6.0638	5.53616	-0.263494	chr11	26349649	26349709	61	+	17	3	13	21	2	23	ENSMUST00000109509.8, ENSMUST00000004120.9, ENSMUST00000136830.2	Fancl
ENSMUSG00000004040.17	E009	18.4724	0.0780667	0.0534687	0.817134	0.996193	7.03658	7.03637	-8.86132e-05	chr11	100780755	100781138	384	-	43	10	14	22	12	16	ENSMUST00000137093.8	Stat3
ENSMUSG00000004069.18	E006	259.298	0.0028299	0.0512216	0.820951	0.996193	25.2943	25.4966	0.0243467	chr16	4501979	4502208	230	+	350	348	325	229	178	190	ENSMUST00000060067.12, ENSMUST00000115854.4, ENSMUST00000229529.2, ENSMUST00000138495.2	Dnaja3
ENSMUSG00000004098.8	E009	78.6505	0.00263602	0.0495927	0.823773	0.996193	14.0616	14.2547	0.0400832	chr9	20685612	20685719	108	-	123	100	116	81	20	60	ENSMUST00000004201.8	Col5a3
ENSMUSG00000004098.8	E032	74.502	0.00230481	0.0498039	0.823405	0.996193	13.7152	13.8224	0.0228507	chr9	20697495	20697548	54	-	105	99	114	88	13	52	ENSMUST00000145974.2, ENSMUST00000004201.8	Col5a3
ENSMUSG00000004099.17	E017	30.5275	0.0112804	0.0492096	0.824444	0.996193	8.93256	9.03716	0.0338432	chr9	20828593	20828766	174	-	48	35	36	17	23	33	ENSMUST00000177754.9, ENSMUST00000004202.17, ENSMUST00000178110.3, ENSMUST00000216540.2	Dnmt1
ENSMUSG00000004221.17	E009	29.2835	0.00558662	0.0525936	0.81861	0.996193	8.90972	8.65758	-0.0834215	chrX	73468317	73468321	5	+	38	22	29	36	16	37	ENSMUST00000004330.10, ENSMUST00000114128.8, ENSMUST00000135165.8, ENSMUST00000114133.9, ENSMUST00000114129.9	Ikbkg
ENSMUSG00000004356.9	E059	8.69648	0.139296	0.051114	0.821136	0.996193	4.85645	4.79153	-0.0389123	chr10	88645577	88645665	89	-	18	7	8	14	0	8	ENSMUST00000004470.9	Utp20
ENSMUSG00000004359.17	E006	9.38843	0.034539	0.0498924	0.823251	0.996193	4.98261	4.93961	-0.0250663	chr10	88513673	88514385	713	-	17	6	17	12	3	5	ENSMUST00000144338.2	Spic
ENSMUSG00000004393.11	E013	53.4509	0.0173795	0.0481026	0.826398	0.996193	11.7339	11.9398	0.0508364	chr11	6216393	6216406	14	-	86	53	71	57	33	36	ENSMUST00000151446.2, ENSMUST00000004507.11	Ddx56
ENSMUSG00000004473.11	E004	2.55412	0.500825	0.0501945	0.822725	0.996193	2.7613	2.19881	-0.657621	chr7	43956043	43956326	284	-	4	1	0	0	9	1	ENSMUST00000004587.11	Clec11a
ENSMUSG00000004561.15	E044	48.2906	0.0197119	0.0497111	0.823567	0.996193	11.1729	11.3125	0.0362499	chr14	52129084	52129192	109	+	55	48	45	32	44	69	ENSMUST00000164252.8, ENSMUST00000165100.8, ENSMUST00000163603.8, ENSMUST00000166408.8, ENSMUST00000168413.8, ENSMUST00000164902.8, ENSMUST00000047899.13	Mettl17
ENSMUSG00000004562.17	E011	5.70877	0.0570026	0.0533463	0.81734	0.996193	3.78792	3.99628	0.154716	chr14	52222388	52222422	35	+	7	8	5	8	2	5	ENSMUST00000100639.11, ENSMUST00000182760.8, ENSMUST00000182338.2, ENSMUST00000182740.2, ENSMUST00000182905.8, ENSMUST00000183208.8, ENSMUST00000182061.8, ENSMUST00000182609.2, ENSMUST00000093813.12, ENSMUST00000182909.8, ENSMUST00000182649.8	Arhgef40
ENSMUSG00000004661.16	E003	5.09843	0.0650182	0.0507112	0.82183	0.996193	3.72638	3.6205	-0.0832752	chr9	57697642	57697795	154	-	6	9	2	3	7	4	ENSMUST00000164010.8, ENSMUST00000169563.2, ENSMUST00000171444.8	Arid3b
ENSMUSG00000004730.16	E020	81.1065	0.0148878	0.0531315	0.817701	0.996193	14.0292	14.4484	0.0865439	chr17	57748255	57748371	117	+	160	81	137	51	46	52	ENSMUST00000086763.13, ENSMUST00000004850.8	Adgre1
ENSMUSG00000004815.13	E025	12.6484	0.123418	0.0530506	0.817837	0.996193	5.52804	6.14124	0.30448	chr5	108801359	108801501	143	-	29	12	4	8	9	18	ENSMUST00000156964.8	Dgkq
ENSMUSG00000004815.13	E045	53.6263	0.0127402	0.048368	0.825928	0.996193	11.8939	11.7026	-0.0474024	chr5	108808309	108808677	369	-	51	53	55	60	44	59	ENSMUST00000153365.8, ENSMUST00000053913.13, ENSMUST00000144624.8, ENSMUST00000132179.8, ENSMUST00000153238.8	Dgkq
ENSMUSG00000004846.11	E004	52.2452	0.00327935	0.0523151	0.819083	0.996193	11.8287	11.6035	-0.0561846	chr5	137016971	137017062	92	+	62	50	59	42	51	55	ENSMUST00000004968.11, ENSMUST00000144784.8, ENSMUST00000129896.8	Plod3
ENSMUSG00000004849.15	E003	4.86625	0.0372574	0.0528226	0.818223	0.996193	3.51075	3.65884	0.119355	chr5	137066233	137066249	17	-	6	6	6	4	7	1	ENSMUST00000150603.8	Ap1s1
ENSMUSG00000004895.10	E003	110.017	0.00550937	0.0537076	0.816733	0.996193	16.7311	16.8025	0.0126092	chr3	87769438	87769581	144	-	157	145	151	97	54	89	ENSMUST00000005015.10	Prcc
ENSMUSG00000004994.13	E013	3.03893	0.354728	0.0485822	0.825549	0.996193	3.04437	2.673	-0.375658	chr8	84989596	84989621	26	-	6	5	0	0	6	2	ENSMUST00000172320.2	Ccdc130
ENSMUSG00000004994.13	E015	9.76348	0.0140773	0.0481761	0.826268	0.996193	5.15781	4.998	-0.09103	chr8	84990491	84990534	44	-	14	16	8	4	10	9	ENSMUST00000098578.10, ENSMUST00000005120.12, ENSMUST00000172320.2	Ccdc130
ENSMUSG00000004994.13	E016	11.6262	0.012731	0.0482191	0.826192	0.996193	5.58748	5.4452	-0.0746339	chr8	84990535	84990573	39	-	13	21	11	6	11	10	ENSMUST00000098578.10, ENSMUST00000005120.12, ENSMUST00000163993.2, ENSMUST00000172320.2	Ccdc130
ENSMUSG00000005034.16	E014	79.8317	0.0180976	0.0508664	0.821562	0.996193	14.3448	14.543	0.0403402	chr3	146463462	146463523	62	-	106	80	78	88	54	83	ENSMUST00000199722.5, ENSMUST00000005164.12, ENSMUST00000197616.2, ENSMUST00000106137.8, ENSMUST00000106138.8, ENSMUST00000102515.10	Prkacb
ENSMUSG00000005103.13	E011	92.674	0.00210821	0.0511819	0.821019	0.996193	15.5136	15.3921	-0.0231899	chr5	38687311	38687357	47	-	140	111	126	75	64	68	ENSMUST00000201260.4, ENSMUST00000200909.2, ENSMUST00000201059.2, ENSMUST00000202496.2, ENSMUST00000005234.13	Wdr1
ENSMUSG00000005103.13	E036	35.8301	0.00475774	0.0520888	0.819468	0.996193	9.77102	9.6309	-0.0420402	chr5	38718894	38718918	25	-	64	41	41	28	32	21	ENSMUST00000201260.4, ENSMUST00000201456.2, ENSMUST00000201330.2, ENSMUST00000005234.13	Wdr1
ENSMUSG00000005233.17	E010	9.29173	0.0425671	0.0529245	0.81805	0.996193	4.97557	4.84286	-0.0781772	chr2	69035200	69035265	66	-	23	3	17	9	6	3	ENSMUST00000005365.15, ENSMUST00000126638.8, ENSMUST00000149401.2, ENSMUST00000127243.8, ENSMUST00000112320.8, ENSMUST00000149643.2, ENSMUST00000149045.8, ENSMUST00000167875.9	Spc25
ENSMUSG00000005442.14	E037	24.44	0.00470745	0.0514802	0.820507	0.996193	8.12984	7.97812	-0.054682	chr7	24991489	24991503	15	+	36	27	27	21	20	21	ENSMUST00000169266.8, ENSMUST00000170500.2, ENSMUST00000005578.13, ENSMUST00000163320.8, ENSMUST00000167379.2, ENSMUST00000167162.2	Cic
ENSMUSG00000005505.13	E003	26.0674	0.033832	0.0505328	0.822139	0.996193	8.58891	8.00918	-0.202928	chr2	90735113	90735156	44	+	34	40	22	32	11	22	ENSMUST00000111464.8, ENSMUST00000124284.2, ENSMUST00000090682.4	Kbtbd4
ENSMUSG00000005510.10	E012	27.7011	0.0334183	0.0508285	0.821628	0.996193	8.66296	8.41309	-0.0850164	chr2	90732857	90733030	174	-	34	35	17	16	37	29	ENSMUST00000123426.8	Ndufs3
ENSMUSG00000005514.15	E025	284.656	0.00576324	0.0530552	0.81783	0.996193	26.6586	26.625	-0.00387484	chr5	135762770	135762776	7	+	486	389	213	162	395	137	ENSMUST00000005651.13, ENSMUST00000132084.2, ENSMUST00000122113.8	Por
ENSMUSG00000005583.17	E034	4.00653	0.116304	0.0516196	0.820269	0.996193	3.30281	3.23278	-0.0618923	chr13	83773444	83773503	60	+	7	8	0	3	3	4	ENSMUST00000199432.5, ENSMUST00000197681.5, ENSMUST00000197146.5, ENSMUST00000196493.5, ENSMUST00000199450.5, ENSMUST00000195904.5, ENSMUST00000200394.5, ENSMUST00000198064.5, ENSMUST00000197722.5, ENSMUST00000195984.5, ENSMUST00000199019.5, ENSMUST00000199105.5	Mef2c
ENSMUSG00000005610.18	E048	370.243	0.00467359	0.0509011	0.821503	0.996193	30.0021	30.2674	0.0275038	chr7	110682031	110682034	4	-	589	418	386	281	346	294	ENSMUST00000160132.8, ENSMUST00000162415.9, ENSMUST00000162394.2	Eif4g2
ENSMUSG00000005615.16	E019	185.029	0.00470105	0.0490513	0.824722	0.996193	21.6256	21.8151	0.026273	chr16	32285926	32286038	113	+	231	187	197	182	154	181	ENSMUST00000231920.2, ENSMUST00000115140.2, ENSMUST00000104893.10, ENSMUST00000079791.11	Pcyt1a
ENSMUSG00000005813.13	E021	82.7504	0.00762081	0.0528454	0.818184	0.996193	14.8121	14.5541	-0.0517279	chr3	138188828	138188879	52	-	96	109	88	87	54	74	ENSMUST00000029804.13, ENSMUST00000198492.2, ENSMUST00000197531.2	Metap1
ENSMUSG00000005881.14	E023	251.182	0.000704147	0.0527742	0.818304	0.996193	25.1222	24.9503	-0.0209467	chr2	155859500	155859558	59	+	276	225	272	229	262	256	ENSMUST00000130793.8, ENSMUST00000137545.2, ENSMUST00000150970.8, ENSMUST00000006035.13, ENSMUST00000155370.2, ENSMUST00000088650.11, ENSMUST00000152568.2, ENSMUST00000142859.8	Ergic3
ENSMUSG00000005882.19	E018	56.456	0.00241797	0.0498251	0.823368	0.996193	12.2449	12.0203	-0.0541418	chr2	155729029	155729038	10	-	56	72	55	54	49	56	ENSMUST00000159238.2, ENSMUST00000152766.8, ENSMUST00000139232.8, ENSMUST00000136933.8, ENSMUST00000109631.8, ENSMUST00000133726.8, ENSMUST00000109636.11, ENSMUST00000141501.8, ENSMUST00000146995.8, ENSMUST00000123790.8, ENSMUST00000151078.8, ENSMUST00000109632.8	Uqcc1
ENSMUSG00000005886.15	E016	77.4059	0.0182096	0.0530462	0.817845	0.996193	14.1057	14.313	0.042883	chr1	13226594	13226759	166	-	89	92	102	62	82	50	ENSMUST00000006037.13, ENSMUST00000081713.11, ENSMUST00000068304.13	Ncoa2
ENSMUSG00000006005.19	E025	89.1226	0.00447678	0.0527439	0.818356	0.996193	15.2757	15.0808	-0.0378387	chr1	150291820	150291982	163	+	126	108	123	70	47	86	ENSMUST00000119161.9, ENSMUST00000147769.2, ENSMUST00000124973.9	Tpr
ENSMUSG00000006005.19	E045	119.336	0.00565103	0.0529403	0.818024	0.996193	17.6256	17.375	-0.0424913	chr1	150306913	150307099	187	+	169	141	167	112	61	99	ENSMUST00000119161.9, ENSMUST00000151563.2, ENSMUST00000150752.9, ENSMUST00000124973.9	Tpr
ENSMUSG00000006019.16	E012	33.3132	0.00404839	0.051616	0.820275	0.996193	9.29114	9.37845	0.0272077	chr7	15937792	15938028	237	-	36	43	47	28	24	28	ENSMUST00000128452.2, ENSMUST00000163968.8, ENSMUST00000121123.8, ENSMUST00000094816.3, ENSMUST00000118795.8, ENSMUST00000119102.8	Dhx34
ENSMUSG00000006024.14	E007	339.859	0.00186869	0.0535386	0.817016	0.996193	29.028	28.905	-0.013189	chr7	15842976	15843092	117	+	435	330	417	284	330	296	ENSMUST00000132828.2, ENSMUST00000127637.8, ENSMUST00000139507.3, ENSMUST00000124563.8, ENSMUST00000006181.7	Napa
ENSMUSG00000006154.14	E027	4.47841	0.0309218	0.0533245	0.817376	0.996193	3.09221	3.1777	0.0787549	chr7	4474226	4474487	262	+	0	3	4	4	10	4	ENSMUST00000171445.8, ENSMUST00000163137.8, ENSMUST00000163893.8, ENSMUST00000086372.8	Eps8l1
ENSMUSG00000006281.9	E031	25.3202	0.0360712	0.0528643	0.818152	0.996193	7.96035	8.33788	0.13452	chr14	51074142	51074354	213	-	20	42	32	20	17	24	ENSMUST00000226430.2, ENSMUST00000006444.9	Tep1
ENSMUSG00000006301.18	E014	143.854	0.0024976	0.0518921	0.819803	0.996193	19.3374	19.1245	-0.0330232	chr1	74331616	74331666	51	-	225	135	202	123	106	113	ENSMUST00000016309.16, ENSMUST00000152603.8, ENSMUST00000135384.8, ENSMUST00000113796.8	Tmbim1
ENSMUSG00000006315.10	E011	309.305	0.0038031	0.0512016	0.820985	0.996193	27.5922	27.7339	0.0158186	chr7	30427910	30427923	14	-	401	261	303	268	258	395	ENSMUST00000207263.2, ENSMUST00000207296.2, ENSMUST00000209065.2, ENSMUST00000006478.10	Tmem147
ENSMUSG00000006335.17	E010	2.02597	0.0864803	0.0518754	0.819832	0.996193	2.2298	2.46564	0.290248	chr7	3627593	3627597	5	-	5	3	0	1	1	3	ENSMUST00000153143.2	Tfpt
ENSMUSG00000006362.17	E023	2.59982	0.107588	0.0533183	0.817387	0.996193	2.57592	2.63683	0.0674866	chr8	123425554	123425641	88	-	3	5	2	2	4	0	ENSMUST00000127984.9, ENSMUST00000148630.2	Cbfa2t3
ENSMUSG00000006386.16	E027	45.1149	0.0297071	0.0509904	0.821349	0.996193	10.7971	11.0899	0.0780478	chr4	94753660	94753756	97	+	90	36	40	52	25	41	ENSMUST00000071168.6, ENSMUST00000073939.13, ENSMUST00000102798.8	Tek
ENSMUSG00000006390.16	E020	624.804	0.00215775	0.0530904	0.81777	0.996193	38.1869	38.0157	-0.0146596	chr4	118289147	118289469	323	+	973	782	696	392	569	511	ENSMUST00000006557.13, ENSMUST00000067896.4, ENSMUST00000102673.11, ENSMUST00000167636.8	Elovl1
ENSMUSG00000006423.16	E015	41.5829	0.0108014	0.0487055	0.825331	0.996193	10.4585	10.4062	-0.0146147	chrX	36127277	36127394	118	-	51	27	47	38	48	41	ENSMUST00000150873.2, ENSMUST00000115248.10, ENSMUST00000047486.6, ENSMUST00000143544.8, ENSMUST00000115249.10	Steep1
ENSMUSG00000006423.16	E017	11.7381	0.0138145	0.0530367	0.817861	0.996193	5.58906	5.4624	-0.0663288	chrX	36127809	36127826	18	-	9	10	15	15	10	11	ENSMUST00000047486.6, ENSMUST00000115249.10, ENSMUST00000143544.8, ENSMUST00000115248.10	Steep1
ENSMUSG00000006498.17	E009	108.913	0.00565416	0.0535176	0.817052	0.996193	16.6732	16.8237	0.0265972	chr10	79690502	79690555	54	+	171	134	133	95	68	85	ENSMUST00000057343.16, ENSMUST00000169483.8, ENSMUST00000099958.9, ENSMUST00000095457.11, ENSMUST00000165704.8, ENSMUST00000172282.8, ENSMUST00000171599.8, ENSMUST00000168988.8, ENSMUST00000168216.8, ENSMUST00000165153.8	Ptbp1
ENSMUSG00000006522.18	E004	2417.95	0.00178245	0.0529408	0.818023	0.996193	66.1385	66.0133	-0.00751933	chr14	30631355	30631466	112	-	2873	2912	2683	1965	2291	2124	ENSMUST00000227181.2, ENSMUST00000006697.17, ENSMUST00000227995.2	Itih3
ENSMUSG00000006522.18	E027	2338.79	0.0012474	0.0482126	0.826203	0.996193	65.3149	65.2107	-0.00629828	chr14	30640905	30641021	117	-	2611	3064	2487	1646	2379	2144	ENSMUST00000227181.2, ENSMUST00000006697.17, ENSMUST00000227995.2	Itih3
ENSMUSG00000006589.9	E007	160.559	0.000879613	0.0500196	0.823029	0.996193	20.0339	20.2188	0.0275038	chr8	123301721	123301766	46	-	223	219	217	115	111	125	ENSMUST00000213029.2, ENSMUST00000213062.2, ENSMUST00000212093.2, ENSMUST00000213030.2, ENSMUST00000212834.2, ENSMUST00000006764.9, ENSMUST00000211823.2	Aprt
ENSMUSG00000006705.14	E035	28.9602	0.00863965	0.0537218	0.816709	0.996193	8.89706	8.61416	-0.0938996	chr17	31824038	31824108	71	+	38	31	35	26	23	26	ENSMUST00000175806.9, ENSMUST00000236493.2, ENSMUST00000097352.11, ENSMUST00000235401.2, ENSMUST00000237248.2, ENSMUST00000237748.2, ENSMUST00000237038.2, ENSMUST00000176701.4, ENSMUST00000235255.2	Pknox1
ENSMUSG00000006715.12	E007	37.4598	0.00470151	0.0502875	0.822564	0.996193	9.9052	9.98964	0.0247178	chr13	24940583	24940718	136	-	43	37	48	23	33	46	ENSMUST00000175689.8, ENSMUST00000110382.9, ENSMUST00000176890.8, ENSMUST00000177253.2, ENSMUST00000006898.10	Gmnn
ENSMUSG00000006850.9	E016	3.96604	0.0337547	0.0505038	0.822189	0.996193	3.32135	3.13757	-0.164402	chr18	36871254	36871377	124	+	5	2	4	2	4	7	ENSMUST00000237559.2	Tmco6
ENSMUSG00000006930.16	E004	8.32805	0.0635881	0.0497903	0.823429	0.996193	4.80706	4.66225	-0.0884383	chr11	100240063	100240123	61	-	20	8	4	5	13	3	ENSMUST00000138603.9, ENSMUST00000103124.11	Hap1
ENSMUSG00000007035.16	E037	2.62416	0.0481596	0.0495503	0.823848	0.996193	2.56142	2.72368	0.17734	chr17	35263415	35263987	573	-	4	2	2	2	4	2	ENSMUST00000173928.2	Msh5
ENSMUSG00000007041.10	E008	174.322	0.0065964	0.0494309	0.824057	0.996193	21.2152	20.9685	-0.0351258	chr17	35277306	35277725	420	+	269	171	237	138	141	138	ENSMUST00000007257.10	Clic1
ENSMUSG00000007411.17	E013	75.5013	0.0150095	0.0522143	0.819254	0.996193	14.1032	13.908	-0.0409412	chr12	111589679	111589694	16	+	74	99	112	63	47	71	ENSMUST00000222870.2, ENSMUST00000222080.2, ENSMUST00000221753.2, ENSMUST00000221631.2, ENSMUST00000221459.2, ENSMUST00000075281.8, ENSMUST00000084953.13, ENSMUST00000221448.2	Mark3
ENSMUSG00000007833.16	E017	112.17	0.00174852	0.0490787	0.824674	0.996193	17.1396	16.9353	-0.0355305	chr7	44795459	44795463	5	-	149	144	118	102	92	89	ENSMUST00000209581.2, ENSMUST00000209963.2, ENSMUST00000107815.4	Aldh16a1
ENSMUSG00000007892.9	E002	3899.29	0.000170297	0.0521961	0.819285	0.996193	77.9763	77.9954	0.00106604	chr9	61821170	61821244	75	-	4669	4371	4415	3378	3128	3973	ENSMUST00000008036.9	Rplp1
ENSMUSG00000008435.16	E019	19.3694	0.0210873	0.0481546	0.826306	0.996193	7.00194	7.24479	0.0988406	chr7	4448446	4448592	147	-	26	38	13	12	10	22	ENSMUST00000147599.8, ENSMUST00000119485.8, ENSMUST00000008579.14, ENSMUST00000154033.2, ENSMUST00000128299.3	Rdh13
ENSMUSG00000008575.18	E008	49.7055	0.0126682	0.0481342	0.826342	0.996193	11.4585	11.4699	0.00288726	chr4	82241809	82241947	139	-	84	48	46	46	60	25	ENSMUST00000107247.8, ENSMUST00000107248.8, ENSMUST00000050872.15, ENSMUST00000107245.9	Nfib
ENSMUSG00000008683.17	E004	519.51	0.00215808	0.0504351	0.822308	0.996193	34.9086	35.1449	0.0216326	chr7	117708392	117708416	25	-	575	509	498	523	430	606	ENSMUST00000131374.8, ENSMUST00000106588.8, ENSMUST00000172457.8, ENSMUST00000106590.5	Rps15a
ENSMUSG00000008976.17	E003	139.74	0.00545331	0.0481425	0.826328	0.996193	19.1138	18.8403	-0.0429755	chr16	84635969	84636071	103	+	188	161	153	121	142	98	ENSMUST00000114184.8, ENSMUST00000009120.8	Gabpa
ENSMUSG00000009035.16	E012	33.3208	0.0302382	0.0504256	0.822324	0.996193	9.36787	9.39804	0.00935264	chr15	79254185	79254188	4	-	65	27	40	31	38	10	ENSMUST00000228472.2, ENSMUST00000228002.2, ENSMUST00000231076.2, ENSMUST00000178522.3, ENSMUST00000074991.10, ENSMUST00000226929.2	Tmem184b
ENSMUSG00000009079.17	E038	155.969	0.00315453	0.0529087	0.818077	0.996193	19.8616	20.1233	0.0391472	chr11	5049009	5049042	34	-	191	186	196	111	134	147	ENSMUST00000151847.2, ENSMUST00000063232.7, ENSMUST00000102930.10, ENSMUST00000073308.11, ENSMUST00000079949.13, ENSMUST00000093365.12	Ewsr1
ENSMUSG00000009145.7	E012	25.1979	0.00595308	0.0537268	0.816701	0.996193	8.04885	8.26714	0.0776847	chr6	83041505	83041624	120	+	29	23	33	12	43	14	ENSMUST00000077502.5	Dqx1
ENSMUSG00000009207.16	E001	2.50895	0.312441	0.0499146	0.823212	0.996193	2.60624	2.53266	-0.0826909	chr2	74350635	74350677	43	-	2	6	0	1	4	2	ENSMUST00000111993.9	Lnpk
ENSMUSG00000009291.14	E020	498.278	0.00159976	0.0499144	0.823212	0.996193	34.5881	34.3453	-0.0225156	chr10	77429698	77429733	36	+	582	544	520	384	602	406	ENSMUST00000167006.2, ENSMUST00000162943.9, ENSMUST00000161789.8, ENSMUST00000009435.12, ENSMUST00000162429.8, ENSMUST00000162895.8	Pttg1ip
ENSMUSG00000009292.19	E036	9.2465	0.0178358	0.0500026	0.823059	0.996193	4.97866	4.87358	-0.0616849	chr10	77776981	77777083	103	-	21	6	14	8	7	4	ENSMUST00000105401.9, ENSMUST00000105400.9	Trpm2
ENSMUSG00000009563.17	E016	5.75884	0.0611607	0.0481088	0.826387	0.996193	4.02065	3.79101	-0.16993	chr2	32650307	32650600	294	+	6	4	9	5	9	2	ENSMUST00000149987.2	Tor2a
ENSMUSG00000009614.17	E010	1198.52	0.000365396	0.0537301	0.816695	0.996193	50.186	50.0316	-0.0108755	chr2	27101023	27101067	45	-	1379	1211	942	1113	1427	1146	ENSMUST00000102886.10, ENSMUST00000127805.8, ENSMUST00000091224.11	Sardh
ENSMUSG00000009614.17	E032	2697.48	0.000654772	0.0485139	0.82567	0.996193	68.3187	68.5236	0.0120978	chr2	27132714	27132892	179	-	2935	2840	2220	2472	3155	2609	ENSMUST00000139312.8, ENSMUST00000102886.10, ENSMUST00000149733.8	Sardh
ENSMUSG00000009654.5	E008	105.219	0.00637572	0.049888	0.823258	0.996193	16.6883	16.3742	-0.0562145	chr10	59271689	59271811	123	-	128	106	125	81	120	85	ENSMUST00000009798.5	Oit3
ENSMUSG00000009894.16	E013	4.21821	0.203511	0.0534976	0.817085	0.996193	3.26819	3.44302	0.150527	chr11	59329340	59329342	3	-	8	5	1	8	2	2	ENSMUST00000150297.2, ENSMUST00000125846.2	Snap47
ENSMUSG00000009995.18	E031	13.6272	0.0178027	0.0509362	0.821442	0.996193	5.93929	6.12118	0.0873355	chrX	73331706	73331783	78	+	21	16	9	14	9	15	ENSMUST00000156072.8	Tafazzin
ENSMUSG00000010054.5	E003	119.689	0.00144445	0.0484623	0.825761	0.996193	17.8363	17.4295	-0.0684802	chr9	107440569	107440731	163	+	169	134	119	100	95	123	ENSMUST00000193292.2, ENSMUST00000010198.5, ENSMUST00000193418.2	Tusc2
ENSMUSG00000010517.8	E009	107.913	0.00299709	0.0518119	0.81994	0.996193	16.8692	16.6797	-0.0334465	chr4	109614777	109614882	106	+	162	99	118	106	93	90	ENSMUST00000102724.5	Faf1
ENSMUSG00000010608.16	E043	245.889	0.000636279	0.0484537	0.825776	0.996193	24.8372	24.9292	0.0112771	chr12	83714866	83715082	217	+	327	219	260	284	175	240	ENSMUST00000182255.8, ENSMUST00000182450.8, ENSMUST00000181983.8, ENSMUST00000048155.16	Rbm25
ENSMUSG00000010651.5	E008	3273.38	9.13916e-05	0.0512957	0.820824	0.996193	73.4874	73.7851	0.0170145	chr9	118979892	118979972	81	-	5252	3202	2331	3284	3030	3053	ENSMUST00000010795.5	Acaa1b
ENSMUSG00000010755.18	E016	92.246	0.0123041	0.0489134	0.824965	0.996193	15.6739	15.1764	-0.0951252	chr7	143123137	143123234	98	-	182	100	108	77	38	86	ENSMUST00000010899.14, ENSMUST00000105909.4, ENSMUST00000146462.3	Cars
ENSMUSG00000010755.18	E021	12.8638	0.00989522	0.0506141	0.821998	0.996193	5.91174	5.72339	-0.0937209	chr7	143123937	143124278	342	-	25	16	13	13	8	7	ENSMUST00000146904.2	Cars
ENSMUSG00000011256.17	E021	2.02876	0.344206	0.0530783	0.817791	0.996193	2.14948	2.43707	0.362491	chr11	46028191	46028268	78	+	3	0	6	3	0	1	ENSMUST00000153410.2, ENSMUST00000011400.8, ENSMUST00000151565.8	Adam19
ENSMUSG00000011427.17	E003	2.38342	0.398474	0.0531334	0.817698	0.996193	2.16934	2.85959	0.797571	chr7	29518416	29518623	208	+	2	0	8	2	1	2	ENSMUST00000207328.2	Zfp790
ENSMUSG00000011877.14	E006	33.2273	0.00403903	0.0534827	0.81711	0.996193	9.47224	9.23588	-0.0735017	chr11	77390565	77390670	106	+	52	40	37	29	32	18	ENSMUST00000037285.10, ENSMUST00000100812.4, ENSMUST00000152428.8	Git1
ENSMUSG00000012123.18	E006	9.01099	0.131808	0.0505309	0.822142	0.996193	4.83373	4.71723	-0.0705406	chr4	133799741	133799967	227	+	8	5	9	5	22	4	ENSMUST00000121391.8, ENSMUST00000227683.2, ENSMUST00000137053.2, ENSMUST00000219402.3	Crybg2
ENSMUSG00000012123.18	E011	7.75422	0.0959446	0.0492794	0.824322	0.996193	4.57573	4.25645	-0.209077	chr4	133803010	133803139	130	+	8	4	6	7	4	17	ENSMUST00000121391.8, ENSMUST00000227683.2	Crybg2
ENSMUSG00000012535.15	E044	48.617	0.0039248	0.0488677	0.825045	0.996193	11.4057	11.2133	-0.0496723	chr6	29609613	29609622	10	-	60	55	44	47	31	60	ENSMUST00000169302.8, ENSMUST00000170350.8, ENSMUST00000164325.2, ENSMUST00000012679.15, ENSMUST00000170634.8	Tnpo3
ENSMUSG00000012535.15	E045	47.3569	0.00655304	0.0503414	0.82247	0.996193	11.2811	11.0399	-0.0630748	chr6	29609623	29609633	11	-	57	52	45	49	26	60	ENSMUST00000012679.15, ENSMUST00000170634.8, ENSMUST00000170350.8, ENSMUST00000164325.2	Tnpo3
ENSMUSG00000013033.17	E020	10.5723	0.0696313	0.0519046	0.819782	0.996193	5.19118	5.41294	0.121013	chr8	84660055	84660269	215	+	11	9	17	5	11	12	ENSMUST00000124355.8, ENSMUST00000141158.8, ENSMUST00000132500.8, ENSMUST00000152978.8, ENSMUST00000045393.15, ENSMUST00000131717.2	Adgrl1
ENSMUSG00000013033.17	E039	3.37494	0.217593	0.0482959	0.826056	0.996193	2.94559	3.13298	0.178111	chr8	84666617	84666640	24	+	11	2	0	2	3	4	ENSMUST00000124355.8, ENSMUST00000141158.8, ENSMUST00000131717.2, ENSMUST00000045393.15	Adgrl1
ENSMUSG00000013236.18	E047	3.00091	0.119624	0.050824	0.821636	0.996193	2.93618	2.76859	-0.169699	chr17	56736099	56736157	59	-	7	0	4	4	4	0	ENSMUST00000143018.2, ENSMUST00000225456.2, ENSMUST00000225104.2, ENSMUST00000067538.6, ENSMUST00000223642.2	Ptprs
ENSMUSG00000013236.18	E058	9.40796	0.0407949	0.0482674	0.826106	0.996193	5.072	5.01306	-0.0338066	chr17	56742986	56743191	206	-	21	4	11	5	11	8	ENSMUST00000143018.2, ENSMUST00000067538.6, ENSMUST00000086828.10, ENSMUST00000223859.2	Ptprs
ENSMUSG00000013593.13	E007	1187.8	0.000715024	0.0532385	0.817521	0.996193	50.0558	50.253	0.0138729	chr1	171064714	171064838	125	-	1513	1233	1125	1136	1138	1106	ENSMUST00000013737.13, ENSMUST00000136976.7, ENSMUST00000111318.8, ENSMUST00000131286.3, ENSMUST00000150108.8	Ndufs2
ENSMUSG00000013622.16	E006	246.229	0.00433871	0.0534656	0.817139	0.996193	24.9055	24.6285	-0.0340938	chr5	31206003	31206065	63	+	272	227	234	238	217	298	ENSMUST00000201773.4, ENSMUST00000201887.4, ENSMUST00000200942.2, ENSMUST00000013766.13	Atraid
ENSMUSG00000013921.16	E018	2.36583	0.0536024	0.0493531	0.824193	0.996193	2.53246	2.43833	-0.109352	chr7	29998237	29998473	237	+	4	3	3	3	1	1	ENSMUST00000125935.2, ENSMUST00000014065.16	Clip3
ENSMUSG00000014301.14	E001	63.3927	0.00854721	0.0486421	0.825443	0.996193	12.8451	12.923	0.0177185	chr16	4434328	4434465	138	-	74	71	81	51	63	50	ENSMUST00000014445.7, ENSMUST00000156889.8, ENSMUST00000131250.8	Pam16
ENSMUSG00000014301.14	E010	42.555	0.0131964	0.0502127	0.822694	0.996193	10.5403	10.709	0.0462806	chr16	4442715	4442770	56	-	73	50	33	34	32	44	ENSMUST00000014445.7, ENSMUST00000156889.8, ENSMUST00000229767.2	Pam16
ENSMUSG00000014426.10	E003	70.6091	0.00177299	0.0521747	0.819321	0.996193	13.6839	13.5177	-0.0358541	chr17	12448404	12448583	180	-	92	73	67	66	61	73	ENSMUST00000233716.2, ENSMUST00000233755.2, ENSMUST00000089058.7	Map3k4
ENSMUSG00000014498.10	E019	27.2159	0.0419276	0.0527217	0.818393	0.996193	8.44512	8.57321	0.0437265	chr10	128222278	128222349	72	+	43	23	33	10	32	29	ENSMUST00000014642.10	Ankrd52
ENSMUSG00000014542.4	E005	683.528	0.000451496	0.0516306	0.82025	0.996193	39.3639	39.5298	0.0138411	chr6	83629341	83629469	129	-	1141	793	935	467	579	425	ENSMUST00000014686.3, ENSMUST00000137647.3	Clec4f
ENSMUSG00000014592.22	E048	15.0935	0.0103359	0.0495372	0.823871	0.996193	6.41895	6.25928	-0.0729482	chr4	151946108	151946126	19	-	21	12	19	13	18	10	ENSMUST00000135780.2, ENSMUST00000169423.9, ENSMUST00000097774.9, ENSMUST00000153938.3, ENSMUST00000185034.8, ENSMUST00000049790.14	Camta1
ENSMUSG00000014601.14	E006	46.5798	0.00539716	0.0488251	0.825121	0.996193	11.1546	10.9755	-0.0472402	chr3	107522631	107522735	105	-	55	53	59	35	44	41	ENSMUST00000196416.5, ENSMUST00000064759.7	Strip1
ENSMUSG00000014773.14	E010	10.9734	0.043445	0.048047	0.826497	0.996193	5.50909	5.26708	-0.12997	chr17	15590871	15590962	92	-	13	14	11	5	23	1	ENSMUST00000014917.8, ENSMUST00000129395.8, ENSMUST00000152416.8	Dll1
ENSMUSG00000014959.13	E008	337.688	0.00184582	0.0532875	0.817438	0.996193	28.7988	28.9113	0.012105	chr2	70508872	70508958	87	+	486	367	431	293	209	323	ENSMUST00000112205.2, ENSMUST00000028509.11, ENSMUST00000112201.8, ENSMUST00000133432.8	Gorasp2
ENSMUSG00000015023.8	E005	39.9928	0.024432	0.0502226	0.822676	0.996193	10.0707	10.4303	0.102236	chr8	111705174	111705337	164	-	41	41	67	32	31	35	ENSMUST00000040416.8, ENSMUST00000130133.2	Ddx19a
ENSMUSG00000015053.15	E005	3.22387	0.0786258	0.0489827	0.824843	0.996193	2.78542	3.00317	0.217359	chr6	88176499	88176645	147	+	2	3	8	1	3	3	ENSMUST00000203480.2, ENSMUST00000015197.9, ENSMUST00000170089.8	Gata2
ENSMUSG00000015083.12	E007	1922.07	0.000381429	0.0531491	0.817672	0.996193	59.3885	59.5034	0.0072919	chr2	25388917	25388955	39	-	1757	1432	1405	2188	2086	2450	ENSMUST00000149062.8, ENSMUST00000150580.2, ENSMUST00000133255.2, ENSMUST00000040042.11, ENSMUST00000015227.4, ENSMUST00000154984.8	C8g
ENSMUSG00000015095.13	E026	208.966	0.00773057	0.0481044	0.826395	0.996193	22.7539	23.1761	0.0556223	chr2	25394192	25394339	148	+	252	251	300	159	168	169	ENSMUST00000148845.2, ENSMUST00000124375.2, ENSMUST00000015239.10	Fbxw5
ENSMUSG00000015112.16	E010	324.951	0.000582385	0.0490582	0.82471	0.996193	28.2397	28.2952	0.00607334	chr6	6096670	6096722	53	-	379	334	301	334	323	298	ENSMUST00000015256.15, ENSMUST00000188414.4	Slc25a13
ENSMUSG00000015133.18	E014	25.8673	0.0532136	0.0524043	0.818931	0.996193	8.07718	8.426	0.122761	chr7	65916239	65916356	118	-	18	39	37	18	15	31	ENSMUST00000131239.2, ENSMUST00000145954.2, ENSMUST00000015277.14	Lrrk1
ENSMUSG00000015189.13	E016	79.2927	0.00981143	0.0508387	0.82161	0.996193	14.3781	14.2008	-0.0364793	chr6	4624267	4624474	208	+	82	54	92	79	67	103	ENSMUST00000015333.12	Casd1
ENSMUSG00000015363.14	E013	47.6129	0.0119758	0.0522849	0.819134	0.996193	11.3831	11.1126	-0.0701957	chr15	88966995	88968900	1906	+	80	39	43	34	32	68	ENSMUST00000170754.2	Trabd
ENSMUSG00000015377.11	E002	38.383	0.00486368	0.0512925	0.820829	0.996193	10.1678	9.93543	-0.0673371	chr15	89066420	89069014	2595	-	45	52	35	27	40	36	ENSMUST00000078953.9, ENSMUST00000229935.2	Dennd6b
ENSMUSG00000015451.17	E005	33.1268	0.0534701	0.0483063	0.826037	0.996193	8.37728	8.76139	0.130233	chr17	35028586	35028731	146	-	6	22	24	67	17	50	ENSMUST00000161797.8, ENSMUST00000160657.8	C4a
ENSMUSG00000015467.15	E009	2.37942	0.0713458	0.0524018	0.818936	0.996193	2.68008	2.38856	-0.332468	chr17	34833144	34833314	171	-	5	4	0	1	3	2	ENSMUST00000168353.4, ENSMUST00000166095.2, ENSMUST00000170850.2, ENSMUST00000015611.14, ENSMUST00000097345.10	Egfl8
ENSMUSG00000015468.15	E031	7.87548	0.0422827	0.050536	0.822133	0.996193	4.46206	4.67943	0.137508	chr17	34802324	34802707	384	+	9	11	6	5	8	9	ENSMUST00000173389.8, ENSMUST00000015612.14	Notch4
ENSMUSG00000015522.19	E009	7.8778	0.028123	0.0489315	0.824933	0.996193	4.46524	4.63774	0.109578	chr3	95367733	95368179	447	+	6	11	11	5	8	7	ENSMUST00000107160.8	Arnt
ENSMUSG00000015647.10	E060	2.31487	0.120765	0.0494625	0.824001	0.996193	2.35981	2.60393	0.284201	chr2	179835485	179835686	202	-	5	0	5	1	3	1	ENSMUST00000015791.6	Lama5
ENSMUSG00000015656.18	E012	3095.91	0.00113376	0.0518715	0.819838	0.996193	71.676	72.0615	0.0222664	chr9	40713285	40713423	139	+	2638	3301	3287	3180	2276	3890	ENSMUST00000140984.2, ENSMUST00000117557.8, ENSMUST00000117870.9, ENSMUST00000149936.2, ENSMUST00000133964.2, ENSMUST00000138895.2, ENSMUST00000015800.16	Hspa8
ENSMUSG00000015748.14	E006	5.91122	0.0776891	0.0530636	0.817816	0.996193	3.94688	3.86556	-0.0601522	chr3	95739935	95740120	186	-	3	13	7	4	6	3	ENSMUST00000163059.2	Prpf3
ENSMUSG00000015766.15	E008	8.67989	0.0871335	0.0514423	0.820572	0.996193	4.64106	5.0171	0.225286	chr6	137476637	137476723	87	-	20	9	4	10	8	4	ENSMUST00000111878.8, ENSMUST00000058210.13, ENSMUST00000100841.9, ENSMUST00000147526.8	Eps8
ENSMUSG00000015854.8	E002	178.686	0.0124439	0.0485306	0.82564	0.996193	20.9023	20.9241	0.00313268	chr3	87268183	87268218	36	+	304	203	310	105	156	71	ENSMUST00000015998.8	Cd5l
ENSMUSG00000015869.18	E015	68.5396	0.00224546	0.0489322	0.824932	0.996193	13.3141	13.4518	0.0301798	chr11	116369351	116369359	9	-	99	76	85	69	55	43	ENSMUST00000152496.9, ENSMUST00000106391.8, ENSMUST00000130835.8	Prpsap1
ENSMUSG00000015889.9	E012	112.857	0.00610618	0.0488153	0.825138	0.996193	16.9385	17.1753	0.0411456	chr10	93304910	93305050	141	+	108	129	129	128	92	97	ENSMUST00000016033.9	Lta4h
ENSMUSG00000015889.9	E015	69.6051	0.00241063	0.0501323	0.822833	0.996193	13.5126	13.3584	-0.0336547	chr10	93307206	93307228	23	+	63	83	74	70	56	74	ENSMUST00000216174.2, ENSMUST00000016033.9	Lta4h
ENSMUSG00000016028.12	E014	34.9462	0.0041984	0.0482825	0.826079	0.996193	9.48068	9.60344	0.0374356	chr15	85786444	85786465	22	-	35	37	33	37	38	30	ENSMUST00000226840.2, ENSMUST00000016172.10	Celsr1
ENSMUSG00000016409.5	E011	174.159	0.0020756	0.0534473	0.81717	0.996193	20.9375	21.0719	0.0192083	chrX	36411444	36414399	2956	+	192	149	181	179	143	208	ENSMUST00000016553.5	Nkap
ENSMUSG00000016481.16	E011	8.78206	0.619663	0.0487353	0.825279	0.996193	4.5452	5.15954	0.366599	chr1	194796963	194796963	1	-	23	1	11	0	12	10	ENSMUST00000195586.2	Cr1l
ENSMUSG00000016487.16	E005	46.6804	0.00680059	0.0527271	0.818384	0.996193	11.0622	10.8716	-0.0507138	chr6	146840404	146840487	84	+	66	60	69	45	33	21	ENSMUST00000111623.9, ENSMUST00000016631.14, ENSMUST00000203730.3	Ppfibp1
ENSMUSG00000016487.16	E013	31.7976	0.0155943	0.0491928	0.824474	0.996193	8.90571	9.20233	0.0952543	chr6	146893978	146894013	36	+	55	30	55	24	15	25	ENSMUST00000111623.9, ENSMUST00000016631.14, ENSMUST00000154221.2	Ppfibp1
ENSMUSG00000016496.8	E004	24.6406	0.0222055	0.0495589	0.823833	0.996193	7.94511	7.78056	-0.0607323	chr19	29357704	29357988	285	+	44	32	39	18	17	9	ENSMUST00000016640.8	Cd274
ENSMUSG00000016756.18	E003	4.76621	0.245305	0.0519852	0.819644	0.996193	3.32373	3.65202	0.272089	chr13	24514278	24514439	162	+	5	6	1	9	5	2	ENSMUST00000050859.13	Cmah
ENSMUSG00000017264.17	E024	5.55249	0.276764	0.0534322	0.817195	0.996193	3.45527	4.25904	0.604291	chr4	148657427	148657486	60	+	19	5	1	2	5	5	ENSMUST00000097781.11	Exosc10
ENSMUSG00000017286.16	E013	161.378	0.00732097	0.0533807	0.817282	0.996193	20.2626	20.1183	-0.021393	chr11	76128539	76128639	101	-	175	120	170	154	191	160	ENSMUST00000169701.8, ENSMUST00000170710.8, ENSMUST00000167883.2, ENSMUST00000170017.8, ENSMUST00000168055.2, ENSMUST00000169532.8, ENSMUST00000164022.8, ENSMUST00000017430.12, ENSMUST00000170590.8	Glod4
ENSMUSG00000017288.16	E034	62.465	0.00311341	0.0486488	0.825431	0.996193	12.7344	12.9123	0.0406492	chr11	76065453	76065533	81	-	90	59	78	62	41	58	ENSMUST00000167114.8, ENSMUST00000094015.11, ENSMUST00000140886.3, ENSMUST00000166752.8, ENSMUST00000170730.3, ENSMUST00000169734.8, ENSMUST00000108419.9, ENSMUST00000056601.11, ENSMUST00000170143.8, ENSMUST00000166084.8	Vps53
ENSMUSG00000017291.14	E011	46.6263	0.0108115	0.0508488	0.821593	0.996193	10.9589	11.1562	0.0520691	chr11	77454490	77454571	82	-	61	56	58	51	35	28	ENSMUST00000017435.11, ENSMUST00000058496.8	Taok1
ENSMUSG00000017405.15	E029	17.8418	0.00833867	0.0500447	0.822986	0.996193	6.8042	6.93657	0.0558348	chr11	78063751	78063956	206	-	20	19	21	12	21	16	ENSMUST00000131015.8, ENSMUST00000152611.8, ENSMUST00000148154.3, ENSMUST00000017549.13, ENSMUST00000142812.8	Nek8
ENSMUSG00000017428.17	E031	376.339	0.000602858	0.0527833	0.818289	0.996193	30.2439	30.5619	0.0327291	chr11	80355847	80355902	56	+	526	390	390	291	339	387	ENSMUST00000174743.8, ENSMUST00000017572.14, ENSMUST00000125591.3, ENSMUST00000147898.8, ENSMUST00000173797.8, ENSMUST00000172847.8, ENSMUST00000173938.8, ENSMUST00000129500.8	Psmd11
ENSMUSG00000017485.12	E021	94.0998	0.00364601	0.0486111	0.825498	0.996193	15.6317	15.7153	0.0157286	chr14	6053054	6053206	153	-	128	97	101	97	60	97	ENSMUST00000159302.2, ENSMUST00000160501.8, ENSMUST00000161693.2, ENSMUST00000017629.12	Top2b
ENSMUSG00000017491.10	E022	20.687	0.00880426	0.0485328	0.825636	0.996193	7.53494	7.25524	-0.109698	chr14	6035440	6035598	159	+	25	17	25	9	40	10	ENSMUST00000225921.2, ENSMUST00000063750.8	Rarb
ENSMUSG00000017631.20	E020	9.14534	0.0484143	0.0531824	0.817615	0.996193	4.76023	4.84024	0.0481969	chr11	76350007	76350098	92	-	20	12	12	1	7	8	ENSMUST00000141442.8, ENSMUST00000094012.11, ENSMUST00000065028.14, ENSMUST00000108407.10, ENSMUST00000238684.2, ENSMUST00000108408.9, ENSMUST00000072740.13, ENSMUST00000130364.3	Abr
ENSMUSG00000017677.12	E004	114.389	0.00149486	0.0484446	0.825792	0.996193	17.1127	17.1699	0.00989349	chr11	79131133	79131288	156	-	130	90	127	75	195	74	ENSMUST00000150416.8, ENSMUST00000131818.8, ENSMUST00000017821.12, ENSMUST00000153585.2	Wsb1
ENSMUSG00000017697.4	E003	14.5035	0.0215046	0.0523002	0.819108	0.996193	6.29334	6.04963	-0.114356	chr2	163570037	163570166	130	-	27	13	22	11	6	14	ENSMUST00000017841.4	Ada
ENSMUSG00000017707.10	E010	960.026	0.00117824	0.0504597	0.822265	0.996193	46.0023	45.7874	-0.0160579	chr2	163481086	163481247	162	-	1196	1149	1205	862	851	674	ENSMUST00000017851.4, ENSMUST00000129854.2	Serinc3
ENSMUSG00000017724.15	E003	3.20607	0.0992736	0.0489573	0.824888	0.996193	2.47785	2.91508	0.469213	chr11	101661180	101661416	237	-	5	5	7	0	4	0	ENSMUST00000164750.8, ENSMUST00000107176.8, ENSMUST00000132040.2, ENSMUST00000017868.7	Etv4
ENSMUSG00000017740.18	E037	4.51643	0.11385	0.0501992	0.822717	0.996193	3.25479	3.61974	0.306981	chr2	164835900	164836031	132	+	4	4	10	3	6	1	ENSMUST00000202623.4, ENSMUST00000202223.4, ENSMUST00000099092.8	Slc12a5
ENSMUSG00000017760.17	E038	211.312	0.000825833	0.04851	0.825677	0.996193	23.2641	23.1206	-0.0187306	chr2	164678393	164678397	5	+	316	207	256	135	210	193	ENSMUST00000103092.9, ENSMUST00000143780.9, ENSMUST00000152721.2, ENSMUST00000103093.10, ENSMUST00000133077.8	Ctsa
ENSMUSG00000017760.17	E048	506.325	0.00386806	0.0503097	0.822525	0.996193	34.8822	34.6628	-0.0202021	chr2	164680765	164680869	105	+	767	505	596	426	471	388	ENSMUST00000103092.9, ENSMUST00000103093.10	Ctsa
ENSMUSG00000017774.20	E008	68.8062	0.00257822	0.0501229	0.822849	0.996193	13.3835	13.2811	-0.0225119	chr11	75548318	75548473	156	+	134	69	95	48	46	50	ENSMUST00000108431.3, ENSMUST00000069057.13, ENSMUST00000151174.8, ENSMUST00000102504.10, ENSMUST00000102505.10, ENSMUST00000136935.2	Myo1c
ENSMUSG00000017861.12	E006	2.5769	0.364276	0.0511114	0.82114	0.996193	2.40467	2.78813	0.42718	chr2	162906200	162906394	195	+	0	8	0	3	2	2	ENSMUST00000137620.2, ENSMUST00000018005.10	Mybl2
ENSMUSG00000017999.17	E006	40.6421	0.00402801	0.0522399	0.819211	0.996193	10.4165	10.2578	-0.0447345	chr2	166862420	166862463	44	+	49	51	41	46	30	32	ENSMUST00000176066.8, ENSMUST00000018143.16, ENSMUST00000150571.2	Ddx27
ENSMUSG00000018166.9	E006	231.756	0.0068935	0.0482406	0.826154	0.996193	24.2682	23.8145	-0.0573413	chr10	128407514	128407660	147	-	244	198	238	198	261	256	ENSMUST00000082059.7	Erbb3
ENSMUSG00000018167.11	E001	10.0422	0.0881163	0.0488514	0.825074	0.996193	4.97088	5.29307	0.181652	chr11	98249194	98249255	62	+	11	21	7	7	9	7	ENSMUST00000018311.5	Stard3
ENSMUSG00000018167.11	E002	10.0422	0.0881163	0.0488514	0.825074	0.996193	4.97088	5.29307	0.181652	chr11	98249256	98249256	1	+	11	21	7	7	9	7	ENSMUST00000155063.8, ENSMUST00000018311.5	Stard3
ENSMUSG00000018199.10	E006	6.18135	0.0761834	0.0530435	0.817849	0.996193	4.08566	4.03545	-0.0357336	chr1	143637008	143637124	117	-	11	8	1	7	6	5	ENSMUST00000159879.2, ENSMUST00000018343.10	Ro60
ENSMUSG00000018238.7	E005	3.73156	0.115408	0.0537199	0.816712	0.996193	2.98173	3.00363	0.0211397	chr11	53324434	53324607	174	+	1	12	4	1	4	1	ENSMUST00000018382.7, ENSMUST00000145369.2	Gdf9
ENSMUSG00000018293.5	E006	698.843	0.00127765	0.0520097	0.819602	0.996193	40.2378	39.9201	-0.0261821	chr11	70543781	70543805	25	-	920	772	885	622	558	575	ENSMUST00000108549.2, ENSMUST00000177669.2, ENSMUST00000018437.3	Pfn1
ENSMUSG00000018379.18	E014	332.749	0.00202383	0.048333	0.82599	0.996193	28.5561	28.7974	0.0261064	chr11	87940803	87940921	119	+	423	296	397	335	274	315	ENSMUST00000134824.9, ENSMUST00000172186.2, ENSMUST00000079866.11, ENSMUST00000107920.10, ENSMUST00000132983.3, ENSMUST00000139129.9	Srsf1
ENSMUSG00000018401.18	E013	78.5156	0.00224398	0.0499263	0.823192	0.996193	14.2249	14.3869	0.0332857	chr11	87489689	87489771	83	+	101	86	63	83	68	77	ENSMUST00000092802.12, ENSMUST00000134216.3, ENSMUST00000103179.10, ENSMUST00000119628.8, ENSMUST00000146871.8	Mtmr4
ENSMUSG00000018401.18	E015	86.7196	0.00335095	0.0483488	0.825962	0.996193	15.0543	14.9037	-0.0296111	chr11	87491600	87491696	97	+	95	106	67	84	79	93	ENSMUST00000092802.12, ENSMUST00000134216.3, ENSMUST00000103179.10, ENSMUST00000119628.8	Mtmr4
ENSMUSG00000018405.8	E009	19.1038	0.0083846	0.0520661	0.819506	0.996193	6.97297	7.22672	0.103619	chr11	84709663	84710341	679	-	23	21	17	15	27	13	ENSMUST00000018549.8	Mrm1
ENSMUSG00000018411.18	E011	2.69454	0.147766	0.0503889	0.822388	0.996193	2.65467	2.73699	0.088171	chr11	104177949	104178035	87	+	5	1	4	0	5	2	ENSMUST00000132245.8, ENSMUST00000106988.8, ENSMUST00000132977.8, ENSMUST00000100347.11, ENSMUST00000106989.3	Mapt
ENSMUSG00000018425.19	E015	80.1925	0.00171392	0.0502412	0.822644	0.996193	14.5627	14.3961	-0.0338356	chr11	86689748	86689814	67	-	100	84	93	72	62	82	ENSMUST00000148263.3, ENSMUST00000018569.14	Dhx40
ENSMUSG00000018470.9	E017	5.78073	0.22184	0.0520875	0.81947	0.996193	3.99478	3.58176	-0.31531	chr11	69222970	69223868	899	+	8	3	2	12	7	2	ENSMUST00000142328.8, ENSMUST00000018614.3	Kcnab3
ENSMUSG00000018474.19	E027	129.129	0.00221928	0.0515901	0.820319	0.996193	18.3812	18.0517	-0.0537749	chr11	69244696	69244721	26	-	170	166	161	96	88	124	ENSMUST00000128981.8, ENSMUST00000144332.2, ENSMUST00000108661.8, ENSMUST00000092971.13	Chd3
ENSMUSG00000018474.19	E050	40.6881	0.0305338	0.0529163	0.818064	0.996193	10.5325	10.1604	-0.104811	chr11	69252051	69252068	18	-	57	61	36	42	19	38	ENSMUST00000128981.8, ENSMUST00000108661.8, ENSMUST00000154046.8, ENSMUST00000092971.13	Chd3
ENSMUSG00000018501.18	E037	77.5376	0.00184681	0.0488141	0.82514	0.996193	14.109	14.2574	0.030744	chr11	62240179	62240220	42	-	115	92	102	60	61	57	ENSMUST00000151498.9, ENSMUST00000101066.10, ENSMUST00000018645.13	Ncor1
ENSMUSG00000018507.17	E021	4.05051	0.0499939	0.0486347	0.825456	0.996193	3.137	3.27644	0.125611	chr11	62484979	62485045	67	+	11	3	6	0	5	2	ENSMUST00000151195.8, ENSMUST00000018651.14, ENSMUST00000102643.2	Trpv2
ENSMUSG00000018548.16	E019	14.6358	0.0119543	0.0536788	0.816781	0.996193	6.15749	6.27074	0.0527752	chr11	87077339	87077341	3	+	16	22	15	11	11	15	ENSMUST00000041282.13, ENSMUST00000152637.2	Trim37
ENSMUSG00000018574.15	E031	16.9188	0.00814883	0.052431	0.818886	0.996193	6.59749	6.77844	0.0783966	chr11	69906022	69906088	67	-	21	21	13	18	15	15	ENSMUST00000156733.8, ENSMUST00000145478.2	Acadvl
ENSMUSG00000018585.10	E006	1.89242	0.237774	0.0522868	0.819131	0.996193	2.34507	2.18337	-0.20624	chr11	55352024	55352065	42	-	5	2	0	2	3	0	ENSMUST00000108857.2	Atox1
ENSMUSG00000018593.14	E015	72.6841	0.00387398	0.0503498	0.822456	0.996193	13.849	13.6412	-0.0443712	chr11	55298100	55298102	3	-	105	84	99	51	62	55	ENSMUST00000214685.2, ENSMUST00000216313.2, ENSMUST00000018737.13, ENSMUST00000213866.2, ENSMUST00000108858.8	Sparc
ENSMUSG00000018697.15	E002	37.9862	0.0274549	0.0481705	0.826278	0.996193	10.0183	9.96508	-0.0155007	chr11	84313709	84313845	137	-	40	42	58	36	31	27	ENSMUST00000018841.3, ENSMUST00000127042.8	Aatf
ENSMUSG00000018707.14	E085	130.588	0.0111198	0.0527663	0.818318	0.996193	18.1832	18.4282	0.0398164	chr12	110629623	110629710	88	+	184	180	149	110	77	117	ENSMUST00000018851.14, ENSMUST00000166323.2	Dync1h1
ENSMUSG00000018765.7	E008	94.3796	0.0015359	0.0485406	0.825622	0.996193	15.6305	15.7421	0.0209998	chr11	69532873	69532966	94	+	125	102	109	82	76	89	ENSMUST00000018909.4, ENSMUST00000247847.1	Fxr2
ENSMUSG00000018796.14	E033	38.3517	0.0318179	0.0491689	0.824516	0.996193	10.1015	9.88967	-0.061714	chr8	46979823	46980226	404	+	33	28	52	39	39	39	ENSMUST00000133161.2	Acsl1
ENSMUSG00000018800.15	E016	7.91582	0.0946289	0.0531432	0.817681	0.996193	4.30145	4.64711	0.223431	chr11	110178889	110179002	114	-	20	14	4	5	4	5	ENSMUST00000043961.12, ENSMUST00000124714.8	Abca5
ENSMUSG00000018830.11	E044	2.03931	0.161983	0.0500515	0.822974	0.996193	2.24844	2.34777	0.124787	chr16	14086973	14087129	157	-	1	3	2	5	0	1	ENSMUST00000230397.2, ENSMUST00000090287.5, ENSMUST00000231567.2, ENSMUST00000230643.2	Myh11
ENSMUSG00000018899.18	E022	147.011	0.00205792	0.0480886	0.826423	0.996193	19.4718	19.3251	-0.0225676	chr11	53665172	53665294	123	+	267	143	195	103	123	104	ENSMUST00000019043.13, ENSMUST00000108922.9, ENSMUST00000128336.9, ENSMUST00000108920.10	Irf1
ENSMUSG00000018974.8	E033	36.8412	0.0195662	0.0490266	0.824766	0.996193	9.77673	9.96491	0.0555039	chr5	113902134	113902260	127	-	56	47	35	19	35	38	ENSMUST00000019118.8, ENSMUST00000197041.2	Sart3
ENSMUSG00000018999.15	E003	151.234	0.00690476	0.0525951	0.818608	0.996193	19.8296	19.5652	-0.0401117	chr6	34135020	34135561	542	-	178	175	148	139	156	126	ENSMUST00000146514.8, ENSMUST00000145857.8, ENSMUST00000019143.9	Slc35b4
ENSMUSG00000019087.14	E024	163.275	0.000947934	0.0499819	0.823095	0.996193	20.5516	20.4371	-0.0167427	chrX	73346840	73346875	36	+	246	181	164	141	138	144	ENSMUST00000124797.8, ENSMUST00000147275.8, ENSMUST00000114171.10, ENSMUST00000144506.2, ENSMUST00000019231.12	Atp6ap1
ENSMUSG00000019088.15	E014	31.112	0.0330605	0.0533599	0.817317	0.996193	9.05008	9.11693	0.021396	chrX	73320645	73320948	304	-	42	23	42	18	37	30	ENSMUST00000114189.10, ENSMUST00000019232.10, ENSMUST00000119361.4, ENSMUST00000239445.2, ENSMUST00000148882.2, ENSMUST00000239458.2, ENSMUST00000075821.10	Dnase1l1
ENSMUSG00000019214.15	E035	2.31603	0.0793775	0.0534054	0.81724	0.996193	2.11526	2.48656	0.466865	chr17	25945349	25945523	175	-	2	2	8	0	2	1	ENSMUST00000170575.8, ENSMUST00000237158.2, ENSMUST00000168914.2, ENSMUST00000170070.3, ENSMUST00000048054.14	Chtf18
ENSMUSG00000019295.9	E002	247.654	0.00329527	0.0520317	0.819565	0.996193	25.0087	24.9175	-0.0111452	chr5	33810563	33811465	903	-	307	299	254	205	203	254	ENSMUST00000019439.9, ENSMUST00000140931.2	Tmem129
ENSMUSG00000019295.9	E003	192.067	0.00192985	0.0487119	0.82532	0.996193	22.0086	22.2036	0.0265941	chr5	33811466	33811958	493	-	229	235	211	140	172	194	ENSMUST00000200849.2, ENSMUST00000019439.9, ENSMUST00000140931.2	Tmem129
ENSMUSG00000019301.6	E003	1.8585	0.0986079	0.0495931	0.823773	0.996193	2.09698	2.29447	0.259811	chr11	100969755	100969934	180	+	1	5	0	3	1	1	ENSMUST00000019445.6	Hsd17b1
ENSMUSG00000019301.6	E006	2.55755	0.148409	0.051586	0.820326	0.996193	2.47943	2.66933	0.213065	chr11	100970760	100971353	594	+	0	6	2	1	4	2	ENSMUST00000019445.6	Hsd17b1
ENSMUSG00000019302.17	E001	2.38178	0.101131	0.0523903	0.818955	0.996193	2.42966	2.63333	0.232417	chr11	100900278	100900312	35	+	5	4	0	2	2	2	ENSMUST00000103110.10, ENSMUST00000044721.13, ENSMUST00000154896.8, ENSMUST00000151554.2	Atp6v0a1
ENSMUSG00000019428.17	E015	562.254	0.002783	0.0517161	0.820104	0.996193	36.5678	36.0754	-0.0437918	chr8	70984384	70984392	9	+	665	547	526	571	491	609	ENSMUST00000119353.9, ENSMUST00000123052.8, ENSMUST00000125741.8, ENSMUST00000075491.14, ENSMUST00000144766.2, ENSMUST00000119698.8	Fkbp8
ENSMUSG00000019433.10	E002	5.38134	0.0706038	0.049618	0.823729	0.996193	3.74225	3.83502	0.0707539	chr8	84379315	84379326	12	+	7	5	5	1	5	10	ENSMUST00000211985.2, ENSMUST00000019577.10	Gipc1
ENSMUSG00000019471.11	E011	350.561	0.000880092	0.0519069	0.819778	0.996193	29.2884	29.479	0.0201935	chr9	21061052	21061238	187	-	456	352	362	332	286	361	ENSMUST00000215296.2, ENSMUST00000019615.11	Cdc37
ENSMUSG00000019487.12	E007	25.3379	0.0550848	0.0535977	0.816917	0.996193	8.10636	8.30708	0.0710141	chr17	57557742	57557857	116	+	40	19	36	22	10	32	ENSMUST00000224947.2, ENSMUST00000224152.2, ENSMUST00000224885.2, ENSMUST00000019631.11, ENSMUST00000225664.2	Trip10
ENSMUSG00000019564.13	E013	5.22304	0.0323806	0.0481441	0.826325	0.996193	3.70752	3.63381	-0.0580161	chr10	79786468	79786758	291	+	5	7	2	4	7	6	ENSMUST00000105376.2, ENSMUST00000019708.12, ENSMUST00000105377.8, ENSMUST00000135005.2	Arid3a
ENSMUSG00000019647.17	E007	11.4897	0.106441	0.0507661	0.821735	0.996193	5.56709	5.56819	0.000573281	chr18	47403676	47403840	165	-	30	4	10	5	12	13	ENSMUST00000156422.8, ENSMUST00000123228.8, ENSMUST00000115449.9, ENSMUST00000135790.8, ENSMUST00000019791.14	Sema6a
ENSMUSG00000019699.17	E009	5.18956	0.348183	0.0513105	0.820798	0.996193	3.59261	3.77731	0.144836	chr1	176906340	176906408	69	-	8	1	13	3	8	0	ENSMUST00000111159.2, ENSMUST00000019843.15, ENSMUST00000111160.9	Akt3
ENSMUSG00000019715.15	E020	33.5759	0.00416692	0.0499434	0.823162	0.996193	9.54163	9.33253	-0.0644619	chr2	29839042	29839044	3	+	49	31	28	27	30	41	ENSMUST00000019859.9, ENSMUST00000124687.2	Gle1
ENSMUSG00000019734.17	E006	14.1033	0.0221579	0.0513628	0.820709	0.996193	5.91461	5.76744	-0.0729335	chr7	3669883	3669973	91	-	14	12	3	18	19	16	ENSMUST00000136678.3, ENSMUST00000038743.15, ENSMUST00000121743.2	Tmc4
ENSMUSG00000019734.17	E016	10.616	0.119034	0.0513285	0.820768	0.996193	5.01378	5.20173	0.106438	chr7	3674273	3674440	168	-	3	8	12	7	23	8	ENSMUST00000038743.15, ENSMUST00000144751.8, ENSMUST00000148313.8, ENSMUST00000121743.2	Tmc4
ENSMUSG00000019763.12	E025	105.679	0.00128515	0.0490907	0.824653	0.996193	16.4528	16.5448	0.0165097	chr10	4379077	4379171	95	-	104	133	107	88	121	87	ENSMUST00000042251.11, ENSMUST00000126102.8, ENSMUST00000148566.2, ENSMUST00000155172.8, ENSMUST00000156940.8, ENSMUST00000131853.2	Rmnd1
ENSMUSG00000019773.8	E001	10.5147	0.0168193	0.051409	0.820629	0.996193	5.31228	5.16517	-0.0812374	chr10	5749160	5749822	663	-	14	13	16	8	9	6	ENSMUST00000019907.8	Fbxo5
ENSMUSG00000019774.9	E003	33.2455	0.0218396	0.0481781	0.826264	0.996193	9.20639	9.49976	0.0912447	chr10	5764041	5764177	137	-	31	50	31	23	31	36	ENSMUST00000145718.2, ENSMUST00000019908.9	Mtrf1l
ENSMUSG00000019782.11	E008	163.63	0.00507366	0.0526069	0.818588	0.996193	20.5518	20.3887	-0.0238757	chr10	33884989	33885119	131	-	199	165	178	173	121	164	ENSMUST00000219414.2, ENSMUST00000019917.6	Rwdd1
ENSMUSG00000019794.14	E011	42.4691	0.0201531	0.0520866	0.819471	0.996193	10.4504	10.6503	0.0552311	chr10	7635461	7635535	75	+	56	50	61	24	29	46	ENSMUST00000172400.2, ENSMUST00000019929.13, ENSMUST00000165806.8	Katna1
ENSMUSG00000019818.16	E008	81.6437	0.0664235	0.0508378	0.821612	0.996193	15.2418	13.9785	-0.254576	chr10	41400142	41401268	1127	+	123	74	71	36	127	71	ENSMUST00000187279.7	Cd164
ENSMUSG00000019820.12	E021	29.7653	0.00628482	0.0501581	0.822788	0.996193	8.82838	8.9977	0.0552192	chr10	12339030	12339104	75	-	48	23	27	21	26	39	ENSMUST00000219003.2, ENSMUST00000217994.2, ENSMUST00000218635.2, ENSMUST00000076817.5	Utrn
ENSMUSG00000019820.12	E064	35.4452	0.00523624	0.0496112	0.823741	0.996193	9.61223	9.78663	0.0523344	chr10	12588998	12589178	181	-	53	24	39	29	41	32	ENSMUST00000218635.2, ENSMUST00000076817.5	Utrn
ENSMUSG00000019822.13	E022	53.8546	0.0211029	0.0507994	0.821678	0.996193	11.6897	12.053	0.089444	chr10	41364972	41365009	38	-	52	88	58	31	41	61	ENSMUST00000019965.13, ENSMUST00000147367.8, ENSMUST00000126833.8, ENSMUST00000141542.8, ENSMUST00000143470.2, ENSMUST00000132170.8	Smpd2
ENSMUSG00000019838.12	E008	419.005	0.00198176	0.0530728	0.8178	0.996193	32.0862	31.6583	-0.0423205	chr10	39952602	39953013	412	-	570	404	383	312	555	337	ENSMUST00000213488.2, ENSMUST00000092566.8	Slc16a10
ENSMUSG00000019843.15	E005	20.9324	0.0064165	0.0498301	0.823359	0.996193	7.56451	7.41668	-0.0572438	chr10	39271001	39271040	40	+	37	14	25	19	20	16	ENSMUST00000148152.8, ENSMUST00000126486.8, ENSMUST00000099967.10, ENSMUST00000063091.13	Fyn
ENSMUSG00000019846.12	E031	7.89614	0.0481965	0.0494852	0.823961	0.996193	4.66086	4.48839	-0.109008	chr10	38950660	38950793	134	+	8	6	11	4	9	10	ENSMUST00000019992.6	Lama4
ENSMUSG00000019878.9	E006	58.8834	0.00921937	0.0484618	0.825762	0.996193	12.4049	12.3873	-0.00415984	chr10	57372072	57372102	31	+	88	86	60	42	28	66	ENSMUST00000219171.2, ENSMUST00000079833.6, ENSMUST00000220353.2, ENSMUST00000220042.2	Hsf2
ENSMUSG00000019943.11	E046	31.0575	0.00600889	0.0493373	0.82422	0.996193	9.17118	8.99163	-0.0574855	chr10	98859318	98859431	114	+	56	34	31	28	18	29	ENSMUST00000220104.2, ENSMUST00000020107.8, ENSMUST00000218948.2	Atp2b1
ENSMUSG00000019944.15	E015	70.0207	0.0136286	0.048182	0.826257	0.996193	13.4548	13.5711	0.0252651	chr10	69085544	69085553	10	+	83	69	72	83	72	46	ENSMUST00000172261.3, ENSMUST00000163497.8, ENSMUST00000164034.8, ENSMUST00000020101.12, ENSMUST00000164212.8, ENSMUST00000067908.14, ENSMUST00000167384.8, ENSMUST00000164876.8, ENSMUST00000168117.8	Rhobtb1
ENSMUSG00000019951.11	E024	103.821	0.00200046	0.0482908	0.826065	0.996193	16.5302	16.3832	-0.0264152	chr10	89642577	89642658	82	+	153	111	96	86	105	90	ENSMUST00000218607.2, ENSMUST00000218776.2, ENSMUST00000020112.7	Uhrf1bp1l
ENSMUSG00000019952.16	E009	18.2396	0.0820913	0.0492226	0.824422	0.996193	7.22958	6.71874	-0.212392	chr10	98965349	98965524	176	+	26	11	26	20	6	24	ENSMUST00000159228.8, ENSMUST00000219884.2, ENSMUST00000159990.2, ENSMUST00000159043.2, ENSMUST00000020113.15	Poc1b
ENSMUSG00000019952.16	E027	3.1899	0.146145	0.0496936	0.823597	0.996193	2.71259	3.07712	0.3641	chr10	99033851	99033936	86	+	5	8	0	2	2	3	ENSMUST00000159990.2	Poc1b
ENSMUSG00000019971.11	E046	6.60569	0.0601574	0.0498423	0.823338	0.996193	4.1525	4.11287	-0.0277086	chr10	100379104	100379303	200	+	2	13	10	6	4	5	ENSMUST00000164751.2, ENSMUST00000219765.2, ENSMUST00000219408.2, ENSMUST00000220346.2, ENSMUST00000218703.2	Cep290
ENSMUSG00000019977.17	E038	147.657	0.00697278	0.0502565	0.822618	0.996193	19.6223	19.3536	-0.0411716	chr10	21243541	21243685	145	+	181	151	191	145	124	117	ENSMUST00000219915.2, ENSMUST00000220392.2, ENSMUST00000020153.10	Hbs1l
ENSMUSG00000019979.13	E031	3.42525	0.0353475	0.0507263	0.821804	0.996193	2.90358	3.0778	0.168268	chr10	90897560	90897691	132	-	7	4	4	3	3	1	ENSMUST00000159110.8, ENSMUST00000020157.13, ENSMUST00000162618.8	Apaf1
ENSMUSG00000019998.7	E005	4.42868	0.132649	0.0505726	0.82207	0.996193	3.28182	3.61695	0.280867	chr10	24025307	24025624	318	+	12	1	6	3	3	4	ENSMUST00000020174.7	Stx7
ENSMUSG00000020010.8	E005	842.774	0.00147348	0.0537377	0.816682	0.996193	43.2923	43.6378	0.0268203	chr10	23741526	23741896	371	+	1364	935	943	524	880	641	ENSMUST00000020190.8	Vnn3
ENSMUSG00000020015.11	E006	37.1007	0.02043	0.052611	0.818581	0.996193	10.0494	9.77024	-0.0820191	chr10	93044162	93044180	19	+	68	33	45	20	36	33	ENSMUST00000069965.9, ENSMUST00000215286.2, ENSMUST00000215495.2, ENSMUST00000213378.2, ENSMUST00000214445.2	Cdk17
ENSMUSG00000020017.15	E013	1654.39	0.000335376	0.0506242	0.821981	0.996193	57.1535	56.9607	-0.012531	chr10	93333337	93333484	148	+	2116	2410	1920	953	1864	1033	ENSMUST00000132624.2, ENSMUST00000016031.14, ENSMUST00000129421.8	Hal
ENSMUSG00000020027.19	E004	2.06763	0.828566	0.053647	0.816835	0.996193	2.59642	1.71363	-1.19945	chr10	95224752	95224904	153	-	2	1	0	0	1	8	ENSMUST00000139210.8, ENSMUST00000130784.8, ENSMUST00000128854.2	Socs2
ENSMUSG00000020063.17	E012	28.4955	0.0598045	0.0483677	0.825928	0.996193	8.6081	8.69931	0.0306223	chr10	63167524	63167676	153	-	35	31	44	24	32	11	ENSMUST00000020257.13, ENSMUST00000120239.8, ENSMUST00000146028.8, ENSMUST00000177694.8, ENSMUST00000131371.2, ENSMUST00000105442.3	Sirt1
ENSMUSG00000020124.11	E017	89.3902	0.00393243	0.0484462	0.825789	0.996193	15.4167	15.1006	-0.0610528	chr10	122963869	122963963	95	-	119	97	113	78	80	67	ENSMUST00000219992.2, ENSMUST00000020334.9, ENSMUST00000219413.2, ENSMUST00000220377.2	Usp15
ENSMUSG00000020140.16	E011	10.5941	0.105406	0.0532818	0.817448	0.996193	5.2059	5.32521	0.0655499	chr10	115298607	115298672	66	-	24	5	18	1	14	7	ENSMUST00000144732.2, ENSMUST00000172806.8, ENSMUST00000105272.8, ENSMUST00000020350.15, ENSMUST00000173740.2	Lgr5
ENSMUSG00000020140.16	E025	9.98429	0.0524925	0.0481637	0.82629	0.996193	5.2145	5.09028	-0.0697403	chr10	115356511	115356582	72	-	27	7	9	8	11	3	ENSMUST00000105272.8, ENSMUST00000172806.8, ENSMUST00000020350.15, ENSMUST00000173740.2, ENSMUST00000129309.2, ENSMUST00000149008.2	Lgr5
ENSMUSG00000020154.11	E034	107.092	0.00178921	0.0533943	0.817259	0.996193	16.6411	16.8316	0.0336954	chr10	116204598	116204720	123	+	181	84	120	111	108	63	ENSMUST00000218553.2, ENSMUST00000092167.7	Ptprb
ENSMUSG00000020156.17	E026	20.2599	0.0714202	0.0513741	0.820689	0.996193	7.13076	7.48329	0.139923	chr10	80075754	80075829	76	+	23	10	29	11	30	20	ENSMUST00000146538.2, ENSMUST00000136208.2, ENSMUST00000020365.15, ENSMUST00000138801.2, ENSMUST00000125784.8, ENSMUST00000141962.8	Pwwp3a
ENSMUSG00000020196.11	E032	16.7252	0.0561335	0.0535327	0.817026	0.996193	6.5873	6.76707	0.0780094	chr10	75561383	75561515	133	-	24	17	19	13	7	24	ENSMUST00000001712.8, ENSMUST00000220009.2, ENSMUST00000218790.2, ENSMUST00000218878.2, ENSMUST00000217810.2	Cabin1
ENSMUSG00000020198.9	E042	93.1728	0.0201087	0.0497462	0.823506	0.996193	15.7719	15.4044	-0.0695536	chr10	80563754	80563823	70	-	154	104	91	107	61	65	ENSMUST00000020420.9	Ap3d1
ENSMUSG00000020212.15	E007	3.54665	0.0602402	0.0482739	0.826095	0.996193	2.8914	3.05067	0.154849	chr10	117978755	117978869	115	+	5	4	8	0	1	5	ENSMUST00000020437.13, ENSMUST00000169817.3, ENSMUST00000218011.2, ENSMUST00000219087.2, ENSMUST00000163238.9, ENSMUST00000164077.9	Mdm1
ENSMUSG00000020220.17	E078	49.9561	0.0129129	0.0537059	0.816736	0.996193	11.3686	11.5466	0.0453612	chr4	144898215	144898315	101	-	72	50	71	40	29	51	ENSMUST00000020441.13, ENSMUST00000036579.14	Vps13d
ENSMUSG00000020220.17	E085	65.4709	0.0263726	0.0531712	0.817634	0.996193	13.3785	12.8677	-0.114123	chr4	144904759	144904949	191	-	104	66	72	65	31	71	ENSMUST00000020441.13, ENSMUST00000036579.14, ENSMUST00000132700.2	Vps13d
ENSMUSG00000020246.14	E019	56.5197	0.00833042	0.0523913	0.818953	0.996193	12.0224	12.3117	0.0695394	chr10	82574814	82575099	286	+	103	55	72	49	35	45	ENSMUST00000020478.14, ENSMUST00000160681.2	Hcfc2
ENSMUSG00000020256.15	E024	2.96005	0.0820836	0.0532036	0.81758	0.996193	2.37676	2.6208	0.282185	chr10	83344477	83344596	120	-	7	5	5	0	2	1	ENSMUST00000020497.14, ENSMUST00000138858.8, ENSMUST00000146640.8	Aldh1l2
ENSMUSG00000020262.16	E024	31.1525	0.00761696	0.0489687	0.824868	0.996193	8.91212	9.16873	0.0825265	chr10	77195401	77195569	169	-	37	35	46	33	22	20	ENSMUST00000098374.9, ENSMUST00000126073.8, ENSMUST00000155117.2, ENSMUST00000150227.8, ENSMUST00000156583.8, ENSMUST00000105404.9, ENSMUST00000020496.14, ENSMUST00000150512.8, ENSMUST00000105406.8, ENSMUST00000144547.8, ENSMUST00000154607.8, ENSMUST00000149738.8	Adarb1
ENSMUSG00000020271.18	E001	26.0573	0.0102914	0.0482542	0.82613	0.996193	8.20138	8.33074	0.0454409	chr11	32592724	32592783	60	+	35	35	33	25	10	25	ENSMUST00000109366.8	Fbxw11
ENSMUSG00000020273.14	E022	7.0951	0.0542654	0.0521294	0.819399	0.996193	4.19739	4.45879	0.174619	chr11	23835164	23835273	110	-	8	2	11	7	6	9	ENSMUST00000102863.3, ENSMUST00000150711.2, ENSMUST00000020513.10	Papolg
ENSMUSG00000020277.11	E005	122.429	0.00886571	0.0496137	0.823737	0.996193	17.6453	17.9973	0.0586648	chr10	77825724	77825785	62	-	174	103	165	117	89	112	ENSMUST00000020522.9	Pfkl
ENSMUSG00000020289.16	E014	17.5795	0.0473968	0.0511856	0.821013	0.996193	6.6223	6.99422	0.158337	chr11	32186918	32187299	382	-	16	31	15	14	17	14	ENSMUST00000125256.2	Nprl3
ENSMUSG00000020305.14	E020	16.9043	0.0253127	0.0487036	0.825335	0.996193	6.76563	6.56217	-0.0884655	chr11	31051334	31052704	1371	+	20	20	11	20	14	17	ENSMUST00000137306.8, ENSMUST00000020551.13	Asb3
ENSMUSG00000020307.16	E027	415.792	0.00191517	0.053202	0.817582	0.996193	31.5781	31.8033	0.0223831	chr10	79523705	79523774	70	+	605	505	523	385	239	348	ENSMUST00000020550.13, ENSMUST00000220133.2, ENSMUST00000219791.2, ENSMUST00000218964.2, ENSMUST00000220328.2, ENSMUST00000166603.2, ENSMUST00000218938.2, ENSMUST00000219930.2	Cdc34
ENSMUSG00000020311.18	E019	71.5295	0.014477	0.0508661	0.821563	0.996193	13.6543	13.3468	-0.0668484	chr11	30901307	30901387	81	-	68	64	60	78	59	97	ENSMUST00000073192.14	Erlec1
ENSMUSG00000020329.13	E029	41.3676	0.0396427	0.0502988	0.822544	0.996193	10.7748	10.1609	-0.170987	chr10	79574162	79574244	83	-	62	42	47	34	17	56	ENSMUST00000161765.8, ENSMUST00000162687.2, ENSMUST00000159082.8, ENSMUST00000020580.13, ENSMUST00000159016.8, ENSMUST00000162679.2, ENSMUST00000162694.8	Polrmt
ENSMUSG00000020329.13	E047	20.9014	0.0144332	0.0494958	0.823943	0.996193	7.55005	7.36565	-0.0717133	chr10	79582299	79582405	107	-	37	23	19	20	20	12	ENSMUST00000161765.8, ENSMUST00000159082.8, ENSMUST00000020580.13, ENSMUST00000159016.8, ENSMUST00000161375.2, ENSMUST00000162694.8	Polrmt
ENSMUSG00000020362.14	E008	42.4312	0.0165177	0.0526939	0.81844	0.996193	10.4911	10.6922	0.0553526	chr11	49571968	49571979	12	-	71	51	36	43	31	33	ENSMUST00000145353.8, ENSMUST00000109183.3, ENSMUST00000020624.7	Cnot6
ENSMUSG00000020380.17	E031	14.5256	0.135391	0.0487197	0.825306	0.996193	6.16318	6.23928	0.0355352	chr11	53597754	53598122	369	-	11	20	18	18	3	18	ENSMUST00000124352.2, ENSMUST00000128483.8, ENSMUST00000020649.14	Rad50
ENSMUSG00000020385.17	E035	44.7047	0.0182881	0.0486608	0.82541	0.996193	10.9624	10.7457	-0.0582327	chr11	51167075	51168036	962	+	54	37	61	52	33	37	ENSMUST00000148467.8	Clk4
ENSMUSG00000020400.18	E003	26.3444	0.0141613	0.0531514	0.817668	0.996193	8.3117	8.01846	-0.104277	chr11	54801615	54801790	176	-	31	35	51	20	9	21	ENSMUST00000108885.8, ENSMUST00000124304.2, ENSMUST00000018482.13, ENSMUST00000102730.9, ENSMUST00000102731.8, ENSMUST00000108889.10, ENSMUST00000108886.8	Tnip1
ENSMUSG00000020437.13	E019	4.77082	0.41626	0.0532162	0.817558	0.996193	3.34687	3.57165	0.187764	chr11	6465094	6465208	115	-	19	0	6	1	5	2	ENSMUST00000144725.8, ENSMUST00000156878.8, ENSMUST00000131823.2, ENSMUST00000003459.4	Myo1g
ENSMUSG00000020451.18	E028	11.4142	0.0181865	0.050801	0.821675	0.996193	5.63729	5.34052	-0.156477	chr11	3308995	3309104	110	-	12	17	12	3	18	8	ENSMUST00000148091.2, ENSMUST00000134576.8, ENSMUST00000125832.8, ENSMUST00000101638.4, ENSMUST00000101642.10, ENSMUST00000101640.10	Limk2
ENSMUSG00000020456.18	E024	584.745	0.00109783	0.0529172	0.818063	0.996193	36.9641	37.1744	0.0184079	chr11	6296515	6296694	180	+	790	626	722	514	467	506	ENSMUST00000081894.5, ENSMUST00000101554.9, ENSMUST00000093350.10, ENSMUST00000003461.15	Ogdh
ENSMUSG00000020464.16	E028	81.7319	0.00211949	0.0493625	0.824176	0.996193	14.5511	14.6981	0.0295864	chr11	29104816	29104899	84	+	108	73	88	86	52	94	ENSMUST00000154924.8, ENSMUST00000020756.9	Pnpt1
ENSMUSG00000020467.16	E003	22.7939	0.0988377	0.0491901	0.824479	0.996193	7.99759	7.54186	-0.170239	chr11	28804465	28804554	90	+	37	17	20	10	49	7	ENSMUST00000124103.2, ENSMUST00000020759.12	Efemp1
ENSMUSG00000020476.15	E005	118.159	0.0115644	0.0496822	0.823617	0.996193	17.3071	17.6031	0.0502912	chr11	5743650	5743762	113	+	124	162	152	102	84	104	ENSMUST00000109845.8, ENSMUST00000020769.14, ENSMUST00000102928.5	Dbnl
ENSMUSG00000020477.11	E001	10.8721	0.012212	0.0528156	0.818234	0.996193	5.44738	5.26375	-0.0992071	chr11	5653983	5654325	343	-	10	12	14	11	8	11	ENSMUST00000154330.2	Mrps24
ENSMUSG00000020521.8	E012	124.378	0.00979064	0.0492816	0.824318	0.996193	17.8396	18.0252	0.0307505	chr11	86386054	86386155	102	+	178	133	156	121	76	111	ENSMUST00000020827.7	Rnft1
ENSMUSG00000020527.15	E023	11.5203	0.0261736	0.051347	0.820736	0.996193	5.62827	5.46602	-0.0846438	chr11	84791022	84791143	122	+	20	10	8	15	11	7	ENSMUST00000141173.2, ENSMUST00000124152.8, ENSMUST00000141705.8, ENSMUST00000093969.11	Myo19
ENSMUSG00000020534.15	E004	674.171	0.000852767	0.0488532	0.825071	0.996193	38.4429	38.4147	-0.00240174	chr11	60680074	60680142	69	-	583	530	454	793	747	847	ENSMUST00000018744.15, ENSMUST00000174214.2, ENSMUST00000174174.8, ENSMUST00000172804.8, ENSMUST00000174093.8, ENSMUST00000174719.8	Shmt1
ENSMUSG00000020534.15	E018	807.496	0.0034361	0.0536807	0.816778	0.996193	41.7235	41.3172	-0.0326124	chr11	60692742	60692857	116	-	689	685	473	826	1062	992	ENSMUST00000173260.8, ENSMUST00000018744.15, ENSMUST00000173698.2, ENSMUST00000174214.2, ENSMUST00000174719.8	Shmt1
ENSMUSG00000020537.10	E009	113.556	0.00939326	0.0501718	0.822765	0.996193	17.0509	17.2673	0.0373718	chr11	60352148	60352220	73	+	145	144	112	83	120	95	ENSMUST00000018568.4, ENSMUST00000147745.8, ENSMUST00000138713.8	Drg2
ENSMUSG00000020541.13	E007	8.44753	0.103763	0.0487692	0.825219	0.996193	4.62819	4.86015	0.141401	chr11	90540250	90540611	362	-	13	13	3	4	13	6	ENSMUST00000127034.2	Tom1l1
ENSMUSG00000020585.6	E001	792.729	0.00134092	0.0523268	0.819063	0.996193	42.42	42.2566	-0.0129287	chr12	8971598	8972294	697	+	1071	690	820	726	807	738	ENSMUST00000020909.5	Laptm4a
ENSMUSG00000020608.8	E037	25.967	0.00521691	0.0484287	0.82582	0.996193	8.21627	8.38075	0.0575569	chr12	11349422	11349430	9	+	44	28	28	25	21	17	ENSMUST00000218022.2, ENSMUST00000020931.6	Smc6
ENSMUSG00000020612.17	E006	556.607	0.000642307	0.0496019	0.823758	0.996193	36.1914	36.4355	0.0217145	chr11	109550825	109550995	171	+	794	545	554	479	510	547	ENSMUST00000106676.8, ENSMUST00000106677.8, ENSMUST00000049527.7	Prkar1a
ENSMUSG00000020627.11	E008	2.06318	0.102902	0.0487984	0.825167	0.996193	2.46606	2.10185	-0.461315	chr12	5143486	5143745	260	-	1	3	1	3	1	3	ENSMUST00000218384.2, ENSMUST00000020958.9	Klhl29
ENSMUSG00000020638.9	E009	33.7431	0.0116417	0.0531808	0.817618	0.996193	8.99873	9.17237	0.0555663	chr12	26527005	26527066	62	+	79	34	56	24	19	11	ENSMUST00000221060.2, ENSMUST00000020969.5, ENSMUST00000221826.2	Cmpk2
ENSMUSG00000020659.17	E006	29.2331	0.00533577	0.0498671	0.823295	0.996193	8.7978	8.77679	-0.00694821	chr12	31537524	31537559	36	-	40	39	31	16	25	31	ENSMUST00000064240.14, ENSMUST00000185739.8, ENSMUST00000101499.10	Cbll1
ENSMUSG00000020674.18	E017	13.4514	0.0708149	0.0518909	0.819805	0.996193	5.89553	6.05542	0.0774692	chr12	30043373	30043489	117	+	20	7	24	12	18	3	ENSMUST00000122328.8, ENSMUST00000220271.2	Pxdn
ENSMUSG00000020695.15	E018	2.68085	0.0653103	0.0488962	0.824995	0.996193	2.49735	2.71446	0.240683	chr11	105229618	105229760	143	+	3	3	6	3	0	2	ENSMUST00000021038.5, ENSMUST00000100335.10	Mrc2
ENSMUSG00000020715.10	E010	136.599	0.00204064	0.0481978	0.826229	0.996193	18.8652	18.6937	-0.027215	chr11	106299716	106299806	91	-	187	152	155	110	119	123	ENSMUST00000001059.9, ENSMUST00000131895.2	Ern1
ENSMUSG00000020718.13	E019	2.02738	0.180248	0.0513466	0.820736	0.996193	2.1902	2.35397	0.208157	chr11	106670329	106670341	13	-	3	2	0	3	4	0	ENSMUST00000127061.8, ENSMUST00000021060.6	Polg2
ENSMUSG00000020719.15	E015	28.8673	0.0143439	0.0518258	0.819916	0.996193	8.64335	8.84594	0.0673227	chr11	106674845	106674926	82	-	42	39	24	18	31	25	ENSMUST00000106778.2	Ddx5
ENSMUSG00000020743.16	E005	269.818	0.0044721	0.0522046	0.819271	0.996193	26.1056	25.9274	-0.0209976	chr11	115499338	115499439	102	-	412	341	202	208	305	201	ENSMUST00000148574.2, ENSMUST00000106506.8, ENSMUST00000124407.8, ENSMUST00000106507.9, ENSMUST00000021087.14, ENSMUST00000127132.8, ENSMUST00000146244.8, ENSMUST00000137304.8	Mif4gd
ENSMUSG00000020770.14	E011	30.8018	0.0351471	0.0498922	0.823251	0.996193	8.82013	9.19028	0.119507	chr11	115941513	115941630	118	+	33	51	25	29	33	17	ENSMUST00000106452.2, ENSMUST00000021116.12, ENSMUST00000150759.8, ENSMUST00000176212.2	Unk
ENSMUSG00000020790.15	E013	43.5311	0.00566928	0.0532445	0.817511	0.996193	10.6252	10.7333	0.0295083	chr11	72637682	72637779	98	+	47	49	63	35	44	30	ENSMUST00000155998.2, ENSMUST00000127610.8, ENSMUST00000102548.11	Ankfy1
ENSMUSG00000020790.15	E030	58.523	0.00469061	0.0531881	0.817606	0.996193	12.5168	12.2534	-0.0622499	chr11	72658415	72658579	165	+	64	61	83	48	44	60	ENSMUST00000155998.2, ENSMUST00000127610.8, ENSMUST00000132889.2	Ankfy1
ENSMUSG00000020802.9	E020	9.40849	0.0171817	0.0502302	0.822663	0.996193	5.0966	4.88805	-0.120832	chr11	116439668	116439706	39	-	16	9	14	3	6	12	ENSMUST00000082152.5	Ube2o
ENSMUSG00000020810.6	E002	44.7154	0.00974	0.0527388	0.818364	0.996193	10.785	10.9066	0.032716	chr11	116540109	116540272	164	-	72	38	67	23	50	32	ENSMUST00000021166.6	Cygb
ENSMUSG00000020841.6	E006	47.3507	0.0323599	0.0520324	0.819564	0.996193	10.8738	11.4477	0.15011	chr11	76681653	76681717	65	-	94	30	68	36	44	30	ENSMUST00000151584.2, ENSMUST00000021201.6	Cpd
ENSMUSG00000020844.7	E006	5.68135	0.0772585	0.0521936	0.819289	0.996193	3.74001	4.13143	0.28761	chr11	76165341	76165474	134	-	16	3	4	2	5	7	ENSMUST00000021204.4	Nxn
ENSMUSG00000020850.15	E031	408.335	0.001082	0.0498194	0.823378	0.996193	31.5213	31.3086	-0.0212879	chr11	75390975	75391154	180	+	441	396	445	424	401	365	ENSMUST00000018449.11, ENSMUST00000102510.8	Prpf8
ENSMUSG00000020850.15	E032	342.098	0.00494853	0.0489391	0.82492	0.996193	29.0652	28.8195	-0.0263615	chr11	75391338	75391473	136	+	320	366	377	380	330	287	ENSMUST00000018449.11, ENSMUST00000102510.8	Prpf8
ENSMUSG00000020863.16	E008	66.6312	0.0076261	0.0520722	0.819496	0.996193	13.0931	13.3652	0.0603025	chr11	94183299	94183599	301	-	88	53	80	67	47	74	ENSMUST00000021226.14, ENSMUST00000107820.2	Luc7l3
ENSMUSG00000020864.14	E005	279.142	0.00241788	0.0507656	0.821736	0.996193	26.3334	26.5119	0.0207472	chr11	94224727	94224875	149	+	369	322	282	234	248	264	ENSMUST00000021227.6, ENSMUST00000051221.13, ENSMUST00000107818.9, ENSMUST00000149867.2	Ankrd40
ENSMUSG00000020868.16	E011	65.6841	0.00248549	0.0493139	0.824261	0.996193	13.2558	13.022	-0.0521669	chr11	94559151	94559352	202	-	94	76	70	41	65	62	ENSMUST00000116349.9, ENSMUST00000153485.3	Xylt2
ENSMUSG00000020873.16	E002	8.9961	0.0377827	0.0534991	0.817083	0.996193	4.77357	5.12137	0.203378	chr11	95275583	95275716	134	+	20	2	10	9	4	12	ENSMUST00000021243.16, ENSMUST00000146556.2	Slc35b1
ENSMUSG00000020873.16	E012	193.941	0.0032334	0.0510973	0.821165	0.996193	22.1795	22.4204	0.0325952	chr11	95278717	95278753	37	+	345	150	144	212	74	278	ENSMUST00000021243.16, ENSMUST00000131193.3	Slc35b1
ENSMUSG00000020873.16	E014	8.98073	0.171037	0.0494119	0.82409	0.996193	4.95901	4.76617	-0.114694	chr11	95280811	95281103	293	+	8	9	10	5	12	10	ENSMUST00000143090.2	Slc35b1
ENSMUSG00000020876.15	E005	46.8898	0.0220298	0.0492327	0.824404	0.996193	11.204	10.9547	-0.0656533	chr11	96661465	96661677	213	-	54	70	51	50	35	29	ENSMUST00000107661.10, ENSMUST00000125025.2, ENSMUST00000127375.2, ENSMUST00000021246.9	Snx11
ENSMUSG00000020878.7	E002	5.11852	0.0357766	0.0487555	0.825243	0.996193	3.6773	3.49081	-0.150346	chr11	96926285	96926430	146	-	3	4	5	5	3	10	ENSMUST00000021251.7	Lrrc46
ENSMUSG00000020888.17	E019	13.8495	0.0696975	0.0512538	0.820896	0.996193	6.23547	5.66162	-0.279482	chr11	69898279	69898299	21	+	14	9	12	18	16	13	ENSMUST00000102575.9, ENSMUST00000152732.2, ENSMUST00000149477.2, ENSMUST00000190940.2, ENSMUST00000019362.15	Dvl2
ENSMUSG00000020894.18	E013	20.3855	0.0253032	0.05066	0.821919	0.996193	7.35113	7.39518	0.0173245	chr11	68980854	68980876	23	+	37	18	11	18	20	22	ENSMUST00000146847.2, ENSMUST00000117780.2, ENSMUST00000149559.2	Vamp2
ENSMUSG00000020899.17	E010	14.8085	0.041249	0.0517793	0.819996	0.996193	6.3877	6.13098	-0.118787	chr11	68881505	68881546	42	-	12	14	23	8	14	19	ENSMUST00000152964.3, ENSMUST00000172915.8, ENSMUST00000021282.12	Pfas
ENSMUSG00000020900.16	E050	19.8328	0.0317813	0.0498317	0.823356	0.996193	7.11084	7.23789	0.051343	chr11	68699619	68699747	129	+	30	31	22	15	19	8	ENSMUST00000092984.6, ENSMUST00000018887.15, ENSMUST00000102611.10	Myh10
ENSMUSG00000020919.12	E018	138.932	0.0148527	0.0501495	0.822803	0.996193	19.1361	18.5998	-0.0847052	chr11	100695696	100695824	129	-	186	106	139	169	157	87	ENSMUST00000004143.3, ENSMUST00000126266.2, ENSMUST00000107358.9	Stat5b
ENSMUSG00000020923.18	E016	79.2975	0.00970212	0.0489707	0.824864	0.996193	14.3965	14.1617	-0.0483228	chr11	102199866	102199875	10	-	94	113	113	68	52	55	ENSMUST00000107115.8, ENSMUST00000174726.2, ENSMUST00000006754.14, ENSMUST00000178839.8, ENSMUST00000107119.9, ENSMUST00000107123.10, ENSMUST00000079589.11, ENSMUST00000174302.8, ENSMUST00000174400.2, ENSMUST00000173870.8, ENSMUST00000107117.9	Ubtf
ENSMUSG00000020923.18	E025	47.2886	0.00862992	0.0504365	0.822305	0.996193	11.1885	10.9424	-0.0649178	chr11	102201752	102201862	111	-	56	76	58	23	46	36	ENSMUST00000107123.10, ENSMUST00000079589.11, ENSMUST00000173870.8, ENSMUST00000174302.8	Ubtf
ENSMUSG00000020923.18	E028	106.168	0.00710645	0.0498084	0.823397	0.996193	16.6654	16.3534	-0.0559045	chr11	102202581	102202644	64	-	160	125	148	83	85	68	ENSMUST00000146896.9, ENSMUST00000107115.8, ENSMUST00000107123.10, ENSMUST00000006754.14, ENSMUST00000178839.8, ENSMUST00000107119.9, ENSMUST00000079589.11, ENSMUST00000174302.8, ENSMUST00000173870.8, ENSMUST00000107117.9	Ubtf
ENSMUSG00000021009.16	E006	71.4258	0.0243167	0.0481307	0.826349	0.996193	13.8752	13.4775	-0.0853593	chr12	98646216	98646450	235	-	93	86	76	71	67	47	ENSMUST00000221535.2, ENSMUST00000221148.2, ENSMUST00000223321.2, ENSMUST00000170188.8, ENSMUST00000085116.4	Ptpn21
ENSMUSG00000021072.13	E012	494.825	0.00949753	0.0522176	0.819248	0.996193	34.5612	34.2795	-0.0261538	chr12	70513028	70514814	1787	+	707	419	590	427	438	477	ENSMUST00000021471.13	Tmx1
ENSMUSG00000021109.14	E009	123.654	0.00482688	0.0492082	0.824447	0.996193	17.7857	17.9821	0.0326187	chr12	73977431	73977543	113	+	160	144	126	120	109	101	ENSMUST00000110461.8, ENSMUST00000110464.8, ENSMUST00000021530.8	Hif1a
ENSMUSG00000021109.14	E018	59.9841	0.00301177	0.0491892	0.82448	0.996193	12.4706	12.6313	0.0374833	chr12	73988462	73988503	42	+	72	63	74	48	47	65	ENSMUST00000021530.8	Hif1a
ENSMUSG00000021113.6	E020	3.93883	0.322235	0.0504902	0.822212	0.996193	3.58484	2.90713	-0.605222	chr12	74029491	74029596	106	+	5	1	6	0	9	3	ENSMUST00000220909.2, ENSMUST00000221556.2, ENSMUST00000220882.2	Snapc1
ENSMUSG00000021127.8	E010	732.708	0.00297249	0.0494867	0.823959	0.996193	41.138	40.6505	-0.0395732	chr12	80159593	80159721	129	-	1211	786	845	634	672	452	ENSMUST00000165114.2, ENSMUST00000219642.2, ENSMUST00000021552.3	Zfp36l1
ENSMUSG00000021131.15	E007	6.76994	0.252413	0.0503108	0.822523	0.996193	4.1311	4.34255	0.144274	chr12	80684385	80684714	330	-	5	7	11	3	12	3	ENSMUST00000218336.2	Erh
ENSMUSG00000021140.10	E027	29.9677	0.0123569	0.0518773	0.819828	0.996193	8.98998	8.76725	-0.0729161	chr12	82013830	82013922	93	+	30	30	39	28	34	21	ENSMUST00000222005.2, ENSMUST00000021567.6, ENSMUST00000221721.2, ENSMUST00000221675.2	Pcnx
ENSMUSG00000021147.18	E039	18.3615	0.0346255	0.0521286	0.8194	0.996193	7.11062	6.82835	-0.117406	chr13	8911262	8911301	40	-	22	25	15	16	22	12	ENSMUST00000164183.9, ENSMUST00000175958.2, ENSMUST00000054251.13, ENSMUST00000176813.8, ENSMUST00000177404.2, ENSMUST00000021572.11, ENSMUST00000176922.8	Wdr37
ENSMUSG00000021156.18	E025	72.5848	0.0228767	0.0510845	0.821187	0.996193	13.9064	13.6822	-0.047707	chr13	9743511	9743584	74	-	115	78	48	81	49	76	ENSMUST00000138039.2, ENSMUST00000223421.2, ENSMUST00000110638.8, ENSMUST00000110636.9, ENSMUST00000062658.15, ENSMUST00000110635.8, ENSMUST00000157035.9, ENSMUST00000222475.2, ENSMUST00000110637.8, ENSMUST00000110633.8, ENSMUST00000110634.8	Zmynd11
ENSMUSG00000021171.9	E022	27.0117	0.00514193	0.0511274	0.821113	0.996193	8.49357	8.3697	-0.0426667	chr12	116311346	116311371	26	+	29	31	27	23	26	28	ENSMUST00000220816.2, ENSMUST00000100986.4, ENSMUST00000220720.2	Esyt2
ENSMUSG00000021171.9	E041	5.21293	0.0248778	0.0523435	0.819035	0.996193	3.6321	3.81532	0.142185	chr12	116353054	116354670	1617	+	6	4	8	4	6	4	ENSMUST00000220816.2	Esyt2
ENSMUSG00000021180.10	E005	4.09166	0.0350832	0.0483639	0.825935	0.996193	3.22983	3.37239	0.124749	chr12	100519260	100519333	74	-	6	3	4	3	7	2	ENSMUST00000221323.2, ENSMUST00000221246.2, ENSMUST00000043599.7, ENSMUST00000222731.2	Rps6ka5
ENSMUSG00000021180.10	E021	3.151	0.0479766	0.0502111	0.822696	0.996193	2.79778	2.96469	0.167326	chr12	100562074	100562177	104	-	3	3	4	5	2	2	ENSMUST00000221379.2, ENSMUST00000043599.7, ENSMUST00000222403.2, ENSMUST00000221307.2, ENSMUST00000221246.2, ENSMUST00000222731.2	Rps6ka5
ENSMUSG00000021196.15	E011	6.44912	0.08119	0.0487596	0.825236	0.996193	4.03302	4.12475	0.0649967	chr13	6637132	6637149	18	-	19	5	7	1	7	4	ENSMUST00000131648.8, ENSMUST00000021614.14, ENSMUST00000133041.8, ENSMUST00000138703.8, ENSMUST00000154100.8, ENSMUST00000142372.2	Pfkp
ENSMUSG00000021196.15	E035	4.31885	0.0291763	0.0491276	0.824588	0.996193	3.2953	3.34732	0.0452339	chr13	6653435	6653499	65	-	9	6	5	3	3	2	ENSMUST00000151894.9, ENSMUST00000138703.8, ENSMUST00000021614.14, ENSMUST00000148999.8	Pfkp
ENSMUSG00000021203.16	E007	7.83998	0.238484	0.0505427	0.822122	0.996193	4.58211	4.49631	-0.0546456	chr12	103366455	103366550	96	+	3	20	5	11	1	7	ENSMUST00000101094.9, ENSMUST00000148371.8, ENSMUST00000021620.13, ENSMUST00000179684.3, ENSMUST00000141055.2	Otub2
ENSMUSG00000021215.16	E007	195.598	0.00276148	0.0479967	0.826587	0.996193	22.4763	22.2509	-0.0304211	chr13	3936048	3936218	171	-	330	197	190	164	197	143	ENSMUST00000099946.6, ENSMUST00000220887.2, ENSMUST00000091853.12	Net1
ENSMUSG00000021238.12	E011	724.426	0.00267355	0.0506451	0.821945	0.996193	40.2852	40.5548	0.022076	chr12	84487009	84487087	79	-	873	675	519	671	927	690	ENSMUST00000222062.2, ENSMUST00000222656.2, ENSMUST00000220491.2, ENSMUST00000222641.2, ENSMUST00000085192.7	Aldh6a1
ENSMUSG00000021241.8	E018	222.048	0.00385064	0.0524541	0.818847	0.996193	23.5684	23.781	0.0272424	chr12	84821515	84821578	64	+	283	197	230	183	259	202	ENSMUST00000220726.2, ENSMUST00000222818.2, ENSMUST00000021667.7, ENSMUST00000222022.2, ENSMUST00000222166.2, ENSMUST00000222982.2	Isca2
ENSMUSG00000021244.16	E032	34.0785	0.00614951	0.0481057	0.826393	0.996193	9.63138	9.36242	-0.0824048	chr12	85116879	85117023	145	+	43	36	40	21	34	36	ENSMUST00000166605.2, ENSMUST00000167838.8, ENSMUST00000101202.10, ENSMUST00000021670.15, ENSMUST00000164558.8, ENSMUST00000168977.8	Ylpm1
ENSMUSG00000021253.8	E001	10.4617	0.0288972	0.0499896	0.823081	0.996193	5.19136	5.40896	0.118787	chr12	86103519	86104712	1194	-	25	12	5	9	8	8	ENSMUST00000003687.8	Tgfb3
ENSMUSG00000021266.17	E008	79.5728	0.0152291	0.0521028	0.819444	0.996193	14.5922	14.3512	-0.0489917	chr12	108833603	108833703	101	-	142	56	87	84	41	88	ENSMUST00000162952.2, ENSMUST00000109848.10, ENSMUST00000161410.8, ENSMUST00000160477.8, ENSMUST00000161154.2	Wars1
ENSMUSG00000021268.19	E012	3.12024	0.167265	0.0482625	0.826115	0.996193	2.27274	2.78626	0.588137	chr12	109509689	109509732	44	+	0	3	14	2	0	1	ENSMUST00000246047.1, ENSMUST00000246427.1, ENSMUST00000246940.1, ENSMUST00000246647.1, ENSMUST00000245731.1, ENSMUST00000245972.1, ENSMUST00000246081.1, ENSMUST00000246141.1, ENSMUST00000246056.1, ENSMUST00000246369.1, ENSMUST00000246852.1, ENSMUST00000246553.1, ENSMUST00000246204.1, ENSMUST00000247194.1, ENSMUST00000246113.1, ENSMUST00000246826.1, ENSMUST00000246513.1, ENSMUST00000245980.1, ENSMUST00000143836.9, ENSMUST00000247179.1, ENSMUST00000243937.1, ENSMUST00000246963.1, ENSMUST00000126289.9, ENSMUST00000247243.1, ENSMUST00000246883.1, ENSMUST00000247113.1, ENSMUST00000247082.1	Meg3
ENSMUSG00000021287.13	E008	5.75856	0.0982721	0.050167	0.822773	0.996193	3.9347	3.57925	-0.273555	chr12	111771508	111771561	54	-	6	3	3	4	2	16	ENSMUST00000146491.8, ENSMUST00000145109.8, ENSMUST00000021715.6	Xrcc3
ENSMUSG00000021302.11	E027	35.9313	0.0167782	0.0486489	0.825431	0.996193	9.87746	9.58544	-0.0873508	chr13	14237791	14237958	168	-	43	41	33	22	46	34	ENSMUST00000222747.2, ENSMUST00000170957.3, ENSMUST00000221406.2, ENSMUST00000221713.2, ENSMUST00000222164.2, ENSMUST00000221338.2, ENSMUST00000222687.2, ENSMUST00000223174.2	Ggps1
ENSMUSG00000021311.10	E009	19.4775	0.012263	0.0480784	0.826441	0.996193	7.1074	7.26294	0.0627631	chr13	12212799	12212874	76	-	26	21	16	23	11	22	ENSMUST00000220473.2, ENSMUST00000099856.6, ENSMUST00000221190.2	Mtr
ENSMUSG00000021322.9	E007	3.28869	0.0448657	0.0523958	0.818946	0.996193	2.7953	2.96717	0.172304	chr13	21035249	21035348	100	+	4	3	8	1	3	2	ENSMUST00000021757.5, ENSMUST00000221982.2	Aoah
ENSMUSG00000021327.20	E007	92.2939	0.00359715	0.052842	0.81819	0.996193	15.5227	15.3953	-0.0242958	chr13	21577745	21577965	221	-	99	126	103	103	68	66	ENSMUST00000116433.2, ENSMUST00000117721.8	Zkscan3
ENSMUSG00000021364.17	E002	11027.8	0.000705485	0.0528903	0.818108	0.996193	104.701	104.313	-0.0198456	chr13	41335975	41338883	2909	-	11327	6746	7536	11878	12556	14985	ENSMUST00000021793.15, ENSMUST00000117096.2	Elovl2
ENSMUSG00000021368.16	E007	31.4042	0.00413478	0.0505972	0.822027	0.996193	8.98468	9.1539	0.0542489	chr13	43306613	43306659	47	-	33	41	41	35	20	23	ENSMUST00000223076.2, ENSMUST00000021797.9, ENSMUST00000223000.2, ENSMUST00000222160.2, ENSMUST00000179852.9	Tbc1d7
ENSMUSG00000021381.5	E004	2.18098	0.0766991	0.0525696	0.818651	0.996193	2.41136	2.28302	-0.157889	chr13	48819304	48819983	680	+	3	0	2	2	3	3	ENSMUST00000021813.5	Barx1
ENSMUSG00000021392.9	E006	7.48669	0.0497482	0.0496328	0.823704	0.996193	4.50478	4.36707	-0.089744	chr13	49806815	49806825	11	+	16	10	6	8	4	4	ENSMUST00000223264.2, ENSMUST00000221142.2, ENSMUST00000223467.2, ENSMUST00000222197.2	Nol8
ENSMUSG00000021400.9	E010	251.837	0.000904724	0.0505759	0.822064	0.996193	25.2716	25.1138	-0.0191154	chr13	33004202	33004357	156	+	377	269	269	225	223	201	ENSMUST00000220560.2, ENSMUST00000021832.7, ENSMUST00000221066.2	Wrnip1
ENSMUSG00000021408.16	E020	14.6494	0.0442974	0.0493149	0.82426	0.996193	6.11858	6.34748	0.106352	chr13	34219020	34221130	2111	+	21	12	24	6	15	14	ENSMUST00000167374.9	Ripk1
ENSMUSG00000021428.10	E034	12.7138	0.01181	0.0496284	0.823711	0.996193	5.88441	5.68873	-0.0978852	chr13	38234236	38234286	51	+	13	17	16	15	6	11	ENSMUST00000223656.2, ENSMUST00000021866.10	Riok1
ENSMUSG00000021432.16	E015	9.39732	0.0629982	0.048814	0.82514	0.996193	4.95661	5.03504	0.0454041	chr13	39123419	39123850	432	-	9	11	14	4	4	16	ENSMUST00000223619.2	Slc35b3
ENSMUSG00000021432.16	E025	52.1927	0.0137675	0.0495298	0.823884	0.996193	11.5492	11.8355	0.071532	chr13	39139797	39139912	116	-	57	72	61	51	34	46	ENSMUST00000021870.12, ENSMUST00000224854.2, ENSMUST00000225432.2, ENSMUST00000223619.2, ENSMUST00000225331.2, ENSMUST00000225461.2, ENSMUST00000224645.2, ENSMUST00000167513.3, ENSMUST00000225714.2, ENSMUST00000224429.2, ENSMUST00000225568.2	Slc35b3
ENSMUSG00000021470.20	E007	16.2775	0.0322329	0.0529889	0.817942	0.996193	6.44471	6.69023	0.108309	chr13	63963289	63963331	43	+	33	13	21	16	10	11	ENSMUST00000095724.11, ENSMUST00000021926.13, ENSMUST00000144763.2, ENSMUST00000159957.9, ENSMUST00000021925.14, ENSMUST00000067821.13, ENSMUST00000238465.2	Ercc6l2
ENSMUSG00000021476.10	E013	40.9904	0.00365018	0.0532894	0.817435	0.996193	10.2217	10.4168	0.0550816	chr13	64330093	64330397	305	+	40	39	42	53	30	42	ENSMUST00000222806.2, ENSMUST00000221904.2	Habp4
ENSMUSG00000021484.9	E008	419.702	0.00186489	0.0514775	0.820512	0.996193	31.958	31.9242	-0.00333241	chr13	55499328	55499354	27	-	586	389	436	439	297	434	ENSMUST00000021940.8	Lman2
ENSMUSG00000021495.11	E001	2.51858	1.06133	0.0507378	0.821784	0.996193	2.08391	3.09223	1.1394	chr13	55687129	55687131	3	-	0	10	0	2	3	0	ENSMUST00000021957.8, ENSMUST00000225703.2, ENSMUST00000225240.3	Fam193b
ENSMUSG00000021519.12	E018	118.089	0.00145846	0.0536926	0.816758	0.996193	17.3896	17.6321	0.0410979	chr13	67070869	67071009	141	-	169	133	127	101	85	118	ENSMUST00000172597.8, ENSMUST00000173407.8, ENSMUST00000173910.2, ENSMUST00000021991.11, ENSMUST00000174011.8, ENSMUST00000173158.8	Mterf3
ENSMUSG00000021519.12	E034	45.4318	0.0130801	0.0487681	0.825221	0.996193	11.0588	10.8791	-0.0477897	chr13	67081065	67081078	14	-	67	39	55	27	48	46	ENSMUST00000173773.2, ENSMUST00000224085.2, ENSMUST00000021991.11, ENSMUST00000174011.8, ENSMUST00000173062.2, ENSMUST00000173158.8	Mterf3
ENSMUSG00000021549.15	E039	55.678	0.0197431	0.0536737	0.81679	0.996193	12.2392	11.9406	-0.0722388	chr13	85400545	85400662	118	-	59	74	56	43	43	65	ENSMUST00000109552.3	Rasa1
ENSMUSG00000021559.15	E040	84.8959	0.00219	0.0529706	0.817973	0.996193	14.8243	14.6607	-0.0326805	chr13	60909678	60909698	21	+	100	84	53	80	103	89	ENSMUST00000044083.9, ENSMUST00000077453.13	Dapk1
ENSMUSG00000021577.15	E016	1051.33	0.000615652	0.0486822	0.825372	0.996193	47.3476	47.603	0.0186387	chr13	74485601	74485658	58	-	1182	1017	894	1022	1045	1174	ENSMUST00000160667.8, ENSMUST00000022062.8	Sdha
ENSMUSG00000021583.8	E012	132.344	0.00223561	0.0518179	0.81993	0.996193	18.3534	18.6079	0.0409856	chr13	74811528	74811585	58	+	159	140	143	105	117	146	ENSMUST00000220594.2, ENSMUST00000169114.3	Erap1
ENSMUSG00000021585.11	E034	92.7843	0.0083089	0.0491114	0.824617	0.996193	15.6698	15.363	-0.0583123	chr13	74884864	74884953	90	-	91	103	106	71	88	104	ENSMUST00000065629.6, ENSMUST00000223126.2, ENSMUST00000231578.2, ENSMUST00000222373.2, ENSMUST00000223033.2, ENSMUST00000222588.2, ENSMUST00000223206.2	Cast
ENSMUSG00000021595.19	E018	145.804	0.0035763	0.0499465	0.823156	0.996193	19.3714	19.2431	-0.0198295	chr13	69769724	69769798	75	+	131	150	189	155	116	141	ENSMUST00000176485.8, ENSMUST00000109699.11, ENSMUST00000136932.3, ENSMUST00000022087.7	Nsun2
ENSMUSG00000021629.11	E007	1.99578	0.441307	0.0533067	0.817406	0.996193	2.37363	2.21104	-0.204834	chr13	100943269	100943471	203	-	0	2	5	0	3	2	ENSMUST00000225129.2	Slc30a5
ENSMUSG00000021636.16	E007	12.3667	0.123884	0.0527639	0.818322	0.996193	5.7999	5.68827	-0.0562504	chr13	100744285	100744320	36	-	22	13	9	4	23	6	ENSMUST00000168772.2, ENSMUST00000163163.9, ENSMUST00000022137.14, ENSMUST00000225754.2	Marveld2
ENSMUSG00000021650.8	E004	115.715	0.00245465	0.0486921	0.825355	0.996193	17.3665	17.222	-0.0247782	chr13	99466460	99466573	114	-	141	123	110	136	72	123	ENSMUST00000022153.8	Ptcd2
ENSMUSG00000021668.16	E001	53.1063	0.00345302	0.0514229	0.820606	0.996193	11.6872	11.9486	0.0646332	chr13	96617198	96618677	1480	-	80	52	73	37	44	47	ENSMUST00000022172.12	Polk
ENSMUSG00000021676.11	E017	995.503	0.00145902	0.0518242	0.819919	0.996193	46.4767	46.715	0.0176115	chr13	95800571	95800795	225	-	1239	1020	938	965	956	946	ENSMUST00000238392.2, ENSMUST00000068603.8, ENSMUST00000238595.2	Iqgap2
ENSMUSG00000021686.7	E007	102.524	0.00537547	0.0485469	0.825611	0.996193	16.4196	16.1629	-0.0465788	chr13	94554469	94554651	183	+	107	104	125	112	85	90	ENSMUST00000022196.5	Ap3b1
ENSMUSG00000021711.18	E017	51.1809	0.00301334	0.0525135	0.818746	0.996193	11.6106	11.4454	-0.0418649	chr13	104303367	104303451	85	-	52	45	53	50	42	66	ENSMUST00000144060.8, ENSMUST00000141557.8, ENSMUST00000022224.16, ENSMUST00000142745.2, ENSMUST00000179891.2	Trappc13
ENSMUSG00000021712.16	E013	128.571	0.00218678	0.0509922	0.821346	0.996193	18.2473	18.1532	-0.0153826	chr13	104337739	104338556	818	+	146	125	145	110	121	136	ENSMUST00000022225.12, ENSMUST00000069174.6, ENSMUST00000069187.12	Trim23
ENSMUSG00000021713.10	E013	20.2673	0.0220545	0.0509236	0.821464	0.996193	7.22763	7.35249	0.0496633	chr13	104361869	104361960	92	-	24	34	21	13	13	21	ENSMUST00000225798.2, ENSMUST00000022226.6, ENSMUST00000223755.2	Ppwd1
ENSMUSG00000021738.6	E009	42.9276	0.0128675	0.0508859	0.821529	0.996193	10.5306	10.8454	0.0858897	chr14	8373448	8373569	122	-	82	33	44	39	38	34	ENSMUST00000223932.2, ENSMUST00000022257.4, ENSMUST00000224315.2, ENSMUST00000223714.2, ENSMUST00000223880.2	Atxn7
ENSMUSG00000021764.9	E003	503.199	0.000395191	0.053679	0.816781	0.996193	34.4623	34.6066	0.0133622	chr13	114425184	114425402	219	-	529	505	536	487	455	533	ENSMUST00000225035.2, ENSMUST00000232101.2, ENSMUST00000225707.2, ENSMUST00000022286.8	Ndufs4
ENSMUSG00000021767.20	E011	19.4649	0.0195132	0.0516625	0.820195	0.996193	7.0287	7.31238	0.114711	chr14	21566819	21566942	124	+	23	20	28	23	14	12	ENSMUST00000183055.2, ENSMUST00000096222.12, ENSMUST00000182855.8, ENSMUST00000182405.9, ENSMUST00000183228.2, ENSMUST00000182996.2, ENSMUST00000182859.2, ENSMUST00000069648.14, ENSMUST00000112458.3, ENSMUST00000182964.3	Kat6b
ENSMUSG00000021767.20	E034	18.2152	0.0540638	0.0504309	0.822315	0.996193	7.08003	6.81153	-0.112054	chr14	21678881	21678996	116	+	17	25	19	11	11	28	ENSMUST00000182855.8, ENSMUST00000182405.9, ENSMUST00000182732.2, ENSMUST00000238837.2, ENSMUST00000069648.14, ENSMUST00000182964.3	Kat6b
ENSMUSG00000021779.20	E013	51.0676	0.00909413	0.0486084	0.825503	0.996193	11.4414	11.6521	0.0533262	chr14	4506571	4506635	65	-	57	41	57	57	37	60	ENSMUST00000224470.2, ENSMUST00000224597.2, ENSMUST00000091471.12, ENSMUST00000224934.2, ENSMUST00000022303.17	Thrb
ENSMUSG00000021782.15	E002	70.3377	0.00642374	0.0503351	0.822481	0.996193	13.3579	13.5715	0.0465381	chr14	24184023	24185741	1719	-	95	101	92	41	55	58	ENSMUST00000073687.13, ENSMUST00000042009.13, ENSMUST00000166007.8, ENSMUST00000090398.11	Dlg5
ENSMUSG00000021794.17	E009	2211.98	0.000669693	0.0525441	0.818694	0.996193	64.037	63.8727	-0.010033	chr14	34056181	34056222	42	+	3113	2247	2041	2221	2004	1954	ENSMUST00000022322.17, ENSMUST00000159784.8	Glud1
ENSMUSG00000021796.16	E004	72.3931	0.00547066	0.0512974	0.820821	0.996193	13.7763	13.8308	0.0115956	chr14	34136717	34136847	131	-	120	80	69	50	61	73	ENSMUST00000165280.8, ENSMUST00000049005.15	Bmpr1a
ENSMUSG00000021806.5	E007	22.4252	0.0165889	0.0520988	0.819451	0.996193	7.52099	7.85744	0.126966	chr14	19828064	19828213	150	+	38	14	13	21	21	30	ENSMUST00000225791.2, ENSMUST00000224263.2, ENSMUST00000022340.5	Nid2
ENSMUSG00000021810.4	E006	71.4943	0.00813603	0.0530717	0.817802	0.996193	13.5178	13.83	0.0670152	chr14	20380022	20380107	86	-	85	74	102	54	61	66	ENSMUST00000022344.4	Ecd
ENSMUSG00000021820.19	E033	14.2528	0.011427	0.0535769	0.816952	0.996193	6.26521	6.05539	-0.0986303	chr14	20814978	20815023	46	-	21	16	13	10	19	9	ENSMUST00000080440.14, ENSMUST00000100837.11, ENSMUST00000225609.2, ENSMUST00000225660.2, ENSMUST00000226630.2, ENSMUST00000071816.7	Camk2g
ENSMUSG00000021820.19	E041	13.1038	0.0143803	0.0528698	0.818143	0.996193	5.84053	5.98865	0.072495	chr14	20816050	20816082	33	-	22	11	16	16	8	9	ENSMUST00000225800.2, ENSMUST00000224566.2, ENSMUST00000080440.14, ENSMUST00000225958.2, ENSMUST00000100837.11, ENSMUST00000224804.2, ENSMUST00000225660.2, ENSMUST00000226630.2, ENSMUST00000071816.7	Camk2g
ENSMUSG00000021824.14	E002	448.689	0.00523826	0.0487613	0.825233	0.996193	33.147	32.7062	-0.0424402	chr14	21086082	21086636	555	-	641	501	415	322	492	397	ENSMUST00000154460.8, ENSMUST00000022371.10	Ap3m1
ENSMUSG00000021890.7	E008	138.428	0.00441874	0.0531243	0.817713	0.996193	19.1691	18.7273	-0.0695166	chr14	31226244	31226477	234	+	220	122	134	116	112	154	ENSMUST00000022446.7, ENSMUST00000226564.2	Eaf1
ENSMUSG00000021891.9	E007	10.8312	0.0469084	0.0505448	0.822118	0.996193	5.48534	5.26627	-0.117917	chr14	31203411	31203900	490	-	15	6	17	10	11	8	ENSMUST00000228727.2	Mettl6
ENSMUSG00000021906.15	E002	13.1886	0.382427	0.0492665	0.824344	0.996193	5.96342	5.84654	-0.0572972	chr14	31807333	31807369	37	+	5	6	30	18	2	18	ENSMUST00000166810.2, ENSMUST00000171598.8	Oxnad1
ENSMUSG00000021910.16	E003	369.358	0.00214423	0.0480234	0.826539	0.996193	30.2255	29.9777	-0.0257175	chr14	30893323	30893465	143	-	482	400	394	358	306	331	ENSMUST00000168206.8, ENSMUST00000022469.13, ENSMUST00000169628.8, ENSMUST00000170253.8	Nisch
ENSMUSG00000021917.17	E007	515.763	0.000415201	0.0489995	0.824813	0.996193	35.0073	34.8983	-0.0099959	chr14	30722635	30722717	83	-	584	475	553	492	470	555	ENSMUST00000226782.2, ENSMUST00000228736.2, ENSMUST00000226290.2, ENSMUST00000228767.2, ENSMUST00000186131.7, ENSMUST00000227838.2, ENSMUST00000226374.2	Spcs1
ENSMUSG00000021938.13	E012	45.6148	0.0140438	0.050007	0.823051	0.996193	11.076	10.5577	-0.139777	chr14	57009162	57009463	302	-	46	52	95	22	23	49	ENSMUST00000163924.2, ENSMUST00000022507.13	Pspc1
ENSMUSG00000021945.10	E016	11.4068	0.157207	0.0520896	0.819466	0.996193	5.4712	5.53999	0.0361544	chr14	57174967	57174992	26	+	15	5	19	21	6	4	ENSMUST00000022511.10, ENSMUST00000224922.2	Zmym2
ENSMUSG00000021947.12	E003	39.3036	0.00538658	0.053695	0.816754	0.996193	10.2316	10.0641	-0.048068	chr14	57523822	57523869	48	-	45	41	38	55	27	32	ENSMUST00000022517.9	Cryl1
ENSMUSG00000021969.9	E016	17.2489	0.11398	0.0510487	0.821248	0.996193	6.67729	6.86564	0.0806046	chr14	58095997	58096066	70	-	30	24	8	17	22	6	ENSMUST00000089473.5, ENSMUST00000226057.2	Zdhhc20
ENSMUSG00000021972.15	E024	118.144	0.0102751	0.0522078	0.819265	0.996193	17.6035	17.3635	-0.0407306	chr14	65134099	65134575	477	-	156	126	110	132	119	79	ENSMUST00000176489.8, ENSMUST00000175905.8, ENSMUST00000176657.2, ENSMUST00000177326.8, ENSMUST00000176128.8, ENSMUST00000175744.8, ENSMUST00000022544.14, ENSMUST00000067843.10, ENSMUST00000176832.8	Hmbox1
ENSMUSG00000021973.10	E020	119.291	0.00409802	0.0481885	0.826246	0.996193	17.5011	17.5814	0.0135726	chr14	58236487	58236655	169	-	120	143	155	96	107	109	ENSMUST00000022543.10, ENSMUST00000224984.2	Micu2
ENSMUSG00000021990.17	E011	134.035	0.00405424	0.0482476	0.826141	0.996193	18.7709	18.5346	-0.0377136	chr14	60929424	60929997	574	+	247	124	135	99	145	93	ENSMUST00000022566.14, ENSMUST00000160973.8, ENSMUST00000160095.3	Spata13
ENSMUSG00000022003.8	E003	141.777	0.00330663	0.0523389	0.819042	0.996193	18.2475	18.003	-0.0400983	chr14	76004343	76004481	139	-	180	215	306	48	132	32	ENSMUST00000022580.8	Slc25a30
ENSMUSG00000022013.5	E010	115.968	0.0165612	0.0517161	0.820104	0.996193	17.167	17.5063	0.0580355	chr14	78112238	78112366	129	-	133	140	122	78	114	123	ENSMUST00000226459.2, ENSMUST00000022590.5	Dnajc15
ENSMUSG00000022024.11	E005	129.775	0.00174717	0.0500991	0.822891	0.996193	18.4022	18.1981	-0.033177	chr14	79832809	79832899	91	+	156	138	152	132	94	124	ENSMUST00000054908.10, ENSMUST00000228675.2	Sugt1
ENSMUSG00000022057.9	E005	3.17981	0.377959	0.0529088	0.818077	0.996193	2.8347	3.04591	0.207522	chr14	68808341	68808422	82	-	12	1	0	5	2	1	ENSMUST00000022641.9	Adamdec1
ENSMUSG00000022091.7	E007	105.738	0.00341814	0.0484612	0.825763	0.996193	16.3891	16.6388	0.0447413	chr14	70424308	70424433	126	-	128	115	88	91	164	54	ENSMUST00000227259.2, ENSMUST00000022682.6, ENSMUST00000227929.2, ENSMUST00000227653.2	Sorbs3
ENSMUSG00000022091.7	E017	65.961	0.00735386	0.0510905	0.821176	0.996193	13.2796	12.8394	-0.0987974	chr14	70432862	70432955	94	-	74	66	55	50	125	26	ENSMUST00000227259.2, ENSMUST00000022682.6, ENSMUST00000227929.2, ENSMUST00000227653.2	Sorbs3
ENSMUSG00000022092.12	E012	10.3969	0.0134274	0.0491371	0.824572	0.996193	5.3256	5.15234	-0.0956774	chr14	70483302	70483441	140	-	11	12	10	9	10	11	ENSMUST00000228911.2, ENSMUST00000078434.8, ENSMUST00000228265.2	Ppp3cc
ENSMUSG00000022105.7	E036	10.0077	0.0158512	0.0499234	0.823197	0.996193	5.2213	5.0154	-0.116367	chr14	73562963	73563081	119	-	8	10	13	12	11	6	ENSMUST00000022701.7, ENSMUST00000164624.2	Rb1
ENSMUSG00000022106.15	E068	7.04992	0.0619771	0.0530982	0.817757	0.996193	4.40596	4.22029	-0.124444	chr14	73444632	73445283	652	+	6	6	13	9	6	3	ENSMUST00000171767.8	Rcbtb2
ENSMUSG00000022110.14	E011	492.854	0.000433825	0.0513035	0.82081	0.996193	34.2929	34.1241	-0.015749	chr14	73806094	73806173	80	+	584	437	474	528	437	523	ENSMUST00000022706.7, ENSMUST00000160507.8, ENSMUST00000161829.2	Sucla2
ENSMUSG00000022110.14	E019	628.644	0.0010074	0.0537779	0.816615	0.996193	38.2407	38.0879	-0.0130755	chr14	73828474	73828592	119	+	815	564	538	646	589	664	ENSMUST00000022706.7, ENSMUST00000160507.8	Sucla2
ENSMUSG00000022119.16	E031	11.9074	0.0117585	0.0483534	0.825954	0.996193	5.57702	5.69953	0.0628823	chr14	105414701	105414759	59	-	18	12	13	13	6	12	ENSMUST00000100327.10, ENSMUST00000022715.14	Rbm26
ENSMUSG00000022142.9	E025	21.567	0.0144189	0.051144	0.821084	0.996193	7.43025	7.60831	0.0686903	chr15	8170713	8170843	131	+	24	20	21	29	17	19	ENSMUST00000163765.3, ENSMUST00000230017.2	Nup155
ENSMUSG00000022159.17	E004	28.9575	0.0252893	0.051809	0.819945	0.996193	8.59418	8.93078	0.111641	chr14	52499228	52500074	847	-	36	26	41	19	25	32	ENSMUST00000100631.11, ENSMUST00000167116.8, ENSMUST00000022765.14, ENSMUST00000174585.8	Rab2b
ENSMUSG00000022178.12	E004	21.1775	0.00705662	0.0498536	0.823318	0.996193	7.51452	7.32551	-0.0738751	chr14	54807702	54807753	52	-	29	32	26	16	15	15	ENSMUST00000226463.2, ENSMUST00000054487.10	Ajuba
ENSMUSG00000022181.17	E015	530.79	0.00697812	0.0523531	0.819018	0.996193	31.4565	32.0319	0.0570992	chr15	4818961	4819127	167	+	123	208	358	1096	75	1108	ENSMUST00000162350.3, ENSMUST00000162585.8, ENSMUST00000162729.2, ENSMUST00000022788.15	C6
ENSMUSG00000022191.17	E002	4.66651	0.057128	0.0537663	0.816635	0.996193	3.61216	3.47262	-0.113807	chr15	12824949	12824975	27	+	9	6	1	4	5	4	ENSMUST00000090292.13, ENSMUST00000169061.8	Drosha
ENSMUSG00000022214.16	E047	17.6908	0.0439241	0.0509357	0.821443	0.996193	7.00812	6.75907	-0.104864	chr14	55802246	55802300	55	+	32	14	18	8	19	20	ENSMUST00000129310.8, ENSMUST00000155029.2	Dcaf11
ENSMUSG00000022214.16	E059	594.155	0.00142855	0.0519743	0.819663	0.996193	37.1815	37.401	0.0191185	chr14	55806480	55806586	107	+	749	765	667	468	569	454	ENSMUST00000150019.8, ENSMUST00000129310.8, ENSMUST00000117701.8, ENSMUST00000117236.8, ENSMUST00000143375.8, ENSMUST00000152681.8, ENSMUST00000121622.8, ENSMUST00000128490.9, ENSMUST00000072530.11, ENSMUST00000153638.8, ENSMUST00000145983.2	Dcaf11
ENSMUSG00000022235.16	E006	537.777	0.000346346	0.0520565	0.819523	0.996193	35.5442	35.4398	-0.009461	chr15	31582184	31582219	36	+	490	697	473	456	645	471	ENSMUST00000161088.3, ENSMUST00000070918.14, ENSMUST00000226951.2	Cmbl
ENSMUSG00000022235.16	E009	692.341	0.00102863	0.0518673	0.819845	0.996193	39.6638	39.8696	0.0170598	chr15	31585474	31585583	110	+	640	893	621	520	881	612	ENSMUST00000070918.14, ENSMUST00000162532.8, ENSMUST00000226951.2	Cmbl
ENSMUSG00000022237.18	E017	10.633	0.273788	0.0504841	0.822223	0.996193	5.00104	5.45688	0.252337	chr15	31367679	31367689	11	-	15	1	12	6	22	8	ENSMUST00000110410.10, ENSMUST00000123325.9, ENSMUST00000076942.5, ENSMUST00000044324.9	Ankrd33b
ENSMUSG00000022253.18	E008	6.09239	0.0230658	0.0506006	0.822021	0.996193	3.96068	4.12735	0.119118	chr15	9084331	9084352	22	+	10	4	8	7	4	5	ENSMUST00000227682.3	Nadk2
ENSMUSG00000022255.17	E003	137.38	0.00445008	0.0530236	0.817883	0.996193	18.6643	18.9024	0.0377738	chr15	34082871	34083181	311	+	193	185	150	97	116	116	ENSMUST00000163697.2, ENSMUST00000022865.17, ENSMUST00000172082.2	Mtdh
ENSMUSG00000022255.17	E011	2.4542	0.265298	0.0531934	0.817597	0.996193	2.33578	2.68421	0.401419	chr15	34099732	34103491	3760	+	1	7	2	0	3	2	ENSMUST00000172082.2	Mtdh
ENSMUSG00000022257.5	E008	88.1337	0.00148032	0.0480067	0.826569	0.996193	15.2572	15.1479	-0.0211871	chr15	34273406	34273496	91	+	135	85	86	74	95	70	ENSMUST00000226437.2, ENSMUST00000226627.2, ENSMUST00000022867.5, ENSMUST00000228547.2	Laptm4b
ENSMUSG00000022272.18	E044	21.7322	0.0450105	0.0512221	0.82095	0.996193	7.56816	7.64974	0.0311009	chr15	25780496	25780498	3	+	37	21	18	30	7	22	ENSMUST00000110457.8, ENSMUST00000125667.3, ENSMUST00000022882.12, ENSMUST00000135981.8, ENSMUST00000145587.2	Myo10
ENSMUSG00000022297.16	E002	2.19898	0.289034	0.0485789	0.825555	0.996193	2.2497	2.59456	0.411742	chr15	38869675	38869727	53	+	3	0	6	0	2	3	ENSMUST00000179165.9, ENSMUST00000227606.2, ENSMUST00000228491.2	Fzd6
ENSMUSG00000022339.10	E009	120.892	0.00167561	0.0532896	0.817435	0.996193	17.6559	17.6389	-0.00284832	chr15	44491772	44491918	147	+	175	149	143	97	109	82	ENSMUST00000226165.2, ENSMUST00000022964.9, ENSMUST00000227691.2, ENSMUST00000228648.2	Ebag9
ENSMUSG00000022351.15	E016	158.904	0.00260935	0.0498817	0.823269	0.996193	19.0077	18.8822	-0.0197501	chr15	59201589	59201676	88	+	91	107	91	103	266	254	ENSMUST00000100640.5, ENSMUST00000022977.14	Sqle
ENSMUSG00000022360.9	E022	12.1268	0.0431085	0.0498648	0.823299	0.996193	5.814	5.58889	-0.114285	chr15	57974513	57974672	160	-	26	9	12	15	7	8	ENSMUST00000226526.2, ENSMUST00000038194.5, ENSMUST00000226507.2, ENSMUST00000228783.2	Atad2
ENSMUSG00000022365.7	E009	408.888	0.00437908	0.0488582	0.825062	0.996193	31.7406	31.3765	-0.0363036	chr15	57746831	57746942	112	-	569	465	444	346	253	459	ENSMUST00000022993.7, ENSMUST00000226911.2	Derl1
ENSMUSG00000022371.17	E056	2.91006	0.0675967	0.049989	0.823082	0.996193	2.69633	2.84693	0.156934	chr15	55384198	55384199	2	+	3	5	3	1	2	4	ENSMUST00000023053.12	Col14a1
ENSMUSG00000022389.16	E018	115.386	0.0142257	0.0500124	0.823042	0.996193	16.7127	16.9336	0.0388807	chr15	81705400	81705457	58	+	82	82	108	151	120	132	ENSMUST00000023024.8, ENSMUST00000109553.10, ENSMUST00000168632.2, ENSMUST00000167138.2, ENSMUST00000168200.2	Tef
ENSMUSG00000022391.17	E029	7.9153	0.0177313	0.0516099	0.820285	0.996193	4.66912	4.47291	-0.124116	chr15	81614082	81614102	21	-	10	4	9	9	4	12	ENSMUST00000052374.13, ENSMUST00000170134.9	Rangap1
ENSMUSG00000022414.9	E006	10.8648	0.019635	0.0526131	0.818577	0.996193	5.24848	5.30979	0.033602	chr15	80032888	80033041	154	+	7	21	16	5	9	9	ENSMUST00000229320.2, ENSMUST00000023050.9	Tab1
ENSMUSG00000022427.5	E004	308.838	0.00356746	0.0493953	0.824119	0.996193	27.6994	27.6098	-0.0100008	chr15	79555374	79555492	119	+	357	381	399	282	208	280	ENSMUST00000127292.2, ENSMUST00000023062.5	Tomm22
ENSMUSG00000022439.10	E016	3.67458	0.0368001	0.050098	0.822893	0.996193	2.94839	3.0759	0.122273	chr15	84213128	84213167	40	+	7	5	6	3	0	3	ENSMUST00000023074.9, ENSMUST00000145809.2, ENSMUST00000163667.2	Parvg
ENSMUSG00000022445.8	E010	3092.16	0.000482657	0.0512564	0.820891	0.996193	72.2718	71.9895	-0.0162786	chr15	82677327	82677405	79	-	4832	3481	3103	2505	3004	2336	ENSMUST00000006094.6, ENSMUST00000230125.2, ENSMUST00000229387.2	Cyp2d26
ENSMUSG00000022453.9	E003	97.8619	0.00839124	0.048836	0.825101	0.996193	15.9772	15.8924	-0.0157167	chr15	82213888	82214101	214	-	124	118	122	89	81	72	ENSMUST00000229733.2, ENSMUST00000230268.2, ENSMUST00000023088.8	Naga
ENSMUSG00000022463.9	E013	91.4584	0.0070192	0.0507205	0.821814	0.996193	15.2946	15.587	0.055851	chr15	82055469	82055484	16	+	119	96	110	81	90	68	ENSMUST00000231065.2, ENSMUST00000023100.8, ENSMUST00000229336.2, ENSMUST00000230105.2	Srebf2
ENSMUSG00000022466.7	E014	20.7917	0.0385585	0.0499535	0.823144	0.996193	7.57403	7.32053	-0.0987297	chr15	97589063	97589191	129	-	42	18	21	18	13	20	ENSMUST00000023104.7	Rpap3
ENSMUSG00000022469.18	E011	4.86275	0.226958	0.0514423	0.820572	0.996193	3.56962	3.60893	0.0316335	chr15	97646094	97646158	65	-	7	11	0	3	6	3	ENSMUST00000125002.8, ENSMUST00000128775.9, ENSMUST00000134885.3, ENSMUST00000129223.9, ENSMUST00000175894.8, ENSMUST00000177352.8, ENSMUST00000123397.8, ENSMUST00000126854.9	Rapgef3
ENSMUSG00000022469.18	E064	4.44805	0.0823836	0.0494329	0.824053	0.996193	3.41531	3.48455	0.0579772	chr15	97665469	97665545	77	-	8	5	4	0	8	3	ENSMUST00000129223.9, ENSMUST00000128775.9, ENSMUST00000134885.3, ENSMUST00000126854.9	Rapgef3
ENSMUSG00000022476.9	E016	22.0187	0.0955748	0.0501305	0.822836	0.996193	7.99566	7.2748	-0.274093	chr15	81806610	81806706	97	-	16	35	21	22	3	36	ENSMUST00000230842.2, ENSMUST00000229402.2, ENSMUST00000230765.2, ENSMUST00000230669.2, ENSMUST00000023113.7, ENSMUST00000230050.2	Polr3h
ENSMUSG00000022498.17	E001	232.17	0.00542336	0.0512526	0.820898	0.996193	24.0803	24.3741	0.0368794	chr16	10892775	10893288	514	-	341	298	219	194	108	286	ENSMUST00000038424.14	Txndc11
ENSMUSG00000022514.15	E001	2.1591	0.491139	0.0511811	0.821021	0.996193	2.26243	2.48704	0.273252	chr16	26400454	26400491	38	+	3	0	3	2	5	0	ENSMUST00000096129.9	Il1rap
ENSMUSG00000022550.19	E004	5.1227	0.0279657	0.0512542	0.820895	0.996193	3.51626	3.69659	0.144474	chr15	76460589	76460604	16	+	3	6	4	7	4	6	ENSMUST00000161783.8, ENSMUST00000161732.8, ENSMUST00000162503.8, ENSMUST00000160784.8	Adck5
ENSMUSG00000022550.19	E037	73.1009	0.00737025	0.051192	0.821002	0.996193	13.3781	13.7254	0.0752114	chr15	76479214	76479356	143	+	68	38	77	73	89	88	ENSMUST00000161783.8, ENSMUST00000159049.2, ENSMUST00000161612.8, ENSMUST00000160094.2, ENSMUST00000162254.2, ENSMUST00000229007.2, ENSMUST00000162503.8, ENSMUST00000160410.8, ENSMUST00000162139.8, ENSMUST00000161732.8, ENSMUST00000161311.8, ENSMUST00000160784.8	Adck5
ENSMUSG00000022551.9	E002	221.978	0.000678834	0.0508085	0.821662	0.996193	23.6555	23.5451	-0.014194	chr15	76227733	76227760	28	+	250	219	208	233	193	239	ENSMUST00000229710.2, ENSMUST00000023210.8	Cyc1
ENSMUSG00000022558.17	E008	36.2956	0.0813031	0.0491914	0.824476	0.996193	9.68418	9.79737	0.0338235	chr15	76276581	76276659	79	+	58	41	10	41	32	39	ENSMUST00000160986.8, ENSMUST00000162204.8, ENSMUST00000162319.8, ENSMUST00000092595.11, ENSMUST00000160728.8, ENSMUST00000096385.11, ENSMUST00000161305.8	Mroh1
ENSMUSG00000022570.8	E011	3.57166	0.380995	0.0499581	0.823136	0.996193	3.16504	2.93932	-0.213671	chr15	75798139	75798172	34	-	1	7	2	0	5	6	ENSMUST00000229997.2, ENSMUST00000229951.2, ENSMUST00000230736.2, ENSMUST00000230364.2	Gfus
ENSMUSG00000022575.6	E016	89.9567	0.00419383	0.0480976	0.826407	0.996193	15.2248	15.3613	0.0263155	chr15	75738145	75738220	76	+	100	85	117	86	93	68	ENSMUST00000023238.6, ENSMUST00000229331.2, ENSMUST00000230571.2	Gsdmd
ENSMUSG00000022601.12	E014	154.849	0.00102506	0.0528589	0.818161	0.996193	19.8253	19.998	0.025952	chr16	55827171	55829276	2106	+	209	197	175	127	123	131	ENSMUST00000050248.9, ENSMUST00000184618.2	Zbtb11
ENSMUSG00000022629.18	E038	97.8324	0.00271734	0.0512191	0.820955	0.996193	16.0612	15.9083	-0.0282544	chr15	90869445	90869634	190	-	137	85	122	83	90	88	ENSMUST00000109288.9, ENSMUST00000109287.4, ENSMUST00000100304.11, ENSMUST00000088614.13, ENSMUST00000067205.16	Kif21a
ENSMUSG00000022641.16	E009	5.29813	0.248444	0.0518946	0.819799	0.996193	3.40738	4.08997	0.52754	chr16	50030841	50030897	57	-	5	1	15	6	4	2	ENSMUST00000066037.13, ENSMUST00000089399.11	Bbx
ENSMUSG00000022656.16	E003	6.73417	0.351075	0.0501714	0.822765	0.996193	4.1322	4.29647	0.112665	chr16	46215268	46215351	84	-	0	14	9	4	7	6	ENSMUST00000023335.13, ENSMUST00000119941.2, ENSMUST00000121803.8	Nectin3
ENSMUSG00000022664.12	E023	15.3666	0.00887878	0.0509544	0.821411	0.996193	6.2819	6.43317	0.0689156	chr16	44978930	44978963	34	-	16	20	14	14	20	9	ENSMUST00000023344.10, ENSMUST00000181377.2, ENSMUST00000181437.2, ENSMUST00000180636.8	Slc35a5
ENSMUSG00000022671.14	E010	57.8946	0.0110258	0.0499344	0.823178	0.996193	12.0984	12.3687	0.0646275	chr16	15681087	15681174	88	-	53	76	41	60	62	54	ENSMUST00000117136.2, ENSMUST00000229680.2, ENSMUST00000023351.11	Mzt2
ENSMUSG00000022679.14	E001	5.25958	0.0333185	0.0483679	0.825928	0.996193	3.57792	3.45705	-0.0992659	chr16	13721025	13721144	120	+	2	6	2	7	5	8	ENSMUST00000128757.8	Mpv17l
ENSMUSG00000022680.15	E027	254.733	0.00175436	0.0519549	0.819696	0.996193	25.3722	25.1917	-0.0218105	chr16	13658197	13658322	126	-	299	270	304	215	246	227	ENSMUST00000023361.12, ENSMUST00000154150.8, ENSMUST00000115804.9, ENSMUST00000127432.8	Pdxdc1
ENSMUSG00000022680.15	E053	48.334	0.0247007	0.0493373	0.824221	0.996193	11.0755	11.4615	0.0999879	chr16	13720847	13720849	3	-	53	76	42	36	46	43	ENSMUST00000151774.8, ENSMUST00000115804.9, ENSMUST00000115802.2, ENSMUST00000115803.9, ENSMUST00000023361.12	Pdxdc1
ENSMUSG00000022707.17	E023	20.1608	0.0713124	0.0511472	0.821079	0.996193	7.27327	7.33179	0.0232369	chr16	70325899	70327178	1280	+	25	23	16	19	8	32	ENSMUST00000171132.8, ENSMUST00000164300.2	Gbe1
ENSMUSG00000022710.18	E035	75.0549	0.0287874	0.0537071	0.816734	0.996193	14.1378	13.9144	-0.0467991	chr16	8521328	8521329	2	-	114	103	48	79	49	71	ENSMUST00000160405.8, ENSMUST00000172505.2, ENSMUST00000159281.2, ENSMUST00000162445.9, ENSMUST00000160326.8, ENSMUST00000161046.9	Usp7
ENSMUSG00000022722.19	E011	11.6876	0.010887	0.0510498	0.821247	0.996193	5.42764	5.28446	-0.0773457	chr16	59452674	59452823	150	-	21	16	20	6	8	5	ENSMUST00000118438.8, ENSMUST00000023405.16, ENSMUST00000099646.10, ENSMUST00000149797.3	Arl6
ENSMUSG00000022723.17	E019	11.8292	0.0166214	0.0502581	0.822615	0.996193	5.61722	5.34559	-0.143412	chr16	59362423	59362458	36	-	12	11	6	18	3	20	ENSMUST00000044604.16, ENSMUST00000172910.3	Crybg3
ENSMUSG00000022749.9	E034	13.1951	0.0370925	0.0495904	0.823778	0.996193	6.06557	5.73835	-0.160532	chr16	57032854	57032938	85	-	12	11	21	13	18	5	ENSMUST00000023431.8, ENSMUST00000226586.2, ENSMUST00000227359.2	Tbc1d23
ENSMUSG00000022771.18	E005	6.03829	0.0457057	0.0524842	0.818796	0.996193	3.91903	4.15893	0.171688	chr16	16906470	16906514	45	-	11	3	8	6	2	8	ENSMUST00000232303.2, ENSMUST00000231712.2	Ppil2
ENSMUSG00000022771.18	E017	52.467	0.055754	0.0503128	0.82252	0.996193	11.387	12.1105	0.180009	chr16	16909732	16909753	22	-	48	40	97	45	59	32	ENSMUST00000164458.10, ENSMUST00000232397.2, ENSMUST00000023455.14, ENSMUST00000231451.2, ENSMUST00000231712.2	Ppil2
ENSMUSG00000022774.14	E010	130.932	0.0108885	0.0484701	0.825747	0.996193	18.3729	18.3339	-0.00630855	chr16	31775757	31775903	147	+	161	151	103	133	106	142	ENSMUST00000023460.7, ENSMUST00000140965.8, ENSMUST00000115178.3	Ncbp2
ENSMUSG00000022789.16	E014	129.046	0.00165505	0.048346	0.825967	0.996193	18.1074	18.3917	0.0463394	chr16	16139448	16139540	93	-	150	138	148	108	108	138	ENSMUST00000096229.11, ENSMUST00000230980.2, ENSMUST00000023477.15, ENSMUST00000230022.2, ENSMUST00000115749.3	Dnm1l
ENSMUSG00000022791.20	E051	33.516	0.0487592	0.0483837	0.8259	0.996193	9.18019	9.53133	0.109187	chr16	32498689	32498695	7	+	41	58	33	30	30	16	ENSMUST00000115124.9, ENSMUST00000115121.9, ENSMUST00000115126.9, ENSMUST00000152361.4, ENSMUST00000238806.2, ENSMUST00000239161.2, ENSMUST00000238815.2, ENSMUST00000115123.9, ENSMUST00000115120.9, ENSMUST00000115125.8, ENSMUST00000238856.2, ENSMUST00000238891.2	Tnk2
ENSMUSG00000022801.14	E005	19.7099	0.0357149	0.0509795	0.821368	0.996193	7.30367	7.20112	-0.0410021	chr16	32734512	32734773	262	+	35	25	11	18	13	21	ENSMUST00000164486.8, ENSMUST00000135193.9, ENSMUST00000023491.13, ENSMUST00000170201.8, ENSMUST00000170899.8, ENSMUST00000156928.8, ENSMUST00000165616.8	Lrch3
ENSMUSG00000022808.6	E008	56.2196	0.00566764	0.0496971	0.823591	0.996193	12.2117	12.0666	-0.034963	chr16	33090026	33090073	48	+	66	61	60	50	61	45	ENSMUST00000023502.6, ENSMUST00000231242.2, ENSMUST00000231389.2	Snx4
ENSMUSG00000022811.18	E012	62.7159	0.0103495	0.0500001	0.823063	0.996193	12.7889	12.9238	0.0307285	chr16	33287225	33287348	124	+	95	69	62	52	39	73	ENSMUST00000165418.9, ENSMUST00000232023.2, ENSMUST00000089677.7	Zfp148
ENSMUSG00000022837.15	E014	14.6514	0.0120313	0.051758	0.820032	0.996193	6.00863	6.01571	0.00340988	chr16	36663721	36663820	100	+	17	8	7	18	22	14	ENSMUST00000114819.8, ENSMUST00000232162.2, ENSMUST00000023535.4	Iqcb1
ENSMUSG00000022867.12	E001	18.3926	0.0516445	0.0497534	0.823493	0.996193	7.10769	6.83272	-0.114354	chr16	76810594	76810674	81	+	18	29	20	15	8	23	ENSMUST00000239066.2, ENSMUST00000023580.8	Usp25
ENSMUSG00000022867.12	E012	78.6551	0.0231421	0.050459	0.822267	0.996193	14.2327	14.3906	0.0324287	chr16	76868532	76868680	149	+	122	80	105	74	72	40	ENSMUST00000239066.2, ENSMUST00000023580.8	Usp25
ENSMUSG00000022867.12	E031	130.437	0.00769281	0.0528345	0.818202	0.996193	18.4902	18.2359	-0.0412061	chr16	76911772	76911967	196	+	217	137	146	95	118	106	ENSMUST00000239066.2, ENSMUST00000023580.8	Usp25
ENSMUSG00000022871.14	E019	3.70986	0.0768463	0.0502335	0.822657	0.996193	3.01069	3.207	0.182419	chr16	22758508	22758528	21	+	1	4	6	2	4	5	ENSMUST00000231768.2, ENSMUST00000170805.9	Fetub
ENSMUSG00000022884.17	E016	328.05	0.00351455	0.0533247	0.817376	0.996193	28.1428	28.6322	0.0534078	chr16	22927338	22927383	46	+	313	352	362	312	350	290	ENSMUST00000130113.8, ENSMUST00000131871.8, ENSMUST00000232287.2, ENSMUST00000123413.8, ENSMUST00000077605.12, ENSMUST00000135020.2, ENSMUST00000152129.8, ENSMUST00000130483.8, ENSMUST00000140017.8, ENSMUST00000130775.8, ENSMUST00000023599.13, ENSMUST00000142031.8, ENSMUST00000141392.8, ENSMUST00000187168.7, ENSMUST00000168891.8, ENSMUST00000134816.2, ENSMUST00000149328.8, ENSMUST00000147117.8	Eif4a2
ENSMUSG00000022889.8	E006	171.401	0.00145605	0.048813	0.825142	0.996193	20.8954	20.727	-0.02427	chr16	84527307	84527374	68	-	188	154	162	201	136	191	ENSMUST00000116584.2	Mrpl39
ENSMUSG00000022890.14	E015	46.5597	0.0362844	0.0484281	0.825821	0.996193	11.0191	10.9419	-0.0205313	chr16	84630882	84631127	246	-	28	58	48	46	51	45	ENSMUST00000114193.8	Atp5j
ENSMUSG00000022890.14	E018	805.612	0.00479236	0.0518149	0.819935	0.996193	42.3379	42.5696	0.0182937	chr16	84631721	84631779	59	-	791	823	786	817	630	1000	ENSMUST00000148787.2, ENSMUST00000023608.14, ENSMUST00000114191.8, ENSMUST00000127651.2	Atp5j
ENSMUSG00000022892.12	E020	304.772	0.000752193	0.0489577	0.824887	0.996193	26.9343	27.0433	0.0124387	chr16	84821823	84821899	77	-	547	339	510	166	237	167	ENSMUST00000226801.2, ENSMUST00000226232.2, ENSMUST00000228509.2, ENSMUST00000227723.2, ENSMUST00000005406.12, ENSMUST00000227021.2, ENSMUST00000227737.2, ENSMUST00000227990.2	App
ENSMUSG00000022892.12	E028	377.461	0.000769046	0.050786	0.821701	0.996193	29.7198	29.8942	0.0182477	chr16	84876728	84876921	194	-	678	401	653	247	246	211	ENSMUST00000226801.2, ENSMUST00000226232.2, ENSMUST00000227723.2, ENSMUST00000005406.12, ENSMUST00000227021.2, ENSMUST00000227737.2, ENSMUST00000227990.2	App
ENSMUSG00000022905.13	E006	53.5389	0.00491759	0.0515681	0.820357	0.996193	11.9404	11.7412	-0.0491608	chr16	35820552	35820556	5	+	78	58	72	53	34	40	ENSMUST00000004054.13, ENSMUST00000173715.2, ENSMUST00000174500.8, ENSMUST00000173555.8	Kpna1
ENSMUSG00000022913.17	E007	91.9135	0.00358869	0.0485739	0.825564	0.996193	15.3912	15.5082	0.0223251	chr16	95789186	95789311	126	-	105	100	106	85	106	59	ENSMUST00000233134.2, ENSMUST00000233590.2, ENSMUST00000023630.16, ENSMUST00000233128.2	Psmg1
ENSMUSG00000022957.21	E005	14.5602	0.0217626	0.0501142	0.822865	0.996193	6.32845	6.07287	-0.119373	chr16	91526261	91526353	93	+	15	19	17	9	19	10	ENSMUST00000114002.9, ENSMUST00000114001.8, ENSMUST00000095909.10, ENSMUST00000056482.14, ENSMUST00000064797.12, ENSMUST00000113999.8, ENSMUST00000113996.8	Itsn1
ENSMUSG00000022957.21	E008	28.5561	0.0061325	0.0485571	0.825593	0.996193	8.63654	8.75348	0.0390801	chr16	91526480	91526487	8	+	44	33	30	19	35	17	ENSMUST00000114002.9, ENSMUST00000114001.8, ENSMUST00000095909.10, ENSMUST00000139890.2, ENSMUST00000131983.8, ENSMUST00000056482.14, ENSMUST00000113993.8, ENSMUST00000064797.12, ENSMUST00000113999.8, ENSMUST00000113996.8	Itsn1
ENSMUSG00000022973.19	E021	14.3467	0.0754948	0.051331	0.820763	0.996193	6.27365	6.03295	-0.113279	chr16	90748867	90748897	31	-	9	20	21	6	18	13	ENSMUST00000118390.10, ENSMUST00000231524.2, ENSMUST00000121759.8, ENSMUST00000170853.8	Synj1
ENSMUSG00000022974.13	E017	66.3468	0.00783682	0.0523842	0.818965	0.996193	13.2814	13.1035	-0.0395414	chr16	90824118	90824217	100	-	89	86	63	62	41	69	ENSMUST00000023698.12, ENSMUST00000146281.8, ENSMUST00000145136.2, ENSMUST00000128922.2, ENSMUST00000118522.8	Paxbp1
ENSMUSG00000022992.18	E013	38.0265	0.00383645	0.0535146	0.817057	0.996193	9.89801	10.0651	0.0487476	chr15	98427171	98427334	164	-	65	48	43	28	24	33	ENSMUST00000023727.17, ENSMUST00000231066.2, ENSMUST00000116400.4, ENSMUST00000229818.2, ENSMUST00000230542.2	Kansl2
ENSMUSG00000022994.10	E021	52.5289	0.00296072	0.0532527	0.817497	0.996193	11.6678	11.8455	0.0441688	chr15	98496238	98496366	129	-	97	58	56	30	54	38	ENSMUST00000228566.2, ENSMUST00000096224.6, ENSMUST00000228903.2	Adcy6
ENSMUSG00000023010.16	E029	3197.12	0.000139087	0.0523053	0.819099	0.996193	72.7145	72.461	-0.0145775	chr15	99306373	99306416	44	+	3931	2595	2724	2954	3911	3162	ENSMUST00000161250.8, ENSMUST00000159209.8, ENSMUST00000160454.2, ENSMUST00000231173.2, ENSMUST00000023749.15, ENSMUST00000160635.8, ENSMUST00000159531.3	Tmbim6
ENSMUSG00000023021.16	E016	2.47881	0.317232	0.0493601	0.824181	0.996193	2.37314	2.71732	0.391014	chr15	99643823	99643827	5	-	4	0	7	0	3	2	ENSMUST00000176627.3, ENSMUST00000109035.11, ENSMUST00000176248.8, ENSMUST00000176970.8, ENSMUST00000023762.13, ENSMUST00000175876.8	Cers5
ENSMUSG00000023034.8	E002	3.24059	0.411235	0.0483233	0.826007	0.996193	2.90574	2.6963	-0.216011	chr15	101156189	101156307	119	+	4	4	8	1	0	4	ENSMUST00000228985.2	Nr4a1
ENSMUSG00000023044.3	E035	334.658	0.00249335	0.0535685	0.816966	0.996193	28.4286	27.741	-0.075744	chr15	102097322	102097369	48	-	319	257	241	735	113	302	ENSMUST00000229770.2, ENSMUST00000230288.2, ENSMUST00000229470.2, ENSMUST00000229252.2, ENSMUST00000230687.2, ENSMUST00000229514.2, ENSMUST00000229043.2, ENSMUST00000231030.2, ENSMUST00000023805.3	Csad
ENSMUSG00000023079.15	E063	48.5535	0.00925418	0.0534967	0.817087	0.996193	11.4328	11.106	-0.0846565	chr5	134433510	134433649	140	-	72	52	69	32	48	32	ENSMUST00000167084.9, ENSMUST00000202554.4, ENSMUST00000200944.4, ENSMUST00000202280.4, ENSMUST00000074114.12, ENSMUST00000202335.4, ENSMUST00000111245.9, ENSMUST00000100652.10, ENSMUST00000111244.5, ENSMUST00000073161.12, ENSMUST00000100654.10, ENSMUST00000100650.10, ENSMUST00000202414.4, ENSMUST00000171794.9	Gtf2ird1
ENSMUSG00000023087.16	E003	9.1265	0.0665673	0.0490521	0.824721	0.996193	4.95799	4.30788	-0.406361	chr3	51147627	51150828	3202	+	6	10	1	4	29	2	ENSMUST00000144826.2	Noct
ENSMUSG00000023110.13	E012	76.4584	0.00184831	0.0517113	0.820112	0.996193	14.217	14.0437	-0.0360327	chr14	54749450	54749611	162	-	98	98	89	54	43	93	ENSMUST00000139964.2, ENSMUST00000023873.12, ENSMUST00000132227.9	Prmt5
ENSMUSG00000023118.16	E040	137.387	0.00299645	0.0487124	0.825319	0.996193	18.8599	18.722	-0.0218657	chr7	18787472	18787567	96	+	160	152	131	115	138	140	ENSMUST00000023882.14, ENSMUST00000148861.8, ENSMUST00000131230.2	Sympk
ENSMUSG00000023143.11	E005	52.8638	0.0132415	0.0513424	0.820744	0.996193	11.6064	11.7794	0.0432366	chr16	5015576	5015629	54	-	52	81	75	46	43	30	ENSMUST00000147567.2, ENSMUST00000156450.2, ENSMUST00000023911.11	Nagpa
ENSMUSG00000023175.16	E015	2113.38	0.000246652	0.0480233	0.826539	0.996193	62.8146	62.9526	0.0085023	chr10	79546563	79546673	111	+	3170	2444	2266	1527	2138	1620	ENSMUST00000067036.12, ENSMUST00000179781.8, ENSMUST00000105381.5, ENSMUST00000180235.2	Bsg
ENSMUSG00000023224.13	E001	1544.71	0.00216736	0.0495166	0.823906	0.996193	55.2858	55.6509	0.0241233	chr2	84595731	84595849	119	-	1556	1546	1412	1591	1489	1678	ENSMUST00000023994.10	Serping1
ENSMUSG00000023348.12	E008	69.1535	0.0020556	0.0491528	0.824544	0.996193	13.4128	13.5655	0.0332229	chr5	137311244	137311351	108	-	120	59	87	64	60	45	ENSMUST00000024119.11, ENSMUST00000197816.2, ENSMUST00000199121.2	Trip6
ENSMUSG00000023353.15	E003	47.2334	0.00348504	0.0487783	0.825203	0.996193	11.06	11.265	0.0535987	chr5	24657332	24657532	201	+	70	48	60	34	41	42	ENSMUST00000212381.2, ENSMUST00000024123.9, ENSMUST00000199647.2	Agap3
ENSMUSG00000023495.14	E012	21.8737	0.018887	0.0490092	0.824796	0.996193	7.71542	7.48427	-0.0882349	chr9	106331589	106332035	447	+	48	18	27	16	15	17	ENSMUST00000187975.2	Pcbp4
ENSMUSG00000023495.14	E066	22.5101	0.0359522	0.0482612	0.826117	0.996193	7.55283	7.67687	0.047253	chr9	106340893	106340894	2	+	31	40	25	15	14	17	ENSMUST00000024260.14, ENSMUST00000188396.2	Pcbp4
ENSMUSG00000023764.19	E024	20.8715	0.0065	0.0505132	0.822173	0.996193	7.33339	7.47026	0.0536254	chr11	3085943	3086007	65	-	21	20	24	21	23	17	ENSMUST00000138126.8, ENSMUST00000144778.8, ENSMUST00000132893.8, ENSMUST00000144447.8, ENSMUST00000144359.8, ENSMUST00000126746.9, ENSMUST00000066391.14, ENSMUST00000153425.9, ENSMUST00000101655.10, ENSMUST00000140846.9, ENSMUST00000081318.13, ENSMUST00000137633.8	Sfi1
ENSMUSG00000023764.19	E064	6.43644	0.157862	0.0499085	0.823223	0.996193	4.21185	3.96686	-0.173183	chr11	3143360	3143407	48	-	4	7	7	2	16	2	ENSMUST00000138126.8, ENSMUST00000132893.8, ENSMUST00000144778.8, ENSMUST00000142315.8, ENSMUST00000144359.8, ENSMUST00000066391.14, ENSMUST00000118627.2, ENSMUST00000081318.13	Sfi1
ENSMUSG00000023800.16	E034	24.6911	0.0441787	0.0497086	0.823571	0.996193	7.75134	8.21603	0.168986	chr17	3561332	3561450	119	+	10	42	16	30	11	36	ENSMUST00000169838.9, ENSMUST00000226913.2, ENSMUST00000226997.2, ENSMUST00000072156.7, ENSMUST00000226434.2	Tiam2
ENSMUSG00000023805.18	E029	3.3615	0.453702	0.0512136	0.820965	0.996193	3.71569	2.38267	-1.28319	chr17	6066541	6066622	82	+	2	5	4	9	0	0	ENSMUST00000115788.8, ENSMUST00000115789.8, ENSMUST00000115784.8, ENSMUST00000115785.8, ENSMUST00000080283.13, ENSMUST00000154114.8, ENSMUST00000115786.8, ENSMUST00000115787.8, ENSMUST00000115791.10, ENSMUST00000142409.8, ENSMUST00000061091.14, ENSMUST00000134767.8, ENSMUST00000115790.8	Synj2
ENSMUSG00000023806.11	E006	55.1325	0.0127111	0.0507567	0.821752	0.996193	12.0295	11.7169	-0.0769484	chr17	7178677	7178822	146	-	54	38	55	39	69	74	ENSMUST00000231794.2, ENSMUST00000024572.10	Rsph3b
ENSMUSG00000023809.11	E007	2.21761	0.495254	0.051825	0.819918	0.996193	2.61666	2.18901	-0.515168	chr17	7514101	7514181	81	+	1	2	3	0	7	0	ENSMUST00000232527.2, ENSMUST00000024575.8	Rps6ka2
ENSMUSG00000023830.15	E040	46.1641	0.0198015	0.0530442	0.817848	0.996193	10.878	11.1836	0.0808456	chr17	12938700	12938837	138	-	88	37	59	46	29	34	ENSMUST00000024599.14	Igf2r
ENSMUSG00000023905.16	E015	56.3366	0.012345	0.0526087	0.818585	0.996193	10.4289	10.635	0.0570397	chr17	23896301	23896394	94	-	179	97	65	23	6	20	ENSMUST00000233754.2, ENSMUST00000233814.2, ENSMUST00000233428.2, ENSMUST00000024698.10, ENSMUST00000167059.9	Tnfrsf12a
ENSMUSG00000023968.16	E018	2.50496	0.174572	0.0521954	0.819286	0.996193	2.53069	2.19876	-0.405882	chr17	46742219	46742304	86	+	0	1	3	1	8	1	ENSMUST00000164180.8, ENSMUST00000165993.2	Crip3
ENSMUSG00000024007.16	E013	5.68021	0.28908	0.0520194	0.819586	0.996193	3.82515	3.95438	0.096005	chr17	29480089	29480374	286	-	8	10	2	0	10	5	ENSMUST00000129157.3	Ppil1
ENSMUSG00000024013.16	E013	4.79368	0.0286148	0.051414	0.820621	0.996193	3.61403	3.49203	-0.0992041	chr17	29585979	29585987	9	+	10	3	8	2	5	3	ENSMUST00000234163.2, ENSMUST00000123989.9, ENSMUST00000138537.3, ENSMUST00000235007.2, ENSMUST00000024810.8, ENSMUST00000146800.3	Fgd2
ENSMUSG00000024014.9	E015	133.185	0.0085155	0.0491949	0.82447	0.996193	18.1506	18.8052	0.105438	chr17	29713564	29713938	375	+	96	81	243	174	89	119	ENSMUST00000024811.9, ENSMUST00000234270.2, ENSMUST00000234665.2, ENSMUST00000234478.2, ENSMUST00000234294.2	Pim1
ENSMUSG00000024052.18	E048	1136.04	0.00175193	0.0506088	0.822007	0.996193	49.3335	49.188	-0.0103569	chr17	71554311	71555237	927	+	1881	706	1088	1409	1088	818	ENSMUST00000126681.8, ENSMUST00000129635.8	Lpin2
ENSMUSG00000024054.15	E057	20.5222	0.0138432	0.0489557	0.824891	0.996193	7.31615	7.45727	0.0554045	chr17	71747899	71748109	211	-	31	17	31	9	18	23	ENSMUST00000127430.2	Smchd1
ENSMUSG00000024063.14	E001	43.7716	0.0110522	0.0535953	0.816921	0.996193	10.5836	10.9554	0.100667	chr17	73225300	73225573	274	+	91	35	49	32	41	31	ENSMUST00000024857.14	Lbh
ENSMUSG00000024073.17	E043	44.8437	0.0128095	0.0523614	0.819004	0.996193	10.7501	10.9677	0.0584643	chr17	74918442	74918471	30	+	46	49	58	29	48	44	ENSMUST00000177957.8, ENSMUST00000180037.8, ENSMUST00000182597.8, ENSMUST00000183224.8, ENSMUST00000182944.8, ENSMUST00000182164.8, ENSMUST00000182845.8, ENSMUST00000182133.8	Birc6
ENSMUSG00000024074.9	E016	19.4054	0.00682655	0.0515146	0.820448	0.996193	7.09423	7.29731	0.0818264	chr17	78653290	78653411	122	+	31	18	18	18	22	13	ENSMUST00000112498.3, ENSMUST00000234700.2	Crim1
ENSMUSG00000024081.10	E025	79.0965	0.00566676	0.0492848	0.824313	0.996193	14.3905	14.2871	-0.0212054	chr17	79244304	79244466	163	-	71	92	105	71	68	74	ENSMUST00000024885.10, ENSMUST00000233484.2, ENSMUST00000232899.2	Cebpz
ENSMUSG00000024096.18	E003	98.1785	0.00731794	0.0491665	0.82452	0.996193	15.8554	16.211	0.0655103	chr17	66156415	66156824	410	-	163	97	92	88	66	106	ENSMUST00000166543.10, ENSMUST00000024905.11, ENSMUST00000233054.2	Ralbp1
ENSMUSG00000024097.12	E016	82.7045	0.0190555	0.0490184	0.82478	0.996193	14.6674	14.7627	0.0190648	chr17	80512375	80512510	136	-	114	69	110	65	76	78	ENSMUST00000234889.2, ENSMUST00000234503.2, ENSMUST00000235036.2	Srsf7
ENSMUSG00000024109.19	E023	7.15327	0.0544344	0.049047	0.82473	0.996193	4.42443	4.31341	-0.0734516	chr17	90515751	90515850	100	-	9	2	13	6	8	6	ENSMUST00000159778.8, ENSMUST00000161102.9, ENSMUST00000197104.2, ENSMUST00000161402.10, ENSMUST00000176918.2, ENSMUST00000196269.5, ENSMUST00000160800.9, ENSMUST00000160844.10, ENSMUST00000174331.8, ENSMUST00000172466.8, ENSMUST00000072671.14, ENSMUST00000174337.8, ENSMUST00000054059.15	Nrxn1
ENSMUSG00000024118.15	E007	505.141	0.000735958	0.0491161	0.824609	0.996193	34.6188	34.2669	-0.0326561	chr17	24437144	24437237	94	-	269	769	535	610	297	531	ENSMUST00000024930.8, ENSMUST00000124557.3, ENSMUST00000137648.8	Tedc2
ENSMUSG00000024120.13	E006	277.86	0.00220875	0.0481222	0.826364	0.996193	26.1978	26.348	0.0175371	chr17	85017963	85018102	140	-	280	256	333	303	181	329	ENSMUST00000112308.9	Lrpprc
ENSMUSG00000024120.13	E017	177.331	0.00298052	0.0500849	0.822916	0.996193	21.3306	21.0585	-0.0385767	chr17	85039177	85039245	69	-	168	176	198	176	115	237	ENSMUST00000160011.2, ENSMUST00000112308.9	Lrpprc
ENSMUSG00000024136.15	E004	6.52855	0.0218349	0.0503301	0.82249	0.996193	3.96079	4.03736	0.055334	chr17	24659748	24660083	336	-	6	5	3	8	10	6	ENSMUST00000153858.8, ENSMUST00000119932.8, ENSMUST00000088506.12, ENSMUST00000129401.8	Dnase1l2
ENSMUSG00000024142.16	E005	74.8389	0.00395154	0.0520074	0.819606	0.996193	13.8812	13.7043	-0.037676	chr17	24694276	24694907	632	-	139	91	105	42	45	60	ENSMUST00000070888.14, ENSMUST00000234335.2, ENSMUST00000234686.2, ENSMUST00000234543.2, ENSMUST00000179163.3, ENSMUST00000234941.2	Mlst8
ENSMUSG00000024155.9	E013	40.0006	0.00375752	0.0483104	0.82603	0.996193	9.90941	10.0449	0.0395507	chr17	25052869	25053022	154	+	53	58	72	25	26	21	ENSMUST00000234455.2, ENSMUST00000234372.2, ENSMUST00000024972.7	Meiob
ENSMUSG00000024160.18	E021	210.224	0.00102317	0.0515705	0.820353	0.996193	23.0675	22.8342	-0.0307445	chr17	25110334	25111111	778	+	301	284	268	171	113	185	ENSMUST00000119829.8, ENSMUST00000117890.8, ENSMUST00000068508.13, ENSMUST00000024976.5, ENSMUST00000120943.8, ENSMUST00000134932.2	Spsb3
ENSMUSG00000024165.10	E005	4.51599	0.514168	0.0512633	0.820879	0.996193	3.67354	3.24868	-0.35503	chr17	25166268	25167611	1344	-	11	1	2	13	0	1	ENSMUST00000233316.2	Jpt2
ENSMUSG00000024169.17	E003	3.53822	0.161893	0.0495755	0.823804	0.996193	2.94288	3.12652	0.174807	chr17	25235111	25235364	254	+	3	6	1	1	7	3	ENSMUST00000142000.9	Ift140
ENSMUSG00000024169.17	E011	13.8368	0.0378063	0.0525701	0.81865	0.996193	5.93549	6.06049	0.0603383	chr17	25244778	25244849	72	+	13	9	16	9	11	25	ENSMUST00000142000.9, ENSMUST00000024983.12, ENSMUST00000137386.8	Ift140
ENSMUSG00000024228.13	E003	285.197	0.000801934	0.0484603	0.825764	0.996193	26.7837	26.5924	-0.0220336	chr17	59310324	59310523	200	-	388	331	302	232	258	252	ENSMUST00000174108.2, ENSMUST00000025065.12	Nudt12
ENSMUSG00000024231.16	E034	23.8427	0.0673774	0.0513824	0.820675	0.996193	7.90167	7.98941	0.0320515	chr18	3435386	3436374	989	+	24	16	46	17	21	23	ENSMUST00000025073.12, ENSMUST00000162301.8	Cul2
ENSMUSG00000024242.16	E006	57.5831	0.0460818	0.0480611	0.826472	0.996193	12.707	11.9084	-0.189894	chr17	80900351	80900443	93	-	78	58	70	58	71	20	ENSMUST00000025089.9, ENSMUST00000234585.2, ENSMUST00000234133.2, ENSMUST00000112389.9	Map4k3
ENSMUSG00000024242.16	E010	70.4464	0.00997218	0.0493222	0.824247	0.996193	13.4376	13.7013	0.0570128	chr17	80904982	80905153	172	-	106	76	92	40	66	62	ENSMUST00000025089.9, ENSMUST00000234585.2, ENSMUST00000234133.2, ENSMUST00000112389.9	Map4k3
ENSMUSG00000024248.15	E008	173.76	0.00106773	0.0523039	0.819102	0.996193	21.1472	20.975	-0.0245576	chr17	83821633	83821759	127	-	203	186	213	156	151	157	ENSMUST00000167741.9, ENSMUST00000025095.9	Cox7a2l
ENSMUSG00000024270.12	E015	3.64585	0.260037	0.0499762	0.823105	0.996193	3.24798	2.9642	-0.264034	chr18	24736344	24736350	7	-	2	1	8	3	0	8	ENSMUST00000152504.2, ENSMUST00000154205.2, ENSMUST00000070726.10	Slc39a6
ENSMUSG00000024276.8	E013	666.98	0.0128772	0.0488131	0.825142	0.996193	39.3818	38.951	-0.0361252	chr18	24093073	24097730	4658	+	781	633	639	696	609	682	ENSMUST00000060762.6	Zfp397
ENSMUSG00000024294.15	E012	97.9715	0.0121896	0.0489537	0.824894	0.996193	15.8753	16.1285	0.0467295	chr18	10755504	10755687	184	+	153	69	126	90	88	83	ENSMUST00000234047.2, ENSMUST00000165555.8, ENSMUST00000052838.11, ENSMUST00000131073.2	Mib1
ENSMUSG00000024308.16	E020	240.54	0.00224727	0.048101	0.826401	0.996193	24.6255	24.6413	0.0019564	chr17	34145172	34145323	152	+	377	248	281	159	277	161	ENSMUST00000025161.10, ENSMUST00000234273.2, ENSMUST00000172653.2, ENSMUST00000234247.2	Tapbp
ENSMUSG00000024339.13	E012	82.388	0.00218626	0.0489789	0.82485	0.996193	14.6179	14.6133	-0.000918398	chr17	34427728	34427858	131	+	101	88	126	70	70	57	ENSMUST00000025197.6, ENSMUST00000127543.8, ENSMUST00000145528.2	Tap2
ENSMUSG00000024392.18	E004	16.7232	0.0272317	0.0508512	0.821589	0.996193	6.59456	6.74167	0.0639247	chr17	35354462	35354485	24	+	20	19	19	10	11	24	ENSMUST00000173535.8	Bag6
ENSMUSG00000024392.18	E040	151.559	0.00688098	0.0516602	0.820199	0.996193	19.615	19.8388	0.0339046	chr17	35361703	35361815	113	+	170	174	173	149	110	151	ENSMUST00000166426.9, ENSMUST00000025250.14, ENSMUST00000173550.8, ENSMUST00000172571.8, ENSMUST00000174281.9	Bag6
ENSMUSG00000024395.10	E022	180.492	0.00666614	0.049703	0.823581	0.996193	21.3551	21.2385	-0.0164662	chr18	32088311	32088422	112	+	133	215	176	196	158	197	ENSMUST00000225125.2, ENSMUST00000234549.2, ENSMUST00000225400.2, ENSMUST00000025254.9	Lims2
ENSMUSG00000024397.15	E002	2.33093	0.457214	0.0505749	0.822066	0.996193	2.37112	2.53371	0.19147	chr17	35389968	35389969	2	-	0	5	4	1	4	0	ENSMUST00000173324.8, ENSMUST00000173281.8, ENSMUST00000172693.8	Aif1
ENSMUSG00000024400.17	E030	35.8089	0.0208346	0.0519042	0.819782	0.996193	9.61787	9.80467	0.0559891	chr18	32035377	32035540	164	+	44	49	35	45	22	25	ENSMUST00000025264.8	Wdr33
ENSMUSG00000024404.8	E020	10.4785	0.0143802	0.051437	0.820581	0.996193	5.35446	5.18748	-0.0916496	chr18	12272204	12272373	170	+	13	13	9	13	6	10	ENSMUST00000235084.2	Riok3
ENSMUSG00000024424.16	E004	138.12	0.0596731	0.0494692	0.82399	0.996193	17.9832	17.1499	-0.140794	chr18	12776419	12776530	112	+	17	105	107	236	27	288	ENSMUST00000234966.2, ENSMUST00000141060.2, ENSMUST00000025294.9	Ttc39c
ENSMUSG00000024424.16	E024	664.284	0.000551491	0.0517343	0.820073	0.996193	37.0726	36.922	-0.0131971	chr18	12869037	12869075	39	+	186	485	548	1025	293	1251	ENSMUST00000143388.2, ENSMUST00000169401.8, ENSMUST00000025294.9, ENSMUST00000234966.2, ENSMUST00000234255.2	Ttc39c
ENSMUSG00000024451.10	E003	126.165	0.00559409	0.050846	0.821598	0.996193	18.0577	18.1021	0.00730683	chr18	38105684	38106447	764	-	180	118	125	107	126	120	ENSMUST00000042944.9, ENSMUST00000236772.2, ENSMUST00000237272.2	Arap3
ENSMUSG00000024454.17	E026	70.0098	0.00177997	0.0527943	0.81827	0.996193	13.6251	13.4744	-0.0326493	chr18	38087912	38087971	60	-	94	68	70	65	68	64	ENSMUST00000043498.9, ENSMUST00000236756.2, ENSMUST00000235700.2	Hdac3
ENSMUSG00000024472.10	E008	16.1407	0.00989844	0.0504061	0.822358	0.996193	6.62089	6.41796	-0.0901776	chr18	44538524	44538636	113	+	15	19	20	19	10	15	ENSMUST00000025350.10	Dcp2
ENSMUSG00000024483.20	E023	41.8344	0.00318082	0.0489534	0.824895	0.996193	10.5622	10.4161	-0.0405871	chr18	36747816	36747870	55	+	45	43	55	36	34	43	ENSMUST00000152060.8, ENSMUST00000006205.14, ENSMUST00000156424.2, ENSMUST00000155329.9, ENSMUST00000142780.2, ENSMUST00000136030.2	Ankhd1
ENSMUSG00000024483.20	E039	4.54301	0.0784535	0.0511113	0.821141	0.996193	3.6039	3.37055	-0.19337	chr18	36774452	36774531	80	+	8	3	4	8	3	2	ENSMUST00000152940.2, ENSMUST00000130035.8, ENSMUST00000153612.2	Ankhd1
ENSMUSG00000024491.17	E013	32.2371	0.0190602	0.0500649	0.82295	0.996193	9.14556	9.29058	0.0457503	chr18	42438745	42438879	135	+	37	34	47	25	31	25	ENSMUST00000046972.14, ENSMUST00000236240.2, ENSMUST00000091920.6, ENSMUST00000237798.2	Rbm27
ENSMUSG00000024498.17	E003	2.13109	0.22401	0.0535759	0.816954	0.996193	2.28158	2.44268	0.196964	chr18	42644566	42644587	22	+	1	5	2	1	0	4	ENSMUST00000237602.2, ENSMUST00000025375.15, ENSMUST00000236088.2	Tcerg1
ENSMUSG00000024498.17	E008	77.0859	0.00199612	0.0486496	0.82543	0.996193	14.1193	14.2815	0.0335782	chr18	42657004	42657417	414	+	109	88	88	67	60	67	ENSMUST00000025375.15, ENSMUST00000237602.2, ENSMUST00000237390.2, ENSMUST00000173642.2, ENSMUST00000236088.2	Tcerg1
ENSMUSG00000024507.7	E019	843.034	0.000470239	0.0496076	0.823748	0.996193	43.5392	43.3899	-0.011584	chr18	50299951	50300002	52	+	1056	839	861	781	734	880	ENSMUST00000025385.7	Hsd17b4
ENSMUSG00000024542.10	E016	3.73472	0.792214	0.0526777	0.818468	0.996193	2.49611	3.4547	0.938528	chr18	67956346	67956410	65	+	1	0	18	0	2	3	ENSMUST00000225077.2, ENSMUST00000025425.7	Cep192
ENSMUSG00000024542.10	E032	6.07761	0.0491092	0.0520103	0.819601	0.996193	4.0395	3.90661	-0.0966636	chr18	67984736	67984872	137	+	6	5	14	7	2	4	ENSMUST00000025425.7, ENSMUST00000225303.2, ENSMUST00000223571.2	Cep192
ENSMUSG00000024542.10	E051	5.82497	0.22799	0.0486835	0.82537	0.996193	3.88585	3.86666	-0.0143093	chr18	67995480	67995624	145	+	6	16	2	4	6	2	ENSMUST00000224921.2, ENSMUST00000025425.7, ENSMUST00000225303.2	Cep192
ENSMUSG00000024563.17	E017	67.405	0.00626547	0.0488891	0.825008	0.996193	13.4115	13.2364	-0.0385385	chr18	76435150	76435287	138	+	102	64	62	61	54	73	ENSMUST00000025453.15, ENSMUST00000168423.9, ENSMUST00000091831.13, ENSMUST00000113930.3	Smad2
ENSMUSG00000024566.11	E005	4.71011	0.0392466	0.0520872	0.81947	0.996193	3.41395	3.60805	0.159733	chr18	80780027	80780059	33	-	4	5	9	4	5	2	ENSMUST00000225075.2, ENSMUST00000091790.5, ENSMUST00000225218.2	Atp9b
ENSMUSG00000024583.4	E007	9.58792	0.0287344	0.0525565	0.818673	0.996193	4.91006	5.21439	0.173924	chr18	63798809	63799174	366	-	17	5	8	11	10	8	ENSMUST00000235537.2	Txnl1
ENSMUSG00000024583.4	E014	473.625	0.000529388	0.0526275	0.818553	0.996193	33.5934	33.4965	-0.00918248	chr18	63808515	63808584	70	-	622	333	406	543	333	628	ENSMUST00000236892.2, ENSMUST00000237331.2, ENSMUST00000238061.2, ENSMUST00000237004.2, ENSMUST00000025476.4	Txnl1
ENSMUSG00000024589.19	E098	36.147	0.01394	0.0487325	0.825284	0.996193	9.85836	9.62793	-0.068844	chr18	65346476	65347746	1271	+	34	31	50	36	27	41	ENSMUST00000224663.3, ENSMUST00000163516.9, ENSMUST00000237854.2, ENSMUST00000236736.2	Nedd4l
ENSMUSG00000024601.10	E005	285.012	0.00127234	0.0495991	0.823762	0.996193	26.6013	26.5175	-0.00969575	chr18	58806322	58806438	117	+	335	274	257	301	289	267	ENSMUST00000025503.10, ENSMUST00000238139.2	Isoc1
ENSMUSG00000024610.16	E005	589.664	0.000499583	0.0485863	0.825542	0.996193	37.2505	37.1791	-0.00622627	chr18	60941304	60941383	80	+	1117	499	768	465	455	446	ENSMUST00000237097.2, ENSMUST00000167610.2, ENSMUST00000097563.9, ENSMUST00000050487.16, ENSMUST00000238179.2	Cd74
ENSMUSG00000024610.16	E006	440.624	0.000717612	0.0523326	0.819053	0.996193	32.6755	32.5769	-0.00956123	chr18	60942100	60942162	63	+	805	358	614	343	346	332	ENSMUST00000237097.2, ENSMUST00000167610.2, ENSMUST00000097563.9, ENSMUST00000050487.16, ENSMUST00000238179.2	Cd74
ENSMUSG00000024610.16	E016	11.653	0.0210091	0.0487921	0.825179	0.996193	5.46744	5.62197	0.080651	chr18	60945719	60945724	6	+	21	16	11	7	9	10	ENSMUST00000050487.16	Cd74
ENSMUSG00000024620.12	E005	22.217	0.0134284	0.0487985	0.825167	0.996193	7.80724	7.62612	-0.0681	chr18	61194277	61194597	321	+	41	14	28	16	20	21	ENSMUST00000025522.11, ENSMUST00000115274.2	Pdgfrb
ENSMUSG00000024622.9	E017	29.1038	0.00902627	0.0523027	0.819104	0.996193	8.8841	8.68154	-0.0670276	chr18	61285257	61285355	99	-	37	29	38	19	25	32	ENSMUST00000235480.2, ENSMUST00000236068.2, ENSMUST00000235236.2, ENSMUST00000091884.6, ENSMUST00000237443.2	Hmgxb3
ENSMUSG00000024654.9	E008	59.2183	0.00356357	0.0489218	0.82495	0.996193	12.5177	12.4809	-0.00862093	chr19	9112151	9112351	201	-	103	70	50	46	59	43	ENSMUST00000049948.6, ENSMUST00000150353.2	Asrgl1
ENSMUSG00000024666.7	E007	7.20839	0.025796	0.0519096	0.819773	0.996193	4.29228	4.47814	0.122527	chr19	10552300	10552372	73	-	9	5	13	4	4	10	ENSMUST00000236099.2, ENSMUST00000236185.2, ENSMUST00000025568.3, ENSMUST00000236958.2	Tmem138
ENSMUSG00000024668.9	E001	14.7567	0.0458435	0.0512365	0.820925	0.996193	6.41154	6.15962	-0.116081	chr19	10477898	10479004	1107	-	24	9	19	14	8	18	ENSMUST00000025570.8	Sdhaf2
ENSMUSG00000024687.12	E005	180.509	0.000799131	0.050348	0.822459	0.996193	21.648	21.4357	-0.0296486	chr19	11955601	11955703	103	+	283	183	185	170	98	205	ENSMUST00000025590.11	Osbp
ENSMUSG00000024725.14	E014	173.81	0.00344289	0.0497115	0.823566	0.996193	21.1805	20.9795	-0.02864	chr19	18573715	18573765	51	-	220	184	220	167	131	151	ENSMUST00000236728.2, ENSMUST00000236615.2, ENSMUST00000025631.7, ENSMUST00000156908.8, ENSMUST00000138860.2	Ostf1
ENSMUSG00000024735.14	E002	46.863	0.00506375	0.0482149	0.826199	0.996193	11.062	11.1712	0.0286612	chr19	10872641	10872645	5	+	60	55	50	40	30	54	ENSMUST00000025642.14, ENSMUST00000186416.2	Prpf19
ENSMUSG00000024792.10	E008	37.7358	0.00360334	0.0480046	0.826573	0.996193	9.91506	10.0861	0.0498119	chr19	6132615	6132635	21	-	67	38	42	33	27	31	ENSMUST00000160444.8, ENSMUST00000160131.2, ENSMUST00000160448.8, ENSMUST00000160357.2, ENSMUST00000161548.8, ENSMUST00000237738.2, ENSMUST00000160977.8, ENSMUST00000025707.9, ENSMUST00000160712.8	Zfpl1
ENSMUSG00000024805.17	E002	6.31175	0.0207018	0.0497293	0.823535	0.996193	4.12565	4.08674	-0.0273855	chr19	36325937	36325969	33	+	10	7	5	7	6	4	ENSMUST00000224805.2, ENSMUST00000225920.2	Pcgf5
ENSMUSG00000024817.14	E021	85.6745	0.00206375	0.0489978	0.824816	0.996193	14.8932	14.9716	0.0154706	chr19	30063646	30063808	163	+	122	116	85	80	58	72	ENSMUST00000127244.2, ENSMUST00000025739.14	Uhrf2
ENSMUSG00000024826.16	E001	7.47162	0.0687736	0.0492582	0.824359	0.996193	4.27491	4.58053	0.199602	chr19	5946544	5947414	871	-	3	11	12	6	7	6	ENSMUST00000136983.8	Dpf2
ENSMUSG00000024827.11	E017	597.228	0.000547539	0.048315	0.826022	0.996193	37.3664	37.508	0.0122906	chr19	30114493	30114632	140	-	882	711	591	448	623	453	ENSMUST00000235189.2, ENSMUST00000025778.9	Gldc
ENSMUSG00000024835.16	E032	297.387	0.00834176	0.0495113	0.823916	0.996193	27.4241	27.0126	-0.0465771	chr19	4203226	4203443	218	+	403	342	283	243	329	229	ENSMUST00000148189.3, ENSMUST00000236397.2, ENSMUST00000008893.9, ENSMUST00000135498.8, ENSMUST00000236023.2, ENSMUST00000235477.2	Coro1b
ENSMUSG00000024843.16	E004	277.95	0.00141244	0.0523604	0.819006	0.996193	26.2788	26.3713	0.0107861	chr19	3901832	3902075	244	+	445	363	282	221	166	270	ENSMUST00000124219.2, ENSMUST00000072055.13, ENSMUST00000125411.8, ENSMUST00000125859.8, ENSMUST00000154467.8, ENSMUST00000128694.8	Chka
ENSMUSG00000024844.16	E006	2.60521	0.21825	0.0509091	0.821489	0.996193	2.55119	2.67405	0.135792	chr19	5416291	5416391	101	-	1	4	5	1	0	5	ENSMUST00000170010.3	Banf1
ENSMUSG00000024851.15	E003	1.94794	0.483319	0.0489184	0.824956	0.996193	2.2248	2.30919	0.107466	chr19	4150269	4150514	246	+	7	1	1	4	0	0	ENSMUST00000131265.8	Pitpnm1
ENSMUSG00000024875.6	E011	270.809	0.000957658	0.048685	0.825368	0.996193	26.1287	25.9174	-0.0248853	chr19	5141569	5141724	156	+	358	313	329	207	224	249	ENSMUST00000025811.6, ENSMUST00000237603.2, ENSMUST00000238093.2, ENSMUST00000236687.2	Yif1a
ENSMUSG00000024878.10	E017	24.4564	0.00645652	0.0528858	0.818116	0.996193	8.17696	7.9219	-0.0919859	chr19	24930624	24930715	92	-	30	28	25	20	19	28	ENSMUST00000236250.2, ENSMUST00000025815.10, ENSMUST00000236790.2	Cbwd1
ENSMUSG00000024885.10	E012	1.87692	0.172881	0.0514186	0.820613	0.996193	2.01404	2.34124	0.434549	chr19	3979728	3979808	81	-	8	1	1	2	1	0	ENSMUST00000051803.8	Aldh3b1
ENSMUSG00000024887.11	E043	14.5534	0.0382802	0.0513506	0.82073	0.996193	6.1707	6.21595	0.0211554	chr19	32085550	32085556	7	-	16	16	14	9	26	7	ENSMUST00000235273.2, ENSMUST00000236208.2, ENSMUST00000236122.2, ENSMUST00000237104.2	Asah2
ENSMUSG00000024889.6	E032	10.5246	0.0706403	0.0484392	0.825802	0.996193	5.15734	5.34168	0.101588	chr19	4675632	4675668	37	-	8	17	16	6	4	14	ENSMUST00000225476.2, ENSMUST00000025823.6	Rce1
ENSMUSG00000024892.18	E032	3410.75	0.00200882	0.0524828	0.818798	0.996193	74.1079	73.8514	-0.0146317	chr19	4671068	4671707	640	+	3595	2778	3038	3685	3286	4022	ENSMUST00000113825.4, ENSMUST00000224726.3, ENSMUST00000068004.13	Pcx
ENSMUSG00000024899.8	E013	557.626	0.000459862	0.0501072	0.822877	0.996193	35.7812	35.7037	-0.00697744	chr19	32641821	32642050	230	+	627	433	389	274	1220	373	ENSMUST00000236290.2, ENSMUST00000025833.7, ENSMUST00000235594.2	Papss2
ENSMUSG00000024909.16	E030	6.06543	0.400911	0.0495349	0.823875	0.996193	4.46531	3.58569	-0.633962	chr19	5528229	5528284	56	+	2	10	7	0	13	4	ENSMUST00000167371.8, ENSMUST00000236518.2, ENSMUST00000236109.2, ENSMUST00000167827.2, ENSMUST00000166253.8, ENSMUST00000070118.14, ENSMUST00000165485.8, ENSMUST00000169943.8, ENSMUST00000167855.8, ENSMUST00000166558.8, ENSMUST00000166303.9, ENSMUST00000235523.2	Efemp2
ENSMUSG00000024913.17	E028	274.904	0.00430614	0.0509492	0.82142	0.996193	26.1684	26.3607	0.0224688	chr19	3702133	3702330	198	-	412	234	331	210	278	241	ENSMUST00000177330.8, ENSMUST00000025856.17, ENSMUST00000176867.2	Lrp5
ENSMUSG00000024921.18	E019	93.8938	0.00138201	0.049126	0.824591	0.996193	15.5038	15.6277	0.023469	chr19	26648484	26648497	14	+	93	94	104	92	85	99	ENSMUST00000025862.15, ENSMUST00000176769.9, ENSMUST00000176030.8, ENSMUST00000099537.9	Smarca2
ENSMUSG00000024921.18	E034	124.868	0.0136996	0.0481835	0.826255	0.996193	17.8879	17.9401	0.00864783	chr19	26673576	26673622	47	+	134	130	121	123	80	168	ENSMUST00000025862.15, ENSMUST00000176769.9, ENSMUST00000176030.8, ENSMUST00000175935.8, ENSMUST00000099537.9	Smarca2
ENSMUSG00000024943.10	E020	37.3611	0.0164134	0.0520682	0.819503	0.996193	9.78222	10.0434	0.0767248	chr19	23211327	23211459	133	-	40	41	40	33	35	38	ENSMUST00000223934.2, ENSMUST00000226111.2, ENSMUST00000087556.7	Smc5
ENSMUSG00000024947.18	E022	34.4697	0.0291223	0.0492172	0.824431	0.996193	9.4673	9.64628	0.0544968	chr19	6387509	6387511	3	+	52	38	30	23	43	27	ENSMUST00000056391.15, ENSMUST00000078137.12, ENSMUST00000113502.10, ENSMUST00000113500.8, ENSMUST00000113503.10, ENSMUST00000113501.8, ENSMUST00000156154.2, ENSMUST00000079327.12, ENSMUST00000113504.10	Men1
ENSMUSG00000024960.10	E034	2.03139	0.830239	0.0502545	0.822621	0.996193	2.44515	2.17422	-0.339013	chr19	6940248	6940329	82	-	2	4	0	6	0	0	ENSMUST00000235832.2	Plcb3
ENSMUSG00000024960.10	E048	31.2301	0.0409443	0.0498242	0.823369	0.996193	8.95592	9.26413	0.0983774	chr19	6943189	6943268	80	-	57	36	20	38	17	27	ENSMUST00000025912.10, ENSMUST00000237726.2, ENSMUST00000237446.2, ENSMUST00000235352.2, ENSMUST00000237074.2	Plcb3
ENSMUSG00000024962.14	E002	87.3332	0.00185787	0.0525183	0.818738	0.996193	14.9236	15.1119	0.0369489	chr19	6962729	6962863	135	-	140	54	51	80	110	95	ENSMUST00000025914.7, ENSMUST00000130048.8	Vegfb
ENSMUSG00000024963.13	E017	21.8399	0.045738	0.052511	0.81875	0.996193	7.49155	7.71139	0.0839016	chr19	6969690	6969871	182	-	31	29	20	29	15	11	ENSMUST00000025915.13	Dnajc4
ENSMUSG00000024969.16	E003	30.6503	0.00499716	0.048854	0.82507	0.996193	8.9163	9.07943	0.0527071	chr19	7254124	7254213	90	-	53	30	40	20	27	24	ENSMUST00000165965.8, ENSMUST00000032557.15, ENSMUST00000171721.8, ENSMUST00000164205.8, ENSMUST00000025921.15, ENSMUST00000051711.16	Mark2
ENSMUSG00000024997.8	E007	284.987	0.00712527	0.0499156	0.82321	0.996193	26.6021	26.7273	0.0144319	chr19	60862870	60862994	125	-	393	354	307	183	295	237	ENSMUST00000025961.7	Prdx3
ENSMUSG00000025006.19	E069	17.2599	0.0580834	0.0513609	0.820712	0.996193	6.99374	6.51981	-0.203326	chr19	40439758	40439831	74	-	23	17	25	19	19	4	ENSMUST00000224646.2, ENSMUST00000224227.2, ENSMUST00000225786.2, ENSMUST00000224233.2, ENSMUST00000224667.2, ENSMUST00000225153.2, ENSMUST00000223724.2, ENSMUST00000226047.2, ENSMUST00000238831.2, ENSMUST00000224247.2, ENSMUST00000225293.2	Sorbs1
ENSMUSG00000025035.10	E017	1.91672	0.08977	0.0517333	0.820074	0.996193	2.18627	2.35788	0.218149	chr19	46561533	46561637	105	-	4	2	1	2	3	0	ENSMUST00000236255.2	Arl3
ENSMUSG00000025037.7	E007	32.6207	0.0418753	0.050142	0.822816	0.996193	9.45845	9.11956	-0.10612	chrX	16530890	16531039	150	+	53	39	29	30	40	12	ENSMUST00000026013.6	Maoa
ENSMUSG00000025041.18	E032	37.9595	0.02729	0.0495518	0.823845	0.996193	9.83767	10.068	0.0673853	chr19	46939285	46939404	120	-	63	56	37	18	39	27	ENSMUST00000238106.2, ENSMUST00000236501.2, ENSMUST00000168536.9, ENSMUST00000237658.2, ENSMUST00000235234.2, ENSMUST00000235296.2, ENSMUST00000235596.2, ENSMUST00000172239.3, ENSMUST00000086961.15, ENSMUST00000237639.2, ENSMUST00000236924.2, ENSMUST00000235926.2	Nt5c2
ENSMUSG00000025050.9	E006	24.9557	0.0286152	0.0528331	0.818205	0.996193	7.98294	8.24573	0.0940226	chr19	47028483	47028581	99	-	26	26	37	24	25	15	ENSMUST00000235633.2, ENSMUST00000026032.7	Pcgf6
ENSMUSG00000025068.9	E005	443.674	0.000493985	0.0521189	0.819416	0.996193	32.8305	32.6675	-0.0157679	chr19	47843654	47843762	109	+	609	439	433	372	518	350	ENSMUST00000130157.2, ENSMUST00000026050.8, ENSMUST00000237121.2, ENSMUST00000237472.2	Gsto1
ENSMUSG00000025076.13	E014	40.3685	0.00372347	0.049282	0.824317	0.996193	10.0918	10.2708	0.0512199	chr19	56429298	56429332	35	+	34	42	35	31	54	44	ENSMUST00000026062.10, ENSMUST00000238892.2, ENSMUST00000237765.2, ENSMUST00000237055.3	Casp7
ENSMUSG00000025078.10	E002	63.2885	0.0175346	0.0484967	0.8257	0.996193	12.8954	12.7916	-0.0236794	chr19	56540191	56540343	153	+	73	82	84	59	62	31	ENSMUST00000071423.7	Nhlrc2
ENSMUSG00000025083.19	E003	5.93736	0.0238235	0.0524579	0.81884	0.996193	4.06512	3.92705	-0.0998532	chr19	56902802	56902995	194	-	11	5	5	3	11	2	ENSMUST00000111584.9, ENSMUST00000118800.8, ENSMUST00000122359.8	Afap1l2
ENSMUSG00000025083.19	E005	5.13536	0.0439421	0.0502494	0.82263	0.996193	3.66542	3.73867	0.0571669	chr19	56904494	56904674	181	-	8	4	7	1	11	1	ENSMUST00000111584.9, ENSMUST00000118800.8, ENSMUST00000122359.8	Afap1l2
ENSMUSG00000025127.16	E009	369.43	0.00481779	0.0530724	0.817801	0.996193	29.9856	30.1151	0.013449	chr11	120427071	120427075	5	+	370	382	440	384	249	417	ENSMUST00000143063.2, ENSMUST00000128827.8, ENSMUST00000026119.8	Gcgr
ENSMUSG00000025127.16	E019	745.693	0.00246862	0.0518505	0.819874	0.996193	41.0893	41.3134	0.0180882	chr11	120428529	120428617	89	+	868	811	745	759	643	713	ENSMUST00000128827.8, ENSMUST00000026119.8, ENSMUST00000147877.8	Gcgr
ENSMUSG00000025133.10	E012	32.1939	0.00816515	0.049213	0.824438	0.996193	9.10873	9.30268	0.0612683	chr7	97150986	97151055	70	+	36	47	29	28	26	31	ENSMUST00000206644.2, ENSMUST00000205876.2, ENSMUST00000026126.10	Ints4
ENSMUSG00000025137.16	E005	1639.21	0.00254013	0.0535466	0.817003	0.996193	56.9166	56.425	-0.0320749	chr11	120501939	120502004	66	-	1880	1390	1397	1791	1709	1679	ENSMUST00000026129.16, ENSMUST00000124504.8, ENSMUST00000106188.4, ENSMUST00000143502.2	Pcyt2
ENSMUSG00000025142.19	E012	13.927	0.0657057	0.0508061	0.821666	0.996193	6.24651	5.94086	-0.145254	chr11	120564218	120564229	12	+	23	12	10	6	16	19	ENSMUST00000149389.8, ENSMUST00000135346.8, ENSMUST00000127269.8, ENSMUST00000131727.9	Aspscr1
ENSMUSG00000025142.19	E058	137.23	0.00651928	0.0489767	0.824854	0.996193	18.8389	18.6918	-0.0233524	chr11	120600068	120600072	5	+	128	184	136	121	119	143	ENSMUST00000106158.9, ENSMUST00000152990.2, ENSMUST00000166838.8, ENSMUST00000151531.2, ENSMUST00000106159.10, ENSMUST00000168947.2, ENSMUST00000103016.8, ENSMUST00000106160.9, ENSMUST00000026135.15, ENSMUST00000172392.2	Aspscr1
ENSMUSG00000025159.9	E015	73.4796	0.00273029	0.0498131	0.823389	0.996193	13.8929	13.7484	-0.0307015	chr19	41934255	41935230	976	-	79	63	87	67	79	70	ENSMUST00000167927.8	Mms19
ENSMUSG00000025197.10	E006	1049.71	0.00107191	0.0486663	0.8254	0.996193	46.5103	46.0312	-0.0355847	chr19	44003343	44003519	177	-	1046	637	650	1638	803	1381	ENSMUST00000211830.2, ENSMUST00000026211.10	Cyp2c23
ENSMUSG00000025199.17	E020	124.404	0.002608	0.0493028	0.824281	0.996193	17.8771	18.0396	0.0268932	chr19	44072890	44072917	28	-	177	139	120	117	104	111	ENSMUST00000026217.11, ENSMUST00000147423.8, ENSMUST00000119591.2	Chuk
ENSMUSG00000025207.17	E035	65.0766	0.0167954	0.0498719	0.823286	0.996193	13.083	12.8742	-0.0471545	chr19	44991834	44991836	3	+	62	72	59	79	58	60	ENSMUST00000130549.8, ENSMUST00000026225.15	Sema4g
ENSMUSG00000025217.16	E028	50.0396	0.0106884	0.0488088	0.825149	0.996193	11.4979	11.442	-0.0142516	chr19	45501826	45501963	138	+	61	66	41	39	46	53	ENSMUST00000065601.13, ENSMUST00000225662.2, ENSMUST00000111936.4, ENSMUST00000224478.2	Btrc
ENSMUSG00000025218.7	E003	24.3816	0.0414095	0.0502519	0.822626	0.996193	7.94359	8.08889	0.052612	chr19	45543530	45543658	129	-	32	35	27	10	24	24	ENSMUST00000026239.7	Poll
ENSMUSG00000025220.9	E008	101.402	0.00208697	0.0513266	0.820771	0.996193	16.1591	16.3677	0.0379069	chr19	45749543	45749647	105	-	158	108	112	94	69	92	ENSMUST00000026243.5, ENSMUST00000235508.2, ENSMUST00000236960.2	Oga
ENSMUSG00000025223.16	E016	124.517	0.0121229	0.0487036	0.825335	0.996193	18.0552	17.8676	-0.0310318	chr19	46023860	46024032	173	-	169	92	165	111	126	104	ENSMUST00000136203.2, ENSMUST00000026252.14, ENSMUST00000185355.7, ENSMUST00000137771.2, ENSMUST00000056931.14, ENSMUST00000156585.9, ENSMUST00000152946.8	Ldb1
ENSMUSG00000025228.6	E012	186.048	0.00201938	0.0534496	0.817166	0.996193	21.6142	21.8121	0.0274441	chr19	46370733	46370857	125	-	274	246	213	141	141	151	ENSMUST00000237477.2, ENSMUST00000237742.2, ENSMUST00000040270.6, ENSMUST00000236117.2	Actr1a
ENSMUSG00000025232.9	E011	287.174	0.00091779	0.0488965	0.824995	0.996193	26.2508	26.4716	0.0257076	chr9	59470150	59470333	184	+	565	309	431	164	198	191	ENSMUST00000026262.8	Hexa
ENSMUSG00000025237.17	E004	8.39324	0.0419454	0.0494651	0.823997	0.996193	4.6328	4.85854	0.137563	chr9	59524645	59524659	15	+	17	9	6	10	4	7	ENSMUST00000026267.16, ENSMUST00000050483.15, ENSMUST00000217195.2, ENSMUST00000216351.2	Parp6
ENSMUSG00000025241.17	E027	2.12672	0.174424	0.0514345	0.820586	0.996193	2.47066	2.27339	-0.240219	chr9	123680947	123680951	5	-	4	1	1	4	0	3	ENSMUST00000183700.2, ENSMUST00000167595.9	Fyco1
ENSMUSG00000025261.19	E020	112.481	0.00315128	0.0522558	0.819183	0.996193	17.1845	17.0046	-0.0311934	chrX	150589716	150589856	141	+	142	100	149	94	94	114	ENSMUST00000149344.8, ENSMUST00000153687.8, ENSMUST00000152757.8, ENSMUST00000131786.8, ENSMUST00000138566.8, ENSMUST00000137816.8, ENSMUST00000026292.15, ENSMUST00000156616.9, ENSMUST00000150020.2, ENSMUST00000147666.8, ENSMUST00000130243.8	Huwe1
ENSMUSG00000025261.19	E033	82.2185	0.0016622	0.050937	0.821441	0.996193	14.7563	14.5891	-0.0335309	chrX	150636395	150636442	48	+	113	81	92	74	75	72	ENSMUST00000112622.8, ENSMUST00000153687.8, ENSMUST00000131786.8, ENSMUST00000026292.15, ENSMUST00000150020.2, ENSMUST00000130243.8	Huwe1
ENSMUSG00000025261.19	E058	167.223	0.00480459	0.05365	0.816829	0.996193	20.5859	20.8276	0.0350064	chrX	150657529	150657774	246	+	225	159	211	153	158	127	ENSMUST00000112622.8, ENSMUST00000026292.15, ENSMUST00000138023.8	Huwe1
ENSMUSG00000025261.19	E069	151.992	0.00339418	0.0507674	0.821733	0.996193	19.698	19.8608	0.0246087	chrX	150668578	150668700	123	+	208	160	171	155	106	139	ENSMUST00000112622.8, ENSMUST00000026292.15, ENSMUST00000138023.8	Huwe1
ENSMUSG00000025261.19	E129	195.283	0.00654681	0.0514244	0.820603	0.996193	22.2198	22.4148	0.0263725	chrX	150711759	150711876	118	+	258	192	243	144	152	219	ENSMUST00000112622.8, ENSMUST00000026292.15	Huwe1
ENSMUSG00000025266.12	E005	41.5328	0.0150391	0.0511139	0.821136	0.996193	10.5756	10.4371	-0.0384367	chrX	149776645	149776781	137	-	82	40	35	40	30	35	ENSMUST00000146742.2, ENSMUST00000026297.12, ENSMUST00000112691.9	Gnl3l
ENSMUSG00000025278.10	E039	45.8318	0.00495264	0.049791	0.823427	0.996193	10.9612	11.0468	0.0227043	chr14	14582231	14582236	6	-	58	49	49	35	27	64	ENSMUST00000228206.2, ENSMUST00000052678.9	Flnb
ENSMUSG00000025290.18	E008	11.8616	0.102602	0.0486938	0.825352	0.996193	5.61926	5.53033	-0.0461607	chr14	24540853	24540926	74	+	12	19	4	13	10	13	ENSMUST00000224549.2, ENSMUST00000224568.2	Rps24
ENSMUSG00000025354.6	E003	54.9605	0.0023517	0.0503637	0.822432	0.996193	12.0445	11.9543	-0.0219737	chr10	128641452	128641544	93	+	74	67	67	49	35	50	ENSMUST00000217745.2, ENSMUST00000219473.2	Dnajc14
ENSMUSG00000025354.6	E004	48.7787	0.00265145	0.0485625	0.825584	0.996193	11.3587	11.2802	-0.0202456	chr10	128641545	128641552	8	+	68	58	59	43	31	45	ENSMUST00000217745.2, ENSMUST00000026410.2, ENSMUST00000219473.2, ENSMUST00000219508.2	Dnajc14
ENSMUSG00000025357.9	E018	22.1845	0.00612486	0.0535148	0.817056	0.996193	7.54327	7.72106	0.0675807	chr10	128566474	128566572	99	-	22	24	23	17	25	23	ENSMUST00000217957.2, ENSMUST00000026414.9, ENSMUST00000219834.2	Dgka
ENSMUSG00000025381.4	E002	23.802	0.0565186	0.0483973	0.825876	0.996193	8.10847	7.60212	-0.187119	chr10	128158337	128158382	46	+	24	14	27	18	15	45	ENSMUST00000026446.4, ENSMUST00000219037.2	Cnpy2
ENSMUSG00000025381.4	E004	15.7352	0.0369076	0.0486453	0.825438	0.996193	6.51571	6.3625	-0.0689186	chr10	128158400	128158413	14	+	26	11	9	13	19	18	ENSMUST00000220391.2, ENSMUST00000219037.2	Cnpy2
ENSMUSG00000025386.3	E006	3.85615	0.250553	0.0493889	0.82413	0.996193	3.22818	2.78689	-0.424488	chr11	120340457	120341292	836	-	2	5	0	0	10	5	ENSMUST00000155421.2	Pde6g
ENSMUSG00000025393.13	E027	1761.38	0.00117396	0.0535195	0.817048	0.996193	58.7033	58.5567	-0.00937893	chr10	127926030	127926141	112	+	2341	1754	1574	1636	1686	1766	ENSMUST00000126751.2, ENSMUST00000026459.6, ENSMUST00000125992.2	Atp5b
ENSMUSG00000025404.16	E031	131.831	0.00346448	0.0480229	0.82654	0.996193	18.4715	18.4175	-0.00871132	chr10	127298075	127298152	78	+	193	149	155	114	102	109	ENSMUST00000105251.9, ENSMUST00000166820.8, ENSMUST00000077046.12, ENSMUST00000163794.8, ENSMUST00000165440.8, ENSMUST00000169888.8, ENSMUST00000105249.9, ENSMUST00000105250.9	R3hdm2
ENSMUSG00000025404.16	E055	271.874	0.00431405	0.0515365	0.820411	0.996193	25.8954	26.19	0.0346718	chr10	127330890	127331012	123	+	378	359	297	184	286	188	ENSMUST00000105251.9, ENSMUST00000105249.9, ENSMUST00000166820.8, ENSMUST00000077046.12, ENSMUST00000164161.8, ENSMUST00000170336.8, ENSMUST00000064793.13, ENSMUST00000171426.2, ENSMUST00000169888.8, ENSMUST00000168079.2, ENSMUST00000164831.8, ENSMUST00000105250.9	R3hdm2
ENSMUSG00000025404.16	E060	173.864	0.00158005	0.0503238	0.822501	0.996193	21.1234	21.0278	-0.0136165	chr10	127334579	127334626	48	+	258	205	191	134	182	113	ENSMUST00000105251.9, ENSMUST00000166820.8, ENSMUST00000077046.12, ENSMUST00000170336.8, ENSMUST00000169888.8, ENSMUST00000064793.13, ENSMUST00000105249.9, ENSMUST00000105250.9	R3hdm2
ENSMUSG00000025404.16	E065	2.73512	0.113965	0.0500738	0.822935	0.996193	2.54834	2.79563	0.267404	chr10	127335237	127335252	16	+	2	2	7	1	3	2	ENSMUST00000077046.12, ENSMUST00000105249.9, ENSMUST00000169888.8, ENSMUST00000105250.9	R3hdm2
ENSMUSG00000025436.13	E004	14.1905	0.0117557	0.0497627	0.823477	0.996193	6.10151	6.23985	0.0649191	chr10	126727509	126727592	84	-	23	13	12	12	7	21	ENSMUST00000026504.13, ENSMUST00000168520.3, ENSMUST00000220051.2	Atp23
ENSMUSG00000025466.20	E009	155.715	0.0012678	0.0495124	0.823914	0.996193	19.8905	20.0162	0.0188463	chr7	139679571	139679619	49	-	162	184	191	124	143	148	ENSMUST00000026539.14, ENSMUST00000133834.2, ENSMUST00000148716.8, ENSMUST00000211677.2, ENSMUST00000132582.2	Fuom
ENSMUSG00000025474.10	E032	5.43748	0.183071	0.0496842	0.823614	0.996193	3.52842	3.99749	0.360613	chr7	139616260	139616303	44	-	3	14	4	7	2	3	ENSMUST00000211186.2, ENSMUST00000211638.2	Tubgcp2
ENSMUSG00000025479.10	E004	216.115	0.0579129	0.0525293	0.818719	0.996193	23.2468	23.5527	0.0396208	chr7	140344394	140344712	319	+	257	212	320	266	116	163	ENSMUST00000210403.2	Cyp2e1
ENSMUSG00000025484.10	E002	27.8156	0.00427272	0.0507429	0.821776	0.996193	8.56585	8.57737	0.00390454	chr7	140434283	140434284	2	-	40	35	32	18	19	30	ENSMUST00000026557.10, ENSMUST00000210195.2	Bet1l
ENSMUSG00000025485.14	E003	16.0462	0.0246525	0.0529924	0.817936	0.996193	6.6374	6.36272	-0.122427	chr7	140437335	140437354	20	+	19	21	20	20	11	8	ENSMUST00000026558.7, ENSMUST00000153498.2, ENSMUST00000151384.2	Ric8a
ENSMUSG00000025486.18	E006	53.6342	0.0104363	0.051037	0.821269	0.996193	11.944	11.7824	-0.0398133	chr7	140447644	140447799	156	-	67	39	64	49	54	54	ENSMUST00000211179.2	Sirt3
ENSMUSG00000025500.13	E014	7.37564	0.128627	0.0480431	0.826504	0.996193	4.14568	3.98771	-0.112272	chr7	140793547	140793699	153	-	6	6	0	5	19	6	ENSMUST00000026573.7, ENSMUST00000170841.9	Lmntd2
ENSMUSG00000025521.16	E016	3.32964	0.25229	0.0485325	0.825637	0.996193	3.04472	2.85716	-0.183607	chr8	65421684	65421685	2	+	2	8	2	4	4	0	ENSMUST00000026595.13	Tmem192
ENSMUSG00000025558.20	E068	14.7763	0.0107692	0.0523921	0.818952	0.996193	6.32623	6.18414	-0.0657826	chr14	121880533	121880607	75	-	22	13	10	15	16	14	ENSMUST00000100299.11, ENSMUST00000212181.2, ENSMUST00000040700.9, ENSMUST00000212376.3, ENSMUST00000239077.2	Dock9
ENSMUSG00000025558.20	E079	8.94611	0.159391	0.049785	0.823438	0.996193	5.00716	4.67801	-0.196625	chr14	122034902	122035249	348	-	14	10	2	17	6	5	ENSMUST00000100299.11	Dock9
ENSMUSG00000025572.19	E020	25.3081	0.0145771	0.0485165	0.825665	0.996193	8.28392	7.94036	-0.122962	chr11	117666415	117666542	128	-	53	26	32	12	33	7	ENSMUST00000026659.10, ENSMUST00000103025.10, ENSMUST00000131606.8	Tmc6
ENSMUSG00000025583.17	E041	99.7298	0.00436084	0.0534418	0.817179	0.996193	16.0011	16.2252	0.0411038	chr11	119763042	119763225	184	+	127	92	124	98	84	88	ENSMUST00000131217.2, ENSMUST00000026671.13, ENSMUST00000247866.1, ENSMUST00000136662.8, ENSMUST00000147781.8	Rptor
ENSMUSG00000025584.18	E007	49.9788	0.0360111	0.0502503	0.822628	0.996193	11.2439	11.515	0.0695644	chr7	80945455	80945514	60	+	59	61	24	46	64	46	ENSMUST00000128154.8, ENSMUST00000026672.8	Pde8a
ENSMUSG00000025584.18	E008	54.9823	0.019186	0.0480394	0.826511	0.996193	11.7935	12.1316	0.0826398	chr7	80950388	80950466	79	+	84	55	23	49	65	58	ENSMUST00000128154.8, ENSMUST00000026672.8	Pde8a
ENSMUSG00000025586.18	E012	4.54507	0.0642669	0.0515792	0.820338	0.996193	3.32288	3.58543	0.219667	chr7	81005744	81005759	16	-	12	2	7	4	1	4	ENSMUST00000130310.8, ENSMUST00000098331.10, ENSMUST00000178892.3	Cpeb1
ENSMUSG00000025613.14	E016	443.855	0.000615186	0.0492435	0.824385	0.996193	32.7044	32.6131	-0.00884908	chr16	87283321	87283385	65	-	484	421	509	488	343	449	ENSMUST00000175977.8, ENSMUST00000177376.8, ENSMUST00000026704.14, ENSMUST00000175750.2, ENSMUST00000176589.2	Cct8
ENSMUSG00000025656.18	E035	6.52315	0.0248142	0.0508244	0.821635	0.996193	4.12642	4.22302	0.0668738	chrX	94144563	94144655	93	-	11	5	9	2	11	3	ENSMUST00000113885.8, ENSMUST00000199920.5, ENSMUST00000182001.8, ENSMUST00000198753.5, ENSMUST00000181987.8, ENSMUST00000128565.8, ENSMUST00000197206.5, ENSMUST00000113878.8, ENSMUST00000200628.2, ENSMUST00000113876.9, ENSMUST00000113883.8, ENSMUST00000113873.9, ENSMUST00000113882.8, ENSMUST00000197364.5, ENSMUST00000113884.8	Arhgef9
ENSMUSG00000025722.17	E002	19.1639	0.00975189	0.0536346	0.816855	0.996193	7.13639	7.00538	-0.0537103	chr7	80540472	80541008	537	-	17	26	30	18	13	14	ENSMUST00000152518.8, ENSMUST00000026816.15, ENSMUST00000139990.8	Wdr73
ENSMUSG00000025722.17	E013	34.8512	0.0268017	0.0504709	0.822246	0.996193	9.38578	9.68217	0.090461	chr7	80547684	80547735	52	-	44	39	57	34	23	21	ENSMUST00000147154.2, ENSMUST00000152518.8, ENSMUST00000139990.8, ENSMUST00000147589.8, ENSMUST00000026816.15, ENSMUST00000135905.8, ENSMUST00000133979.8, ENSMUST00000131651.8, ENSMUST00000146402.2	Wdr73
ENSMUSG00000025728.17	E034	75.1286	0.00169004	0.0499749	0.823107	0.996193	14.1286	13.8749	-0.0532293	chr17	26154042	26154052	11	-	102	92	88	61	60	64	ENSMUST00000135253.3, ENSMUST00000208499.2, ENSMUST00000208071.2, ENSMUST00000140304.2, ENSMUST00000026823.16, ENSMUST00000148045.8, ENSMUST00000208043.2, ENSMUST00000237570.2, ENSMUST00000097368.10, ENSMUST00000207777.2, ENSMUST00000133650.9	Pigq
ENSMUSG00000025728.17	E038	2.6272	0.309942	0.0519624	0.819683	0.996193	2.94973	2.36204	-0.641518	chr17	26155449	26155737	289	-	3	4	1	1	0	7	ENSMUST00000124032.2	Pigq
ENSMUSG00000025730.15	E017	10.0491	0.0204999	0.0516159	0.820275	0.996193	5.05007	5.22398	0.0979343	chr17	26138481	26138523	43	-	12	17	9	12	6	6	ENSMUST00000167626.8, ENSMUST00000179998.8, ENSMUST00000167018.8, ENSMUST00000166146.8, ENSMUST00000026826.14, ENSMUST00000164738.2	Rab40c
ENSMUSG00000025733.18	E024	67.4336	0.00218561	0.0505772	0.822062	0.996193	13.1846	13.3319	0.0325825	chr17	26061226	26061229	4	-	85	90	78	61	45	59	ENSMUST00000043897.16, ENSMUST00000176583.8, ENSMUST00000176591.8, ENSMUST00000175790.8, ENSMUST00000176604.8, ENSMUST00000176709.2, ENSMUST00000176857.8, ENSMUST00000177470.8, ENSMUST00000177347.8	Rhot2
ENSMUSG00000025736.16	E015	6.00608	0.0357513	0.0509172	0.821475	0.996193	3.87948	4.05483	0.127742	chr17	26048828	26048915	88	+	5	9	5	6	8	3	ENSMUST00000144589.8	Jmjd8
ENSMUSG00000025747.13	E017	33.8229	0.00409129	0.0503774	0.822408	0.996193	9.57755	9.36141	-0.066408	chr5	30276632	30276705	74	-	45	32	37	24	32	38	ENSMUST00000198095.2, ENSMUST00000196095.5, ENSMUST00000134298.8, ENSMUST00000138520.2, ENSMUST00000146520.5, ENSMUST00000141630.8, ENSMUST00000026846.11, ENSMUST00000154751.6	Tyms
ENSMUSG00000025759.12	E015	47.9721	0.0123522	0.0486552	0.82542	0.996193	11.1468	11.2586	0.0291403	chr3	40786449	40786592	144	-	50	70	59	44	19	54	ENSMUST00000204399.3, ENSMUST00000026859.11, ENSMUST00000204907.2	Mfsd8
ENSMUSG00000025780.8	E005	19.0879	0.0357159	0.048093	0.826416	0.996193	7.19769	6.99929	-0.0810268	chr2	10195011	10195261	251	+	21	9	29	12	24	21	ENSMUST00000026886.8	Itih5
ENSMUSG00000025790.15	E004	1.96592	0.292738	0.052551	0.818682	0.996193	2.28682	2.27361	-0.0167267	chr7	73945119	73946968	1850	-	1	0	6	1	3	1	ENSMUST00000107453.8	Slco3a1
ENSMUSG00000025809.16	E015	633.603	0.000440051	0.0497472	0.823504	0.996193	38.4924	38.3681	-0.010578	chr8	129448865	129449103	239	+	847	632	696	588	584	550	ENSMUST00000124826.2, ENSMUST00000090006.12	Itgb1
ENSMUSG00000025813.15	E016	121.464	0.00342574	0.0531498	0.81767	0.996193	17.2706	17.2484	-0.003817	chr7	81286109	81286240	132	-	121	86	81	179	112	136	ENSMUST00000098326.3, ENSMUST00000207371.2, ENSMUST00000207039.2, ENSMUST00000208937.2, ENSMUST00000207983.2, ENSMUST00000026922.15, ENSMUST00000207289.2	Homer2
ENSMUSG00000025854.16	E023	549.859	0.000955144	0.0502416	0.822643	0.996193	36.1271	35.9018	-0.0201776	chr5	138795161	138795832	672	+	656	718	619	504	405	487	ENSMUST00000026972.8	Fam20c
ENSMUSG00000025871.19	E011	4.9198	0.166047	0.0501343	0.82283	0.996193	3.52145	3.67773	0.125444	chr13	54709384	54709505	122	-	4	7	7	3	8	1	ENSMUST00000147318.2	4833439L19Rik
ENSMUSG00000025934.16	E006	93.948	0.00732126	0.0515862	0.820326	0.996193	15.439	15.6915	0.0478571	chr1	21323745	21324907	1163	+	117	88	74	92	96	101	ENSMUST00000190711.2	Gsta3
ENSMUSG00000025937.7	E001	5338.4	0.00223392	0.0511559	0.821064	0.996193	83.9054	84.2042	0.0162335	chr1	13693554	13697128	3575	-	4645	3208	3625	6907	6090	6662	ENSMUST00000027071.7	Lactb2
ENSMUSG00000025964.16	E003	6.29091	0.0880945	0.0528301	0.81821	0.996193	4.28195	3.87667	-0.287342	chr1	63485069	63485093	25	+	9	8	7	9	6	0	ENSMUST00000182642.8, ENSMUST00000087374.10, ENSMUST00000114101.8	Adam23
ENSMUSG00000025979.14	E016	1.86789	0.910422	0.0536306	0.816862	0.996193	2.22474	2.26402	0.0505251	chr1	55189385	55190129	745	+	6	1	0	5	0	0	ENSMUST00000162930.8	Mob4
ENSMUSG00000025979.14	E017	76.9493	0.00793927	0.050244	0.822639	0.996193	14.2644	14.1162	-0.0307053	chr1	55190130	55190241	112	+	94	65	101	78	56	78	ENSMUST00000162930.8, ENSMUST00000159311.8, ENSMUST00000162364.8, ENSMUST00000027122.14, ENSMUST00000161122.2, ENSMUST00000162553.2	Mob4
ENSMUSG00000025980.15	E005	1396.63	0.000907723	0.0531672	0.817641	0.996193	53.3406	53.4141	0.00497151	chr1	55120232	55120331	100	-	1508	1375	1328	1434	1141	1644	ENSMUST00000027123.15	Hspd1
ENSMUSG00000025980.15	E006	1323.33	0.000305498	0.0498255	0.823367	0.996193	52.3273	52.1005	-0.0155533	chr1	55120819	55120987	169	-	1452	1273	1240	1360	1134	1526	ENSMUST00000027123.15	Hspd1
ENSMUSG00000025982.14	E042	12.5568	0.0572856	0.048312	0.826027	0.996193	5.87082	5.68813	-0.0914999	chr1	55066554	55066623	70	-	13	7	22	9	8	18	ENSMUST00000027127.14, ENSMUST00000187500.7	Sf3b1
ENSMUSG00000025986.7	E008	19.795	0.0941137	0.0491015	0.824634	0.996193	7.37679	7.08498	-0.117022	chr1	46866503	46866672	170	-	20	30	12	9	13	36	ENSMUST00000027131.6, ENSMUST00000141226.3	Slc39a10
ENSMUSG00000026005.16	E013	401.795	0.00521591	0.0536061	0.816903	0.996193	31.2771	30.9174	-0.0363148	chr1	66757179	66758964	1786	+	440	335	405	463	326	451	ENSMUST00000027157.10, ENSMUST00000142920.8, ENSMUST00000113995.2	Rpe
ENSMUSG00000026027.14	E002	107.248	0.00551677	0.0484134	0.825847	0.996193	16.8281	16.4983	-0.0585859	chr1	59016118	59016224	107	+	121	137	122	110	78	90	ENSMUST00000123965.8, ENSMUST00000123301.8, ENSMUST00000027185.11, ENSMUST00000114296.8, ENSMUST00000153990.8, ENSMUST00000147637.8	Stradb
ENSMUSG00000026043.19	E024	27.2329	0.0118975	0.0505348	0.822135	0.996193	8.09443	8.38931	0.103898	chr1	45370677	45370721	45	+	36	19	72	12	21	15	ENSMUST00000087883.13	Col3a1
ENSMUSG00000026048.17	E006	17.8339	0.026609	0.0511371	0.821096	0.996193	6.77811	6.98725	0.0880696	chr1	44187298	44187310	13	+	21	16	26	15	11	21	ENSMUST00000027214.4, ENSMUST00000131177.8, ENSMUST00000188376.2	Ercc5
ENSMUSG00000026068.12	E019	8.34254	0.0356402	0.0496138	0.823737	0.996193	4.26031	4.73723	0.306745	chr1	40587785	40590865	3081	+	10	7	24	2	4	7	ENSMUST00000027237.12	Il18rap
ENSMUSG00000026074.16	E005	14.2278	0.01727	0.0482785	0.826086	0.996193	5.96921	6.23011	0.123858	chr1	39940384	39940389	6	+	41	13	12	6	16	6	ENSMUST00000193682.6, ENSMUST00000168431.7, ENSMUST00000163854.9, ENSMUST00000195636.6, ENSMUST00000195259.6, ENSMUST00000193661.2, ENSMUST00000195860.6, ENSMUST00000191761.6	Map4k4
ENSMUSG00000026074.16	E040	21.8636	0.0286322	0.0484621	0.825761	0.996193	7.55943	7.50282	-0.0218016	chr1	40045903	40045982	80	+	39	22	34	6	28	11	ENSMUST00000193682.6, ENSMUST00000168431.7, ENSMUST00000163854.9, ENSMUST00000191865.2, ENSMUST00000195636.6, ENSMUST00000192509.6, ENSMUST00000195259.6, ENSMUST00000195860.6	Map4k4
ENSMUSG00000026074.16	E049	31.8246	0.0243337	0.0534224	0.817212	0.996193	9.2174	8.99465	-0.0711276	chr1	40049818	40049837	20	+	68	31	39	10	46	11	ENSMUST00000193682.6, ENSMUST00000168431.7, ENSMUST00000163854.9, ENSMUST00000195636.6, ENSMUST00000192509.6, ENSMUST00000195259.6, ENSMUST00000195860.6	Map4k4
ENSMUSG00000026102.10	E005	41.268	0.0112024	0.0482122	0.826204	0.996193	10.3567	10.4992	0.0398151	chr1	52833629	52833823	195	-	48	43	51	43	28	40	ENSMUST00000177279.8, ENSMUST00000159607.2, ENSMUST00000027271.9	Inpp1
ENSMUSG00000026103.15	E031	11.8912	0.0396327	0.052342	0.819037	0.996193	5.51078	5.75762	0.126804	chr1	52238870	52238928	59	-	30	12	8	9	7	11	ENSMUST00000114512.8, ENSMUST00000114509.8, ENSMUST00000155587.8, ENSMUST00000114510.8, ENSMUST00000148917.2, ENSMUST00000139273.8, ENSMUST00000114513.9	Gls
ENSMUSG00000026153.16	E030	47.9858	0.0117416	0.053656	0.81682	0.996193	11.1818	11.0569	-0.0327707	chr1	24094865	24094998	134	-	63	64	75	26	28	47	ENSMUST00000185525.2, ENSMUST00000187752.7, ENSMUST00000187369.7, ENSMUST00000027337.15, ENSMUST00000186999.7	Fam135a
ENSMUSG00000026172.13	E010	41.1053	0.00522707	0.0484979	0.825698	0.996193	10.5319	10.3176	-0.0599023	chr1	74629830	74629893	64	+	54	33	47	28	42	48	ENSMUST00000147464.2, ENSMUST00000027358.11, ENSMUST00000113733.10, ENSMUST00000113732.2	Bcs1l
ENSMUSG00000026172.13	E012	56.4248	0.00286925	0.052259	0.819178	0.996193	12.1306	12.2362	0.0253446	chr1	74630119	74630288	170	+	71	51	67	41	61	55	ENSMUST00000027358.11, ENSMUST00000113733.10, ENSMUST00000113732.2	Bcs1l
ENSMUSG00000026181.14	E004	41.986	0.00310907	0.0493636	0.824174	0.996193	10.5404	10.3375	-0.0566267	chr16	16728803	16728945	143	+	45	42	35	50	38	42	ENSMUST00000232247.2, ENSMUST00000027373.12	Ppm1f
ENSMUSG00000026181.14	E007	35.9605	0.00473861	0.0531575	0.817657	0.996193	9.61426	9.74118	0.0381698	chr16	16733059	16733212	154	+	32	35	41	39	29	40	ENSMUST00000027373.12	Ppm1f
ENSMUSG00000026200.14	E042	5.09472	0.0365142	0.0517827	0.81999	0.996193	3.61615	3.73759	0.0954255	chr1	75186068	75186138	71	-	7	2	11	6	2	4	ENSMUST00000131408.2, ENSMUST00000132507.8, ENSMUST00000155716.8, ENSMUST00000113623.8, ENSMUST00000185448.2	Glb1l
ENSMUSG00000026203.17	E016	16.2914	0.121918	0.0516634	0.820194	0.996193	6.71933	6.13349	-0.264225	chr1	75215568	75215751	184	+	17	16	7	11	35	10	ENSMUST00000190379.2	Dnajb2
ENSMUSG00000026211.19	E043	2.53171	0.0587758	0.0504281	0.82232	0.996193	2.48114	2.72319	0.268749	chr1	75480341	75480610	270	-	4	3	3	1	1	4	ENSMUST00000129403.8, ENSMUST00000113567.10, ENSMUST00000113565.3, ENSMUST00000145306.2, ENSMUST00000155084.8	Obsl1
ENSMUSG00000026213.16	E035	6.55487	0.208965	0.051237	0.820925	0.996193	4.34071	4.06657	-0.188543	chr1	75510397	75510428	32	+	16	5	4	6	1	10	ENSMUST00000140963.8, ENSMUST00000150560.2, ENSMUST00000027414.16, ENSMUST00000113553.2, ENSMUST00000156838.8, ENSMUST00000146575.8	Stk11ip
ENSMUSG00000026245.17	E005	123.783	0.00667344	0.0502169	0.822686	0.996193	17.9438	17.8568	-0.0144469	chr1	78420272	78420427	156	-	159	113	140	106	110	131	ENSMUST00000068333.14, ENSMUST00000170217.8, ENSMUST00000189529.7	Farsb
ENSMUSG00000026271.16	E008	5.65179	0.0353069	0.0492284	0.824411	0.996193	3.59562	3.56846	-0.0219045	chr1	92910409	92910731	323	+	13	4	14	0	6	1	ENSMUST00000169198.3, ENSMUST00000189697.2, ENSMUST00000064480.7, ENSMUST00000186298.7	Gpr35
ENSMUSG00000026280.18	E003	32.376	0.00432276	0.0487738	0.825211	0.996193	9.14944	9.28551	0.0429282	chr1	93682710	93682756	47	+	32	43	39	34	18	32	ENSMUST00000027502.16, ENSMUST00000187824.7	Atg4b
ENSMUSG00000026283.14	E009	18.7761	0.00819265	0.051494	0.820484	0.996193	7.18957	6.95367	-0.0967058	chr1	93744097	93744232	136	+	33	22	17	13	19	14	ENSMUST00000027505.13, ENSMUST00000188402.2, ENSMUST00000190476.2	Ing5
ENSMUSG00000026288.15	E007	5.31092	0.073953	0.0489076	0.824975	0.996193	3.83036	3.61791	-0.164859	chr1	87548349	87548353	5	+	9	7	7	3	1	7	ENSMUST00000072999.13, ENSMUST00000165554.2, ENSMUST00000163222.2, ENSMUST00000042275.15, ENSMUST00000168783.8, ENSMUST00000169754.8, ENSMUST00000164592.8	Inpp5d
ENSMUSG00000026288.15	E023	7.15642	0.103054	0.0496756	0.823629	0.996193	4.33393	4.22326	-0.0747622	chr1	87611465	87611588	124	+	7	5	19	7	6	1	ENSMUST00000072999.13, ENSMUST00000168783.8, ENSMUST00000042275.15, ENSMUST00000169754.8, ENSMUST00000167032.2, ENSMUST00000170300.8	Inpp5d
ENSMUSG00000026289.16	E008	52.641	0.00424752	0.0491393	0.824568	0.996193	11.9045	11.6499	-0.0631813	chr1	87687773	87687866	94	+	69	50	57	39	56	52	ENSMUST00000151037.8, ENSMUST00000113190.3, ENSMUST00000113186.8, ENSMUST00000027512.13, ENSMUST00000133072.8, ENSMUST00000137638.8, ENSMUST00000134603.2, ENSMUST00000144047.8	Atg16l1
ENSMUSG00000026289.16	E013	88.4048	0.00183205	0.0527574	0.818333	0.996193	15.3034	15.0537	-0.0484788	chr1	87694623	87694779	157	+	110	104	82	69	88	88	ENSMUST00000151037.8, ENSMUST00000113190.3, ENSMUST00000113186.8, ENSMUST00000027512.13, ENSMUST00000133072.8, ENSMUST00000129431.2, ENSMUST00000137638.8, ENSMUST00000134603.2, ENSMUST00000144047.8	Atg16l1
ENSMUSG00000026319.14	E019	22.1125	0.00639184	0.0522542	0.819186	0.996193	7.74778	7.57317	-0.0661312	chr1	105624226	105624314	89	+	32	28	20	19	19	19	ENSMUST00000190501.7, ENSMUST00000086721.10, ENSMUST00000039173.13, ENSMUST00000191293.7, ENSMUST00000186807.7	Relch
ENSMUSG00000026353.10	E015	328.108	0.000612116	0.0481687	0.826281	0.996193	28.5925	28.5708	-0.00235038	chr1	128200558	128200689	132	+	517	307	354	308	191	366	ENSMUST00000027592.6, ENSMUST00000187031.2	Ubxn4
ENSMUSG00000026365.16	E022	1012.01	0.00292047	0.049265	0.824347	0.996193	45.7482	46.2142	0.034764	chr1	140064434	140064628	195	-	750	753	927	1148	863	1506	ENSMUST00000192919.6, ENSMUST00000111976.9, ENSMUST00000192880.6, ENSMUST00000111977.8, ENSMUST00000066859.13, ENSMUST00000123238.2	Cfh
ENSMUSG00000026383.15	E007	2.44804	0.32323	0.0492345	0.824401	0.996193	2.32965	2.69204	0.417419	chr1	119482782	119482872	91	-	2	7	1	2	3	0	ENSMUST00000191162.2, ENSMUST00000052404.13, ENSMUST00000163147.8	Epb41l5
ENSMUSG00000026405.15	E016	1699.68	0.00400403	0.0500125	0.823042	0.996193	57.9796	57.757	-0.0143497	chr1	130589185	130589347	163	-	1781	1976	1876	1473	1358	1888	ENSMUST00000027657.14, ENSMUST00000137276.3, ENSMUST00000190624.2	C4bp
ENSMUSG00000026421.15	E004	81.3095	0.00240637	0.0491513	0.824547	0.996193	14.3504	14.4888	0.0282315	chr1	135672997	135673165	169	+	155	76	129	43	62	59	ENSMUST00000027677.8, ENSMUST00000097561.9	Csrp1
ENSMUSG00000026436.16	E011	48.0624	0.0183363	0.0517513	0.820043	0.996193	11.3241	11.1353	-0.0490874	chr1	131946181	131946200	20	+	51	39	65	45	52	40	ENSMUST00000131159.3, ENSMUST00000027696.10, ENSMUST00000147218.2, ENSMUST00000086556.12	Elk4
ENSMUSG00000026439.15	E014	63.7534	0.0103641	0.0519707	0.819669	0.996193	12.8026	13.0155	0.0483333	chr1	132420291	132420400	110	+	65	90	59	60	43	71	ENSMUST00000027700.15, ENSMUST00000190825.7, ENSMUST00000187505.7, ENSMUST00000190997.7	Rbbp5
ENSMUSG00000026489.14	E009	1815.1	0.00151418	0.0502068	0.822704	0.996193	57.4583	57.6111	0.00987909	chr1	179996338	179996445	108	-	1689	1275	959	1686	3046	1940	ENSMUST00000027766.13, ENSMUST00000170472.8, ENSMUST00000161300.7	Coq8a
ENSMUSG00000026490.19	E001	26.4913	0.0167488	0.0529214	0.818056	0.996193	8.22624	8.37462	0.0519093	chr1	179788037	179788149	113	+	36	40	32	19	25	14	ENSMUST00000097453.9	Cdc42bpa
ENSMUSG00000026491.14	E005	62.3263	0.0203036	0.049309	0.82427	0.996193	12.9836	12.6023	-0.0872992	chr1	179574086	179574093	8	-	79	51	76	60	46	70	ENSMUST00000151734.2, ENSMUST00000027768.14	Ahctf1
ENSMUSG00000026496.12	E030	130.035	0.00340619	0.051153	0.821069	0.996193	18.2585	18.3764	0.0191371	chr1	180425790	180425928	139	+	165	103	145	117	105	159	ENSMUST00000193238.2, ENSMUST00000027777.12	Parp1
ENSMUSG00000026496.12	E032	60.7821	0.00244634	0.0496363	0.823697	0.996193	12.7232	12.5083	-0.0498694	chr1	180426518	180426552	35	+	77	48	63	58	49	75	ENSMUST00000191833.2, ENSMUST00000193238.2, ENSMUST00000027777.12	Parp1
ENSMUSG00000026500.7	E003	22.5434	0.126001	0.0501306	0.822836	0.996193	7.92879	7.19552	-0.281486	chr1	178149425	178149506	82	+	12	14	29	38	6	33	ENSMUST00000154437.2	Cox20
ENSMUSG00000026509.16	E033	7.97519	0.0729352	0.0526572	0.818502	0.996193	4.52728	4.70221	0.109607	chr1	182345090	182345173	84	-	15	8	7	8	10	2	ENSMUST00000192483.2	Capn2
ENSMUSG00000026553.18	E028	337.246	0.000704057	0.0533621	0.817313	0.996193	28.9748	28.8353	-0.0149888	chr1	171938056	171938141	86	+	472	316	387	322	221	366	ENSMUST00000124289.8, ENSMUST00000135192.8, ENSMUST00000027833.12	Copa
ENSMUSG00000026565.19	E035	3.47616	0.118984	0.0485662	0.825577	0.996193	2.98217	3.06434	0.0784947	chr1	165759268	165759296	29	-	2	6	4	0	6	3	ENSMUST00000176942.8, ENSMUST00000082225.13, ENSMUST00000177358.8, ENSMUST00000160260.9, ENSMUST00000184643.8, ENSMUST00000177472.2, ENSMUST00000027850.15, ENSMUST00000069609.12, ENSMUST00000111427.9, ENSMUST00000176101.2, ENSMUST00000111426.11, ENSMUST00000160908.8, ENSMUST00000111429.11, ENSMUST00000176800.2	Pou2f1
ENSMUSG00000026579.9	E013	9858.02	0.000299858	0.0516776	0.820169	0.996193	103.202	102.918	-0.0145552	chr1	164019496	164022202	2707	+	12586	8835	10329	8435	11113	8856	ENSMUST00000086040.6	F5
ENSMUSG00000026579.9	E016	1477.14	0.000244892	0.0490036	0.824806	0.996193	54.8481	54.6635	-0.012296	chr1	164029091	164029298	208	+	1903	1357	1497	1272	1610	1377	ENSMUST00000086040.6	F5
ENSMUSG00000026585.14	E005	16.2122	0.0156967	0.0484641	0.825758	0.996193	6.37135	6.57073	0.0892533	chr1	163624821	163624962	142	+	23	21	26	9	8	16	ENSMUST00000027877.7, ENSMUST00000077642.12	Kifap3
ENSMUSG00000026585.14	E007	5.86301	0.0269915	0.0536101	0.816896	0.996193	4.00349	3.84982	-0.113089	chr1	163643394	163643518	125	+	9	10	5	3	3	7	ENSMUST00000027877.7, ENSMUST00000077642.12	Kifap3
ENSMUSG00000026594.15	E008	4.00035	0.0339111	0.0527299	0.818379	0.996193	3.3405	3.19834	-0.125609	chr1	156640651	156641007	357	-	6	2	7	3	5	2	ENSMUST00000185198.7	Ralgps2
ENSMUSG00000026594.15	E009	26.7614	0.00670925	0.0486263	0.825471	0.996193	8.49308	8.35451	-0.0477764	chr1	156641008	156641113	106	-	45	25	33	22	29	14	ENSMUST00000027886.14, ENSMUST00000172057.8, ENSMUST00000189208.2, ENSMUST00000171292.8, ENSMUST00000185198.7, ENSMUST00000191605.7, ENSMUST00000063199.13, ENSMUST00000192343.6	Ralgps2
ENSMUSG00000026630.10	E008	6.39431	0.229457	0.0484074	0.825858	0.996193	4.17929	3.82967	-0.252445	chr1	190840648	190840683	36	+	16	12	3	6	1	4	ENSMUST00000194833.6, ENSMUST00000027943.6, ENSMUST00000192268.2, ENSMUST00000193771.6, ENSMUST00000191621.2	Batf3
ENSMUSG00000026632.18	E009	26.2713	0.00656482	0.0487078	0.825327	0.996193	8.4226	8.24501	-0.0618825	chr1	190785057	190785169	113	-	34	37	23	17	27	24	ENSMUST00000027945.6, ENSMUST00000110893.10, ENSMUST00000110891.8	Tatdn3
ENSMUSG00000026674.10	E004	7.67442	0.0257112	0.0525743	0.818643	0.996193	4.45984	4.54637	0.0555485	chr1	169809546	169809695	150	-	10	7	13	8	3	7	ENSMUST00000194690.6, ENSMUST00000170800.8, ENSMUST00000027985.8	Ddr2
ENSMUSG00000026694.20	E015	45.7795	0.00318086	0.0535631	0.816975	0.996193	10.7378	10.9114	0.0467973	chr1	162373337	162373796	460	-	76	63	63	22	27	42	ENSMUST00000028017.16, ENSMUST00000159255.2, ENSMUST00000161760.2	Mettl13
ENSMUSG00000026721.17	E038	28.2715	0.0163311	0.0519918	0.819633	0.996193	8.57666	8.80118	0.0750851	chr1	160270761	160270886	126	-	52	24	22	30	24	24	ENSMUST00000194696.2, ENSMUST00000028049.13	Rabgap1l
ENSMUSG00000026728.10	E011	3.82177	0.38028	0.0490459	0.824732	0.996193	2.74989	3.36232	0.58067	chr2	13580413	13582259	1847	+	4	13	1	4	1	1	ENSMUST00000191615.2	Vim
ENSMUSG00000026730.13	E014	415.942	0.00128119	0.0512709	0.820866	0.996193	31.7427	31.9377	0.0193024	chr2	12999561	12999631	71	+	657	409	471	339	331	390	ENSMUST00000134794.8, ENSMUST00000154269.7, ENSMUST00000028063.7, ENSMUST00000114796.9	Pter
ENSMUSG00000026743.17	E015	20.4428	0.00747808	0.0494803	0.82397	0.996193	7.41467	7.26909	-0.0575002	chr2	18106269	18106323	55	+	22	24	25	22	16	16	ENSMUST00000028076.15, ENSMUST00000150422.8, ENSMUST00000114680.9, ENSMUST00000133649.8, ENSMUST00000153279.2, ENSMUST00000114671.8	Mllt10
ENSMUSG00000026748.14	E013	2.02084	0.0838749	0.0497264	0.82354	0.996193	2.23695	2.33995	0.129952	chr2	16708128	16708188	61	+	4	1	4	4	0	0	ENSMUST00000114702.2, ENSMUST00000028081.13, ENSMUST00000114703.10	Plxdc2
ENSMUSG00000026753.6	E006	90.0722	0.00927788	0.052741	0.818361	0.996193	15.4096	15.2353	-0.0335423	chr2	39089859	39089884	26	-	102	91	120	89	55	96	ENSMUST00000028087.6, ENSMUST00000143733.2, ENSMUST00000204701.3, ENSMUST00000204257.3, ENSMUST00000204368.2	Ppp6c
ENSMUSG00000026754.17	E006	36.371	0.00360821	0.0505692	0.822076	0.996193	9.75443	9.87718	0.0364055	chr2	38907665	38907750	86	-	49	36	44	37	17	42	ENSMUST00000039165.15, ENSMUST00000112850.9, ENSMUST00000184996.8, ENSMUST00000204127.2, ENSMUST00000153914.8	Golga1
ENSMUSG00000026754.17	E032	29.327	0.00453304	0.0519653	0.819678	0.996193	8.91163	8.74467	-0.0549648	chr2	38937084	38937146	63	-	42	29	30	28	21	31	ENSMUST00000039165.15, ENSMUST00000112850.9, ENSMUST00000149810.7, ENSMUST00000184996.8, ENSMUST00000126520.8, ENSMUST00000136261.2	Golga1
ENSMUSG00000026755.15	E001	48.8225	0.002652	0.0480577	0.826478	0.996193	11.2291	11.3957	0.0429926	chr2	38898088	38898152	65	+	55	60	59	49	32	45	ENSMUST00000112862.7	Arpc5l
ENSMUSG00000026767.13	E002	28.7109	0.00767939	0.0492262	0.824415	0.996193	8.67294	8.60612	-0.022471	chr2	12352077	12352442	366	-	28	28	27	30	29	30	ENSMUST00000144645.8, ENSMUST00000028105.13, ENSMUST00000155530.8, ENSMUST00000154899.7, ENSMUST00000129489.8, ENSMUST00000194533.6	Mindy3
ENSMUSG00000026790.20	E056	27.7733	0.0447304	0.04853	0.825641	0.996193	8.49047	8.62987	0.0473074	chr2	29810787	29810897	111	+	31	40	23	22	38	15	ENSMUST00000113757.8, ENSMUST00000184845.8, ENSMUST00000113755.8, ENSMUST00000113767.8, ENSMUST00000046571.14, ENSMUST00000113762.8, ENSMUST00000113759.9, ENSMUST00000113765.8, ENSMUST00000113756.8, ENSMUST00000028128.13, ENSMUST00000113763.8, ENSMUST00000113764.4	Odf2
ENSMUSG00000026792.17	E022	18.3387	0.145604	0.0490546	0.824717	0.996193	6.90931	6.99108	0.0340984	chr2	32837803	32837933	131	-	28	21	7	5	28	23	ENSMUST00000113200.8, ENSMUST00000028132.14	Lrsam1
ENSMUSG00000026803.18	E014	5.33637	0.0893655	0.0493674	0.824168	0.996193	3.69688	3.86574	0.12904	chr2	28973421	28973544	124	+	8	7	3	1	5	9	ENSMUST00000130506.2	Ttf1
ENSMUSG00000026814.17	E011	296.567	0.0005929	0.0537502	0.816662	0.996193	27.3331	27.0563	-0.0313528	chr2	32562855	32562969	115	+	452	305	343	265	280	202	ENSMUST00000009705.14, ENSMUST00000113272.8, ENSMUST00000192455.2, ENSMUST00000167841.8	Eng
ENSMUSG00000026816.15	E010	17.0406	0.010342	0.052051	0.819532	0.996193	6.78711	6.59609	-0.0827124	chr2	28461229	28461239	11	-	19	25	22	7	12	21	ENSMUST00000113889.9, ENSMUST00000028157.9	Gtf3c5
ENSMUSG00000026819.16	E015	275.293	0.00100041	0.0508745	0.821548	0.996193	26.1956	26.2949	0.0116102	chr2	32309060	32309141	82	-	411	323	158	114	494	185	ENSMUST00000028160.15, ENSMUST00000113310.9, ENSMUST00000052119.14, ENSMUST00000136361.8, ENSMUST00000153886.7, ENSMUST00000113307.9, ENSMUST00000128611.4, ENSMUST00000113308.8	Slc25a25
ENSMUSG00000026853.16	E009	4.83878	0.324242	0.0486531	0.825424	0.996193	3.40666	3.67268	0.217203	chr2	30293639	30293653	15	-	6	14	0	6	2	2	ENSMUST00000154595.2	Crat
ENSMUSG00000026854.17	E036	4.40915	0.0286629	0.0531094	0.817738	0.996193	3.51688	3.34401	-0.145596	chr2	30906300	30906333	34	+	7	3	4	4	7	2	ENSMUST00000102849.11, ENSMUST00000170476.8	Usp20
ENSMUSG00000026854.17	E037	6.6494	0.300007	0.0506755	0.821892	0.996193	4.14789	4.24377	0.0660456	chr2	30906505	30906550	46	+	3	2	17	7	9	2	ENSMUST00000102849.11, ENSMUST00000170476.8	Usp20
ENSMUSG00000026858.19	E031	5.70299	0.0469876	0.0511556	0.821064	0.996193	3.92306	3.79418	-0.0965146	chr2	30268273	30269106	834	+	4	10	4	8	5	3	ENSMUST00000140075.9	Miga2
ENSMUSG00000026858.19	E032	135.16	0.00121109	0.0528301	0.81821	0.996193	18.5412	18.6692	0.0204793	chr2	30271650	30271724	75	+	130	181	141	108	134	127	ENSMUST00000077977.14, ENSMUST00000100214.10, ENSMUST00000125610.2	Miga2
ENSMUSG00000026858.19	E039	108.575	0.0235265	0.0506712	0.821899	0.996193	16.7812	16.764	-0.00303135	chr2	30272978	30273031	54	+	107	153	98	49	147	105	ENSMUST00000176517.2, ENSMUST00000077977.14, ENSMUST00000100214.10, ENSMUST00000175864.2	Miga2
ENSMUSG00000026858.19	E043	862.345	0.00069358	0.0509215	0.821468	0.996193	43.8065	43.7785	-0.00216675	chr2	30274219	30275531	1313	+	822	1226	802	681	888	808	ENSMUST00000077977.14, ENSMUST00000100214.10	Miga2
ENSMUSG00000026860.17	E009	10.2956	0.0148342	0.0531065	0.817743	0.996193	5.27418	5.12557	-0.0826744	chr2	30236071	30236085	15	-	11	13	7	11	8	12	ENSMUST00000163668.3, ENSMUST00000146400.8, ENSMUST00000113621.10, ENSMUST00000142689.2, ENSMUST00000151354.8, ENSMUST00000100215.11	Sh3glb2
ENSMUSG00000026860.17	E034	2.71465	0.184517	0.0504154	0.822342	0.996193	2.68115	2.63325	-0.0520446	chr2	30249273	30249277	5	-	0	2	6	2	3	3	ENSMUST00000028214.15, ENSMUST00000163668.3, ENSMUST00000113621.10, ENSMUST00000151354.8, ENSMUST00000113620.10, ENSMUST00000128387.8	Sh3glb2
ENSMUSG00000026878.18	E005	12.8346	0.0234003	0.0534981	0.817084	0.996193	5.76724	5.97296	0.101455	chr2	35072460	35072580	121	-	22	8	15	13	9	13	ENSMUST00000113025.2, ENSMUST00000230657.2	Rab14
ENSMUSG00000026883.18	E018	17.8457	0.0744474	0.0501951	0.822724	0.996193	7.02345	6.7956	-0.0955798	chr2	35597660	35597813	154	+	37	18	12	13	10	23	ENSMUST00000112986.9, ENSMUST00000112992.9, ENSMUST00000135741.8, ENSMUST00000112983.8, ENSMUST00000145698.8, ENSMUST00000112987.8, ENSMUST00000156465.8, ENSMUST00000138957.2, ENSMUST00000124098.8, ENSMUST00000065001.12, ENSMUST00000091010.12, ENSMUST00000112981.9	Dab2ip
ENSMUSG00000026890.20	E002	224.816	0.00938199	0.0532486	0.817504	0.996193	23.9051	23.8998	-0.000670151	chr2	35971966	35973695	1730	-	442	144	199	287	133	201	ENSMUST00000112966.10, ENSMUST00000112961.10, ENSMUST00000112960.8, ENSMUST00000112967.12, ENSMUST00000112963.8	Lhx6
ENSMUSG00000026896.15	E009	74.3505	0.00341852	0.0530853	0.817779	0.996193	13.9875	13.855	-0.0279475	chr2	62437317	62437440	124	-	92	80	103	64	72	49	ENSMUST00000112459.4, ENSMUST00000028259.12	Ifih1
ENSMUSG00000026917.16	E006	62.9945	0.0290157	0.0530005	0.817922	0.996193	12.849	12.896	0.0106891	chr2	27410339	27410428	90	+	87	60	76	65	28	74	ENSMUST00000144315.8, ENSMUST00000113952.10, ENSMUST00000140396.2	Wdr5
ENSMUSG00000026918.17	E017	159.517	0.00177622	0.0526895	0.818448	0.996193	20.1908	20.2886	0.0144689	chr2	27351541	27351755	215	-	230	187	160	126	173	112	ENSMUST00000028282.15, ENSMUST00000130932.2, ENSMUST00000113941.9, ENSMUST00000138693.8, ENSMUST00000154316.8, ENSMUST00000164296.8, ENSMUST00000077737.13	Brd3
ENSMUSG00000026921.21	E022	50.3841	0.00246254	0.0502584	0.822614	0.996193	11.6156	11.4405	-0.044381	chr2	26480977	26480984	8	+	72	51	54	44	57	33	ENSMUST00000174211.8, ENSMUST00000139801.9, ENSMUST00000147351.3, ENSMUST00000150404.10, ENSMUST00000174572.2, ENSMUST00000102907.13, ENSMUST00000100290.13, ENSMUST00000238951.2, ENSMUST00000166920.10, ENSMUST00000131112.2, ENSMUST00000238983.2, ENSMUST00000239075.2	Egfl7
ENSMUSG00000026925.17	E010	28.1619	0.0296306	0.0513311	0.820763	0.996193	8.79843	8.32798	-0.159636	chr2	26289272	26289360	89	-	23	40	19	17	38	31	ENSMUST00000146061.8, ENSMUST00000131109.8, ENSMUST00000028291.15, ENSMUST00000114090.8, ENSMUST00000150907.2, ENSMUST00000145701.8	Inpp5e
ENSMUSG00000026926.15	E002	3.27436	0.471635	0.0497539	0.823492	0.996193	2.39654	3.42803	1.03366	chr2	26279360	26279365	6	+	1	12	1	2	1	3	ENSMUST00000076431.13, ENSMUST00000114093.2	Pmpca
ENSMUSG00000026926.15	E012	5.78817	0.120453	0.0532451	0.81751	0.996193	3.91546	3.90649	-0.00662989	chr2	26280939	26281095	157	+	6	12	1	4	6	6	ENSMUST00000139535.2	Pmpca
ENSMUSG00000026932.15	E011	77.7547	0.00493911	0.0480601	0.826474	0.996193	14.2657	14.2662	0.000104624	chr2	25979819	25980068	250	-	109	84	67	71	82	64	ENSMUST00000152133.2, ENSMUST00000114159.9, ENSMUST00000133212.2, ENSMUST00000028300.6	Nacc2
ENSMUSG00000026933.19	E035	14.8479	0.0421603	0.0536432	0.816841	0.996193	6.16383	6.39096	0.104789	chr2	25856817	25856908	92	-	22	11	24	17	7	12	ENSMUST00000134882.8, ENSMUST00000127823.2, ENSMUST00000183461.8, ENSMUST00000114167.9, ENSMUST00000134054.8	Camsap1
ENSMUSG00000026946.10	E005	104.704	0.0026609	0.0537599	0.816645	0.996193	16.3441	16.5884	0.0438741	chr2	51839996	51840102	107	-	118	123	137	85	83	99	ENSMUST00000112705.9, ENSMUST00000028314.9, ENSMUST00000145481.8	Nmi
ENSMUSG00000026950.19	E149	2.02674	0.325878	0.049489	0.823955	0.996193	2.1636	2.44681	0.355107	chr2	52182625	52182732	108	-	1	5	0	2	0	4	ENSMUST00000036934.12, ENSMUST00000075301.10, ENSMUST00000238749.2, ENSMUST00000238288.2	Neb
ENSMUSG00000026956.16	E022	43.8432	0.00442049	0.0496478	0.823677	0.996193	9.72647	9.43874	-0.0873814	chr2	25254893	25255097	205	-	126	47	84	13	19	12	ENSMUST00000102925.4	Uap1l1
ENSMUSG00000026972.16	E033	2.4047	0.163388	0.0505386	0.822129	0.996193	2.40442	2.66006	0.291711	chr2	24825176	24825179	4	-	8	1	2	1	4	0	ENSMUST00000028349.14, ENSMUST00000144963.8, ENSMUST00000133396.2, ENSMUST00000133934.2	Arrdc1
ENSMUSG00000026987.17	E025	7.67469	0.0253253	0.0481939	0.826236	0.996193	4.42046	4.59132	0.109633	chr2	59755005	59755065	61	-	9	11	7	10	4	6	ENSMUST00000090925.13, ENSMUST00000112550.8	Baz2b
ENSMUSG00000026988.16	E032	7.01552	0.0210256	0.051892	0.819803	0.996193	4.40997	4.29945	-0.0733669	chr2	59712892	59712901	10	-	13	5	7	3	8	8	ENSMUST00000140475.3, ENSMUST00000144343.8, ENSMUST00000028368.14, ENSMUST00000131285.2, ENSMUST00000128671.2	Wdsub1
ENSMUSG00000026991.21	E030	161.301	0.0010013	0.0480922	0.826417	0.996193	20.3976	20.225	-0.0254417	chr2	59152846	59152959	114	+	271	180	188	161	106	110	ENSMUST00000168631.8, ENSMUST00000112577.8, ENSMUST00000183359.8, ENSMUST00000037903.15, ENSMUST00000102754.11, ENSMUST00000184332.8, ENSMUST00000123908.8	Pkp4
ENSMUSG00000027007.17	E009	88.3339	0.0135638	0.0534278	0.817203	0.996193	15.2653	15.1152	-0.0291044	chr2	79470490	79470546	57	+	155	72	115	76	69	70	ENSMUST00000133266.2, ENSMUST00000111784.9, ENSMUST00000111785.9, ENSMUST00000111788.8	Itprid2
ENSMUSG00000027010.17	E023	48.8045	0.0109597	0.0492248	0.824418	0.996193	11.3018	11.1881	-0.0295106	chr2	71163949	71164064	116	-	41	78	68	33	49	31	ENSMUST00000126493.8, ENSMUST00000151937.8	Slc25a12
ENSMUSG00000027014.15	E033	15.8545	0.0116309	0.0531048	0.817746	0.996193	6.42677	6.52913	0.0457732	chr2	77763043	77763107	65	-	17	16	25	13	7	20	ENSMUST00000111818.8, ENSMUST00000065889.10, ENSMUST00000144727.8, ENSMUST00000128963.2, ENSMUST00000127289.8, ENSMUST00000111821.9, ENSMUST00000127351.8, ENSMUST00000111824.8, ENSMUST00000111819.8, ENSMUST00000149012.8, ENSMUST00000156863.2	Cwc22
ENSMUSG00000027048.16	E001	35.1144	0.00411669	0.053112	0.817734	0.996193	9.68808	9.5542	-0.040495	chr2	69068626	69068632	7	-	57	45	34	28	35	21	ENSMUST00000102710.10	Abcb11
ENSMUSG00000027067.17	E011	5.9675	0.0375787	0.0503246	0.822499	0.996193	3.89348	4.07168	0.129314	chr2	84870456	84870608	153	+	9	10	3	6	4	5	ENSMUST00000146530.2	Ssrp1
ENSMUSG00000027087.12	E037	38.1401	0.0350879	0.050795	0.821686	0.996193	10.2596	9.87162	-0.112267	chr2	83632114	83632192	79	+	68	33	38	41	16	43	ENSMUST00000111740.9, ENSMUST00000028499.11	Itgav
ENSMUSG00000027160.17	E007	5.3356	0.0264572	0.0504482	0.822285	0.996193	3.61344	3.80871	0.152054	chr2	109862677	109862784	108	+	12	3	10	3	3	4	ENSMUST00000028580.12, ENSMUST00000127630.8, ENSMUST00000078939.6, ENSMUST00000126990.8	Ccdc34
ENSMUSG00000027165.17	E004	22.7238	0.0415544	0.0487391	0.825272	0.996193	7.64453	7.92252	0.103643	chr2	101392470	101392570	101	-	39	20	18	21	16	27	ENSMUST00000111231.10, ENSMUST00000177152.2, ENSMUST00000160722.8, ENSMUST00000160037.8, ENSMUST00000090513.11, ENSMUST00000136601.9	Iftap
ENSMUSG00000027165.17	E005	19.0874	0.0262989	0.0481185	0.82637	0.996193	7.21772	7.01788	-0.0813987	chr2	101392571	101392574	4	-	29	16	15	18	15	24	ENSMUST00000111231.10, ENSMUST00000177152.2, ENSMUST00000160722.8, ENSMUST00000160037.8, ENSMUST00000099682.9, ENSMUST00000090513.11, ENSMUST00000136601.9	Iftap
ENSMUSG00000027176.9	E030	2.06297	0.0790913	0.0480315	0.826525	0.996193	2.2108	2.3761	0.208159	chr2	104494509	104494524	16	+	2	2	5	1	2	1	ENSMUST00000131761.2	Cstf3
ENSMUSG00000027184.15	E028	600.133	0.000893829	0.0488125	0.825143	0.996193	37.5361	37.4064	-0.0112599	chr2	103605955	103605999	45	-	755	743	664	553	468	519	ENSMUST00000111147.8, ENSMUST00000143188.2, ENSMUST00000028607.13, ENSMUST00000137390.2, ENSMUST00000128477.2	Caprin1
ENSMUSG00000027185.16	E049	6.25597	0.111498	0.0481589	0.826298	0.996193	3.98106	4.16081	0.127618	chr2	103591543	103591549	7	-	6	11	4	7	1	9	ENSMUST00000144590.9, ENSMUST00000145189.8, ENSMUST00000127581.8, ENSMUST00000137050.8, ENSMUST00000133016.8, ENSMUST00000028608.13	Nat10
ENSMUSG00000027206.14	E014	38.7167	0.00778559	0.0502243	0.822673	0.996193	10.2151	10.026	-0.0544475	chr2	125684642	125684652	11	-	49	31	56	34	29	40	ENSMUST00000110463.8, ENSMUST00000139343.2, ENSMUST00000110462.8	Cops2
ENSMUSG00000027207.16	E014	52.7266	0.00250501	0.0489002	0.824988	0.996193	11.7544	11.8395	0.0210973	chr2	125729784	125729907	124	+	79	53	61	39	54	42	ENSMUST00000140873.8, ENSMUST00000134337.8, ENSMUST00000131643.8, ENSMUST00000134798.2, ENSMUST00000125084.8, ENSMUST00000094604.9, ENSMUST00000110454.2, ENSMUST00000028636.13	Galk2
ENSMUSG00000027222.15	E015	207.82	0.00105895	0.0496936	0.823597	0.996193	22.9149	22.7435	-0.0226974	chr2	92209667	92209680	14	+	197	239	199	174	251	190	ENSMUST00000155891.8, ENSMUST00000028650.9	Pex16
ENSMUSG00000027242.15	E023	13.2103	0.0450687	0.0498852	0.823263	0.996193	5.96559	5.83977	-0.0617052	chr2	121373491	121373885	395	+	14	20	14	11	14	8	ENSMUST00000028676.12, ENSMUST00000110602.9	Wdr76
ENSMUSG00000027263.13	E044	59.1677	0.0111219	0.0523796	0.818973	0.996193	12.3166	12.5951	0.0654438	chr2	121027352	121027530	179	+	71	43	75	50	55	67	ENSMUST00000039541.12, ENSMUST00000110658.8, ENSMUST00000143305.8	Tubgcp4
ENSMUSG00000027318.18	E011	5.81166	0.0425737	0.0484878	0.825716	0.996193	3.83146	3.95175	0.0893223	chr2	130894738	130894882	145	-	6	10	7	2	8	3	ENSMUST00000132436.8, ENSMUST00000052104.10, ENSMUST00000183552.8, ENSMUST00000134742.8, ENSMUST00000110232.9	Adam33
ENSMUSG00000027339.16	E006	1.94833	0.0786702	0.0506463	0.821942	0.996193	2.35509	2.19492	-0.203325	chr2	131843606	131843657	52	-	3	3	1	2	3	0	ENSMUST00000155829.2, ENSMUST00000103182.8, ENSMUST00000028814.15	Rassf2
ENSMUSG00000027342.15	E004	3.50055	0.0804801	0.0511959	0.820995	0.996193	3.15337	2.98426	-0.159184	chr2	132091818	132092090	273	-	7	4	2	5	1	3	ENSMUST00000140338.2	Pcna
ENSMUSG00000027346.16	E002	370.326	0.00965169	0.0510684	0.821214	0.996193	29.8785	29.5402	-0.0354996	chr2	132371003	132372662	1660	-	209	363	398	204	651	353	ENSMUST00000060955.12, ENSMUST00000148833.8, ENSMUST00000145694.8, ENSMUST00000110142.8, ENSMUST00000110136.8, ENSMUST00000149854.8, ENSMUST00000127712.8	Gpcpd1
ENSMUSG00000027346.16	E004	91.0311	0.004345	0.0518858	0.819814	0.996193	15.269	14.9638	-0.0594881	chr2	132375994	132376071	78	-	43	76	119	40	166	91	ENSMUST00000060955.12, ENSMUST00000148833.8, ENSMUST00000145694.8, ENSMUST00000028822.14, ENSMUST00000110142.8, ENSMUST00000110136.8, ENSMUST00000149854.8, ENSMUST00000127712.8	Gpcpd1
ENSMUSG00000027356.9	E002	6.37761	0.401783	0.051389	0.820664	0.996193	3.09644	3.53558	0.383059	chr2	132753098	132753239	142	-	2	22	13	0	4	0	ENSMUST00000134937.2, ENSMUST00000038280.5	Fermt1
ENSMUSG00000027378.17	E021	6.6539	0.112194	0.053073	0.8178	0.996193	4.20118	4.1223	-0.054776	chr2	127614021	127614122	102	-	7	5	16	3	3	8	ENSMUST00000028857.14, ENSMUST00000110357.2	Nphp1
ENSMUSG00000027384.7	E012	17.398	0.0560678	0.0487546	0.825245	0.996193	6.66957	6.95323	0.120695	chr2	140044786	140044869	84	+	28	9	24	16	22	9	ENSMUST00000125913.2, ENSMUST00000044825.5	Ndufaf5
ENSMUSG00000027394.14	E004	12.4679	0.0242994	0.0493685	0.824166	0.996193	5.99431	5.59687	-0.198567	chr2	128910775	128910853	79	+	22	8	14	10	8	16	ENSMUST00000035812.14	Ttl
ENSMUSG00000027397.15	E029	2.60307	0.163204	0.0510357	0.821271	0.996193	2.38422	2.69862	0.35762	chr2	129053530	129053536	7	+	10	2	2	0	2	2	ENSMUST00000028880.10	Slc20a1
ENSMUSG00000027405.17	E028	76.2185	0.0114434	0.0510515	0.821244	0.996193	13.9442	14.1946	0.052301	chr2	130119009	130119052	44	+	109	120	73	49	37	90	ENSMUST00000150745.9, ENSMUST00000103198.11, ENSMUST00000153353.9, ENSMUST00000161543.2, ENSMUST00000143547.2, ENSMUST00000162063.8, ENSMUST00000161025.2, ENSMUST00000146454.9	Nop56
ENSMUSG00000027405.17	E047	7.87043	0.280627	0.0517142	0.820107	0.996193	4.63304	4.5223	-0.069945	chr2	130120211	130120332	122	+	17	8	6	2	15	2	ENSMUST00000133351.3, ENSMUST00000150745.9, ENSMUST00000161543.2	Nop56
ENSMUSG00000027429.17	E026	162.637	0.00346272	0.0514728	0.82052	0.996193	20.4483	20.5762	0.0186938	chr2	144420252	144420341	90	+	293	130	188	129	61	225	ENSMUST00000128210.2, ENSMUST00000146487.2, ENSMUST00000028916.15	Sec23b
ENSMUSG00000027433.6	E023	46.4056	0.0283204	0.0523994	0.81894	0.996193	11.0219	11.0769	0.0145453	chr2	146884780	146884852	73	+	72	49	56	33	57	23	ENSMUST00000028921.6, ENSMUST00000136136.2	Xrn2
ENSMUSG00000027472.15	E001	188.757	0.0190597	0.0498922	0.823251	0.996193	22.1811	21.6924	-0.0671254	chr2	152850810	152851389	580	-	275	252	173	129	165	180	ENSMUST00000028972.9, ENSMUST00000150545.8	Pdrg1
