## Supplemental Data 5 for "Dietary methionine/choline deficiency affects behavioural and molecular circadian rhythms" (part 327 of 336)

### Sheet: 20 (continued)
Gene_ID	exon	mean counts	dispersion estimate	LRT	LRT p value	BH p value	exon usage CTL	exon usage MCD	fold change	chr	start	end	sixe	strand	CTL1	CTL2	CTL3	MCD1	MCD2	MCD3	Transcripts	Gene Name
ENSMUSG00000027506.16	E003	171.431	0.00351367	0.04998	0.823098	0.996193	20.8194	21.0725	0.0362834	chr3	8994658	8995847	1190	-	282	130	262	136	118	154	ENSMUST00000120143.8, ENSMUST00000091355.12, ENSMUST00000091354.12	Tpd52
ENSMUSG00000027508.16	E015	9.00782	0.053729	0.052289	0.819127	0.996193	4.81537	4.91162	0.0572311	chr3	9898424	9898690	267	-	7	10	16	12	6	4	ENSMUST00000159497.2, ENSMUST00000108384.9, ENSMUST00000161949.8	Pag1
ENSMUSG00000027513.12	E015	2945.22	0.000556527	0.0534166	0.817221	0.996193	70.9549	70.2407	-0.0415772	chr2	172999786	172999881	96	+	5542	3371	3352	1363	4120	991	ENSMUST00000029017.6, ENSMUST00000136885.2	Pck1
ENSMUSG00000027519.11	E001	4.64311	0.112848	0.0508968	0.82151	0.996193	3.70738	3.30427	-0.332514	chr2	173501553	173501648	96	+	4	9	2	2	5	6	ENSMUST00000029024.10, ENSMUST00000142820.8	Rab22a
ENSMUSG00000027519.11	E009	88.8863	0.00302821	0.0517147	0.820106	0.996193	15.6817	14.7847	-0.173601	chr2	173542815	173542947	133	+	118	92	100	83	92	62	ENSMUST00000029024.10, ENSMUST00000109110.4, ENSMUST00000142820.8	Rab22a
ENSMUSG00000027522.16	E006	2.04609	0.427921	0.0480948	0.826412	0.996193	2.23313	2.45234	0.270317	chr2	173918851	173918858	8	+	5	3	0	1	4	0	ENSMUST00000087908.10, ENSMUST00000044638.13	Stx16
ENSMUSG00000027531.17	E009	171.606	0.00118331	0.0528133	0.818238	0.996193	20.9807	20.8569	-0.0177659	chr3	10391246	10391271	26	-	227	153	154	183	162	165	ENSMUST00000118410.8, ENSMUST00000128912.2, ENSMUST00000191670.6, ENSMUST00000065938.15	Impa1
ENSMUSG00000027634.15	E015	45.9985	0.00290723	0.0499051	0.823228	0.996193	10.9335	11.0658	0.035089	chr2	156779406	156779471	66	-	56	57	45	39	41	44	ENSMUST00000072298.13, ENSMUST00000069600.13, ENSMUST00000109558.2, ENSMUST00000156491.8	Ndrg3
ENSMUSG00000027636.12	E001	29.5471	0.0209718	0.0537362	0.816685	0.996193	8.43113	8.6044	0.0590897	chr2	156714377	156714841	465	-	2	0	64	71	0	33	ENSMUST00000029164.9	Sla2
ENSMUSG00000027641.14	E020	4.57544	0.0360816	0.0481917	0.82624	0.996193	3.25692	3.45596	0.171343	chr2	157035932	157035981	50	-	14	4	6	1	3	3	ENSMUST00000154721.8, ENSMUST00000124518.2, ENSMUST00000029170.8	Rbl1
ENSMUSG00000027642.16	E003	38.4502	0.0248788	0.0515283	0.820425	0.996193	10.0364	10.1569	0.0347581	chr2	157121066	157121132	67	+	59	31	42	45	17	44	ENSMUST00000116380.9, ENSMUST00000029171.6, ENSMUST00000142463.8	Rpn2
ENSMUSG00000027673.13	E002	79.2731	0.00414354	0.048044	0.826502	0.996193	14.4203	14.196	-0.0461016	chr3	32791220	32791224	5	+	84	91	63	75	89	75	ENSMUST00000121778.8, ENSMUST00000127477.8	Ndufb5
ENSMUSG00000027677.18	E028	49.7156	0.00479626	0.053252	0.817498	0.996193	11.5397	11.3144	-0.057582	chr3	33861647	33861987	341	+	62	55	43	49	40	54	ENSMUST00000200271.5, ENSMUST00000099153.10	Ttc14
ENSMUSG00000027684.17	E005	1.91216	0.413453	0.0506268	0.821976	0.996193	2.42737	2.0088	-0.546364	chr3	30006716	30006864	149	-	0	3	2	1	5	0	ENSMUST00000173495.8, ENSMUST00000173059.8, ENSMUST00000172694.8, ENSMUST00000108270.10, ENSMUST00000108271.10	Mecom
ENSMUSG00000027695.17	E015	12.4604	0.0562278	0.0500643	0.822951	0.996193	5.57085	5.86527	0.14905	chr3	28085411	28085451	41	+	19	21	10	14	8	6	ENSMUST00000120834.8, ENSMUST00000067757.11, ENSMUST00000148827.8, ENSMUST00000123539.8	Pld1
ENSMUSG00000027698.15	E010	69.5636	0.00537609	0.0492061	0.824451	0.996193	13.3573	13.5897	0.0506167	chr3	27293734	27293852	119	+	66	74	100	29	94	62	ENSMUST00000046515.15	Nceh1
ENSMUSG00000027699.20	E046	2.3317	0.163821	0.0517888	0.819979	0.996193	2.47131	2.41164	-0.0705696	chr3	27207866	27207931	66	-	9	1	2	1	2	1	ENSMUST00000176780.8, ENSMUST00000175857.2, ENSMUST00000108296.6, ENSMUST00000177055.8, ENSMUST00000108300.8, ENSMUST00000184113.8, ENSMUST00000176242.9, ENSMUST00000108298.9, ENSMUST00000176535.8	Ect2
ENSMUSG00000027761.5	E006	93.2477	0.0429992	0.0498486	0.823327	0.996193	14.8429	15.0963	0.0498599	chr3	59943455	59943505	51	+	57	53	88	140	62	141	ENSMUST00000151605.2	Aadac
ENSMUSG00000027763.14	E018	54.2731	0.0123459	0.0535904	0.816929	0.996193	12.1064	11.8061	-0.0734231	chr3	60436400	60436451	52	+	70	59	58	34	56	57	ENSMUST00000195077.6, ENSMUST00000195839.6, ENSMUST00000099087.8, ENSMUST00000194069.6, ENSMUST00000192623.2	Mbnl1
ENSMUSG00000027765.7	E004	13.273	0.0206449	0.0512037	0.820982	0.996193	5.78125	5.88667	0.0523025	chr3	60914320	60914594	275	+	14	8	12	10	19	16	ENSMUST00000029331.7	P2ry1
ENSMUSG00000027774.17	E005	365.95	0.00202004	0.0507194	0.821816	0.996193	30.0078	29.9066	-0.010545	chr3	67342838	67343042	205	+	500	362	321	338	320	398	ENSMUST00000161009.7, ENSMUST00000077271.9	Gfm1
ENSMUSG00000027775.10	E006	152.928	0.00112689	0.0520412	0.819549	0.996193	19.8506	19.7626	-0.0132789	chr3	67495251	67495318	68	+	193	159	209	117	140	129	ENSMUST00000029344.10, ENSMUST00000192776.2	Mfsd1
ENSMUSG00000027829.16	E034	47.7775	0.00492461	0.0489452	0.824909	0.996193	11.2877	11.0958	-0.0500374	chr3	65864274	65864277	4	-	48	56	61	30	53	44	ENSMUST00000122919.8, ENSMUST00000149160.8, ENSMUST00000144810.8, ENSMUST00000154585.8, ENSMUST00000148623.2, ENSMUST00000029416.14, ENSMUST00000129002.8, ENSMUST00000145186.8, ENSMUST00000142153.8, ENSMUST00000135719.8	Ccnl1
ENSMUSG00000027835.12	E003	59.7941	0.0174901	0.0480097	0.826563	0.996193	12.4048	12.6165	0.0495377	chr3	75424768	75424834	67	-	58	66	94	55	30	65	ENSMUST00000161137.8, ENSMUST00000029424.12, ENSMUST00000159519.2	Pdcd10
ENSMUSG00000027845.16	E012	12.2957	0.0156266	0.0487403	0.82527	0.996193	5.79942	5.60383	-0.0992865	chr3	103715388	103715414	27	-	20	18	10	9	14	6	ENSMUST00000128716.2, ENSMUST00000029435.15, ENSMUST00000106832.2, ENSMUST00000147894.3, ENSMUST00000198752.2, ENSMUST00000106834.8	Dclre1b
ENSMUSG00000027854.13	E002	11.7519	0.120768	0.0524074	0.818926	0.996193	5.92956	5.26193	-0.345664	chr3	102903046	102903110	65	+	16	8	14	3	22	9	ENSMUST00000029447.12, ENSMUST00000151065.2	Sike1
ENSMUSG00000027858.14	E011	7.2477	0.110426	0.0487042	0.825334	0.996193	4.48877	4.32601	-0.10676	chr3	102676338	102676521	184	+	12	5	7	1	9	11	ENSMUST00000119902.6, ENSMUST00000029451.12	Tspan2
ENSMUSG00000027858.14	E012	50.5768	0.128974	0.0515392	0.820406	0.996193	11.1897	11.9096	0.182124	chr3	102676522	102679608	3087	+	66	39	77	54	35	42	ENSMUST00000029451.12	Tspan2
ENSMUSG00000027863.9	E006	3.78831	0.0820328	0.0502089	0.8227	0.996193	3.0685	3.29508	0.205754	chr3	101190392	101190577	186	-	8	6	1	5	1	3	ENSMUST00000029456.5, ENSMUST00000152321.2	Cd2
ENSMUSG00000027900.16	E025	695.398	0.000625972	0.0511713	0.821037	0.996193	40.0118	39.9187	-0.00769159	chr3	106480891	106482161	1271	+	962	781	893	543	604	549	ENSMUST00000029507.13, ENSMUST00000121034.8, ENSMUST00000067630.13	Dram2
ENSMUSG00000027937.16	E010	120.016	0.00163113	0.0507984	0.82168	0.996193	17.6784	17.5333	-0.0244569	chr3	90142690	90142690	1	+	156	118	105	125	101	126	ENSMUST00000119304.2, ENSMUST00000029546.15	Jtb
ENSMUSG00000027942.18	E012	5.45094	0.024526	0.051991	0.819634	0.996193	3.91612	3.72566	-0.144054	chr3	89966108	89966174	67	+	8	5	7	2	6	6	ENSMUST00000161874.3, ENSMUST00000029552.13	4933434E20Rik
ENSMUSG00000027944.14	E013	7.66074	0.179418	0.0498435	0.823336	0.996193	4.09737	4.98171	0.564958	chr3	89903425	89903553	129	-	26	4	4	5	5	7	ENSMUST00000198889.2	Hax1
ENSMUSG00000027952.17	E006	589.315	0.00209969	0.0501424	0.822816	0.996193	34.085	34.009	-0.00712152	chr3	89371603	89371755	153	+	301	304	283	765	877	801	ENSMUST00000184515.2, ENSMUST00000198440.5, ENSMUST00000029564.12, ENSMUST00000107410.8	Pmvk
ENSMUSG00000027959.15	E007	3.08531	0.118989	0.05237	0.818989	0.996193	2.92542	2.80398	-0.122427	chr3	116397111	116397171	61	+	3	1	7	4	1	3	ENSMUST00000198386.5, ENSMUST00000198311.5, ENSMUST00000029571.13, ENSMUST00000198514.2	Sass6
ENSMUSG00000027959.15	E025	1.90198	0.167716	0.0503757	0.822411	0.996193	2.06979	2.39149	0.417044	chr3	116415158	116415251	94	+	2	0	6	2	1	1	ENSMUST00000198386.5	Sass6
ENSMUSG00000027963.15	E014	18.0609	0.0429722	0.04981	0.823394	0.996193	6.91341	6.7699	-0.0607897	chr3	115818974	115819044	71	+	13	19	19	20	25	11	ENSMUST00000029575.12, ENSMUST00000106502.2, ENSMUST00000106501.8	Extl2
ENSMUSG00000027981.15	E018	40.7213	0.00694608	0.0505155	0.822169	0.996193	10.3834	10.2988	-0.0238169	chr3	113414758	113414826	69	-	49	49	47	42	43	20	ENSMUST00000106535.2, ENSMUST00000092154.10, ENSMUST00000135712.2, ENSMUST00000106536.8, ENSMUST00000123232.8, ENSMUST00000153853.8	Rnpc3
ENSMUSG00000028010.17	E006	6.56572	0.0939968	0.0534766	0.81712	0.996193	4.22736	4.11026	-0.081181	chr3	129619220	129619265	46	-	18	7	4	4	4	6	ENSMUST00000143545.2, ENSMUST00000128441.2, ENSMUST00000029643.15, ENSMUST00000127864.2	Gar1
ENSMUSG00000028013.17	E022	9.15712	0.073013	0.0519562	0.819694	0.996193	5.01006	4.7358	-0.162794	chr3	133079454	133080208	755	+	6	12	8	15	9	4	ENSMUST00000196807.2	Ppa2
ENSMUSG00000028016.10	E010	33.2432	0.00509378	0.0536719	0.816793	0.996193	9.48251	9.29542	-0.057967	chr3	132808118	132808277	160	+	48	42	29	26	24	37	ENSMUST00000160669.2, ENSMUST00000029650.9	Ints12
ENSMUSG00000028041.18	E038	6.57895	0.0947357	0.0505621	0.822088	0.996193	4.01498	4.25784	0.169724	chr3	89253076	89253144	69	-	17	6	7	6	6	1	ENSMUST00000029676.12, ENSMUST00000107448.9, ENSMUST00000184651.8, ENSMUST00000134839.8, ENSMUST00000107446.8, ENSMUST00000074582.7	Adam15
ENSMUSG00000028073.16	E015	4.9394	0.0343648	0.0483824	0.825902	0.996193	3.52884	3.77356	0.193704	chr3	87659627	87659778	152	-	9	2	7	6	3	4	ENSMUST00000172631.8	Pear1
ENSMUSG00000028076.13	E013	60.1987	0.0635634	0.0491128	0.824614	0.996193	12.6644	12.4618	-0.0472266	chr3	86906649	86906748	100	-	41	93	70	39	57	64	ENSMUST00000029717.4	Cd1d1
ENSMUSG00000028080.17	E035	38.768	0.00405046	0.0535886	0.816932	0.996193	10.2206	10.0022	-0.0629365	chr3	86275811	86275944	134	+	50	38	40	38	40	31	ENSMUST00000194759.6, ENSMUST00000192145.6, ENSMUST00000107635.7, ENSMUST00000212390.2	Lrba
ENSMUSG00000028082.15	E026	130.125	0.00316705	0.0486404	0.825446	0.996193	18.1577	18.3585	0.032718	chr3	86028441	86028493	53	+	189	140	190	122	85	91	ENSMUST00000238606.2, ENSMUST00000107664.3, ENSMUST00000238331.2, ENSMUST00000238222.2, ENSMUST00000238443.2, ENSMUST00000182666.8, ENSMUST00000238545.2	Sh3d19
ENSMUSG00000028099.9	E015	78.6311	0.00770824	0.0493741	0.824156	0.996193	14.1904	14.4395	0.0511596	chr3	96629856	96629941	86	-	78	93	107	57	67	80	ENSMUST00000137009.2, ENSMUST00000128918.2, ENSMUST00000029741.9, ENSMUST00000154679.8	Polr3c
ENSMUSG00000028101.19	E030	24.2478	0.00686301	0.0516274	0.820255	0.996193	8.08814	7.92508	-0.0591166	chr3	96611055	96611137	83	+	30	22	33	24	27	13	ENSMUST00000161296.2, ENSMUST00000162707.9, ENSMUST00000107076.10, ENSMUST00000162934.8, ENSMUST00000064900.16, ENSMUST00000107077.4	Pias3
ENSMUSG00000028106.14	E007	91.2031	0.010837	0.0513435	0.820742	0.996193	15.4865	15.2865	-0.0383435	chr3	95681424	95681684	261	-	136	129	88	59	90	68	ENSMUST00000090791.8, ENSMUST00000200428.2, ENSMUST00000198740.5, ENSMUST00000200164.5, ENSMUST00000197449.2	Rprd2
ENSMUSG00000028107.15	E009	22.3783	0.0267289	0.0515082	0.820459	0.996193	7.57306	7.81486	0.0911833	chr3	95651165	95653096	1932	-	28	32	17	19	24	17	ENSMUST00000098857.9	Tars2
ENSMUSG00000028107.15	E039	52.0035	0.00865442	0.0508343	0.821618	0.996193	11.6388	11.7614	0.0306042	chr3	95661785	95661827	43	-	65	62	49	45	35	63	ENSMUST00000197720.2, ENSMUST00000029752.15, ENSMUST00000074339.13, ENSMUST00000098857.9, ENSMUST00000196475.5, ENSMUST00000163530.8, ENSMUST00000199464.5, ENSMUST00000196077.5, ENSMUST00000199570.2	Tars2
ENSMUSG00000028128.14	E010	2.30583	0.250325	0.0535947	0.816922	0.996193	2.58864	2.35571	-0.272226	chr3	121525352	121525830	479	+	3	0	4	4	2	1	ENSMUST00000197731.2	F3
ENSMUSG00000028145.10	E009	123.625	0.0060228	0.0504539	0.822275	0.996193	17.9912	17.8022	-0.0313608	chr3	94237069	94237193	125	+	173	123	143	115	119	91	ENSMUST00000049822.10	Them4
ENSMUSG00000028161.18	E005	64.1432	0.0116815	0.0532959	0.817424	0.996193	13.0602	12.8394	-0.0499794	chr3	136503600	136503687	88	+	71	64	72	70	46	67	ENSMUST00000070198.14, ENSMUST00000056758.9	Ppp3ca
ENSMUSG00000028164.16	E004	28.0612	0.0264544	0.0490789	0.824674	0.996193	8.52995	8.6267	0.032764	chr3	135212670	135212764	95	+	31	22	30	17	22	48	ENSMUST00000144654.2, ENSMUST00000140893.8, ENSMUST00000131610.8, ENSMUST00000029814.10	Manba
ENSMUSG00000028164.16	E031	6.56001	0.0291758	0.0500362	0.823	0.996193	4.10772	4.2403	0.0918043	chr3	135260686	135261288	603	+	9	4	7	9	2	9	ENSMUST00000140893.8, ENSMUST00000131610.8	Manba
ENSMUSG00000028184.13	E044	119.45	0.00203885	0.0489696	0.824866	0.996193	17.5132	17.6769	0.0276179	chr3	148544745	148544950	206	-	151	143	120	87	97	137	ENSMUST00000199059.5, ENSMUST00000199238.5, ENSMUST00000199750.5, ENSMUST00000195988.5, ENSMUST00000197567.5, ENSMUST00000200154.5, ENSMUST00000196526.5, ENSMUST00000106128.7, ENSMUST00000200543.5, ENSMUST00000198779.5	Adgrl2
ENSMUSG00000028229.12	E009	70.4727	0.00601863	0.0489369	0.824924	0.996193	13.3152	13.5762	0.0569467	chr4	19601356	19601443	88	+	86	49	59	69	88	72	ENSMUST00000029888.4	Rmdn1
ENSMUSG00000028232.14	E014	29.8285	0.00578114	0.0534442	0.817175	0.996193	8.91088	8.84959	-0.0200614	chr4	3569631	3569752	122	-	39	35	28	33	22	26	ENSMUST00000029891.12, ENSMUST00000154922.8, ENSMUST00000134451.2, ENSMUST00000142503.8, ENSMUST00000150676.8	Tmem68
ENSMUSG00000028233.7	E022	134.583	0.00118535	0.0522614	0.819174	0.996193	18.6714	18.5572	-0.0182598	chr4	3615284	3616619	1336	+	159	139	143	105	145	130	ENSMUST00000052712.6	Tgs1
ENSMUSG00000028238.7	E005	41.2623	0.019436	0.0486547	0.825421	0.996193	9.96614	9.72278	-0.0719705	chr4	19888744	19888823	80	-	118	72	29	0	54	4	ENSMUST00000029900.6	Atp6v0d2
ENSMUSG00000028245.16	E030	7.09455	0.185395	0.0509029	0.821499	0.996193	4.04473	4.60744	0.376499	chr4	6424570	6424878	309	-	5	17	4	7	5	5	ENSMUST00000143983.2	Nsmaf
ENSMUSG00000028245.16	E034	35.2654	0.0125267	0.0526394	0.818533	0.996193	9.77121	9.59206	-0.0538563	chr4	6428450	6428521	72	-	58	21	39	35	38	27	ENSMUST00000143704.8, ENSMUST00000143983.2, ENSMUST00000156283.8, ENSMUST00000143566.8, ENSMUST00000029910.12	Nsmaf
ENSMUSG00000028249.16	E019	227.581	0.00712912	0.0482295	0.826173	0.996193	24.153	23.8876	-0.0335684	chr4	6392946	6392995	50	+	379	221	230	178	233	179	ENSMUST00000103008.12, ENSMUST00000175769.8, ENSMUST00000029912.11, ENSMUST00000153861.2	Sdcbp
ENSMUSG00000028261.14	E005	194.522	0.00108381	0.0509162	0.821477	0.996193	22.1268	22.0939	-0.00448933	chr4	24898573	24898676	104	+	209	297	247	153	105	195	ENSMUST00000029925.10, ENSMUST00000146721.2, ENSMUST00000151249.2	Ndufaf4
ENSMUSG00000028278.15	E012	4.26855	0.123403	0.0528449	0.818185	0.996193	3.40994	3.38309	-0.0228312	chr4	33018647	33018818	172	+	13	4	1	2	3	5	ENSMUST00000029946.14, ENSMUST00000084747.6, ENSMUST00000136792.2, ENSMUST00000098190.10	Rragd
ENSMUSG00000028292.15	E009	32.4813	0.0350719	0.0507621	0.821742	0.996193	9.19913	9.10577	-0.0296609	chr4	34618554	34618627	74	+	37	14	37	31	33	43	ENSMUST00000136563.8, ENSMUST00000155133.2, ENSMUST00000149620.2, ENSMUST00000142045.8, ENSMUST00000029968.14, ENSMUST00000148519.3	Rars2
ENSMUSG00000028327.15	E014	464.162	0.00082998	0.0490517	0.824722	0.996193	33.4845	33.3496	-0.0128286	chr4	45866175	45866295	121	+	598	568	451	321	473	445	ENSMUST00000107782.8, ENSMUST00000107783.8, ENSMUST00000030011.6	Stra6l
ENSMUSG00000028344.13	E023	43.351	0.0159869	0.0501208	0.822853	0.996193	10.5932	10.8112	0.0594012	chr4	48415906	48416198	293	+	67	49	44	35	40	35	ENSMUST00000143433.2, ENSMUST00000030029.10	Invs
ENSMUSG00000028345.16	E010	26.8076	0.0596143	0.0529537	0.818001	0.996193	8.15988	8.56985	0.14236	chr4	48458538	48458713	176	-	39	44	26	22	25	12	ENSMUST00000030030.15, ENSMUST00000155905.8, ENSMUST00000164866.2, ENSMUST00000138531.2	Tex10
ENSMUSG00000028382.16	E006	244.115	0.000987074	0.0524088	0.818924	0.996193	25.0398	24.6519	-0.0475977	chr4	59476648	59476934	287	-	368	236	253	185	278	191	ENSMUST00000173699.8, ENSMUST00000148331.9, ENSMUST00000102883.11, ENSMUST00000174586.8, ENSMUST00000030076.12, ENSMUST00000172768.8	Ptbp3
ENSMUSG00000028382.16	E012	122.97	0.00609042	0.0516942	0.820141	0.996193	17.8293	17.8245	-0.00080739	chr4	59482545	59482637	93	-	157	158	119	99	140	83	ENSMUST00000173699.8, ENSMUST00000172471.2, ENSMUST00000148331.9, ENSMUST00000174748.8, ENSMUST00000102883.11, ENSMUST00000174586.8, ENSMUST00000030076.12, ENSMUST00000172768.8, ENSMUST00000173268.8	Ptbp3
ENSMUSG00000028399.19	E033	220.739	0.0126201	0.0537252	0.816704	0.996193	23.7824	23.1796	-0.0778322	chr4	76004754	76004836	83	-	260	185	201	233	275	175	ENSMUST00000174180.8, ENSMUST00000107289.9, ENSMUST00000173560.8	Ptprd
ENSMUSG00000028402.19	E019	39.0637	0.00410387	0.0491142	0.824612	0.996193	9.91871	10.0092	0.0264498	chr4	81208468	81208615	148	-	30	32	39	40	38	52	ENSMUST00000129732.2, ENSMUST00000102830.10, ENSMUST00000107262.8, ENSMUST00000107258.9, ENSMUST00000220807.2, ENSMUST00000131547.2, ENSMUST00000134726.8	Mpdz
ENSMUSG00000028402.19	E035	14.9034	0.0763785	0.0536142	0.81689	0.996193	5.97315	6.45946	0.226651	chr4	81235831	81235941	111	-	9	25	7	11	14	22	ENSMUST00000107258.9, ENSMUST00000220807.2, ENSMUST00000102830.10, ENSMUST00000107262.8	Mpdz
ENSMUSG00000028403.16	E004	7.4953	0.0763794	0.0516555	0.820207	0.996193	4.56981	4.31179	-0.168002	chr4	82725250	82725293	44	-	7	12	5	10	8	3	ENSMUST00000173741.8, ENSMUST00000107239.8, ENSMUST00000030110.15	Zdhhc21
ENSMUSG00000028403.16	E018	2.45788	0.177545	0.0511601	0.821057	0.996193	2.43744	2.65019	0.241602	chr4	82777799	82777810	12	-	2	6	1	0	3	3	ENSMUST00000156055.2, ENSMUST00000030110.15	Zdhhc21
ENSMUSG00000028403.16	E019	2.45788	0.177545	0.0511601	0.821057	0.996193	2.43744	2.65019	0.241602	chr4	82777811	82777910	100	-	2	6	1	0	3	3	ENSMUST00000030110.15	Zdhhc21
ENSMUSG00000028405.10	E019	606.447	0.00195037	0.0499843	0.823091	0.996193	37.5096	37.2167	-0.0254774	chr4	40186316	40186440	125	+	647	529	541	636	581	703	ENSMUST00000102973.4	Aco1
ENSMUSG00000028410.14	E005	1.96182	0.143774	0.0507524	0.821759	0.996193	2.15638	2.40347	0.313164	chr4	40723002	40723116	115	+	2	4	1	0	3	2	ENSMUST00000129204.8, ENSMUST00000125442.8, ENSMUST00000164233.8	Dnaja1
ENSMUSG00000028433.15	E027	31.28	0.0342299	0.0502353	0.822654	0.996193	9.13956	8.95265	-0.0600709	chr4	41218311	41218363	53	-	26	46	46	29	22	23	ENSMUST00000108068.8, ENSMUST00000030143.13	Ubap2
ENSMUSG00000028437.15	E011	132.482	0.00853711	0.0497509	0.823497	0.996193	18.3286	18.1478	-0.0294928	chr4	41388096	41388197	102	+	171	178	219	88	85	96	ENSMUST00000132235.2, ENSMUST00000072866.12, ENSMUST00000108060.10	Ubap1
ENSMUSG00000028439.15	E007	11.4736	0.0295722	0.0502251	0.822672	0.996193	5.49224	5.58604	0.0490008	chr4	41524116	41524365	250	-	21	10	12	8	16	5	ENSMUST00000146276.2	Fam219a
ENSMUSG00000028455.16	E005	126.972	0.00679826	0.0517325	0.820076	0.996193	18.2006	17.9542	-0.0405154	chr4	43028241	43028293	53	-	162	127	109	151	90	133	ENSMUST00000125180.2, ENSMUST00000136326.8, ENSMUST00000153203.2, ENSMUST00000135660.8, ENSMUST00000030169.15	Stoml2
ENSMUSG00000028456.19	E030	7.76613	0.0804377	0.0511495	0.821075	0.996193	4.5388	4.51698	-0.0139311	chr4	43232530	43232608	79	+	7	13	6	7	7	7	ENSMUST00000079978.13, ENSMUST00000163653.8, ENSMUST00000132310.9, ENSMUST00000168032.2, ENSMUST00000207708.2, ENSMUST00000107953.9, ENSMUST00000107952.9, ENSMUST00000207569.2, ENSMUST00000127597.2	Unc13b
ENSMUSG00000028461.13	E002	5.91174	0.42852	0.0536667	0.816801	0.996193	3.80692	4.09416	0.210192	chr4	43493362	43493376	15	+	1	8	9	8	0	9	ENSMUST00000030181.12	Ccdc107
ENSMUSG00000028465.17	E003	228.344	0.00536056	0.0523789	0.818974	0.996193	23.8717	24.2411	0.0466644	chr4	43532830	43533012	183	-	404	214	246	202	180	189	ENSMUST00000030187.14	Tln1
ENSMUSG00000028468.16	E023	1190.93	0.00308834	0.0481961	0.826233	0.996193	50.3037	50.2041	-0.0070052	chr4	43583131	43587207	4077	+	1398	1351	1368	974	1063	1152	ENSMUST00000107886.9	Rgp1
ENSMUSG00000028469.16	E043	189.148	0.00250856	0.0533467	0.817339	0.996193	21.8182	21.9865	0.0231555	chr4	43650913	43651244	332	+	222	262	216	152	154	162	ENSMUST00000030191.15, ENSMUST00000123883.8, ENSMUST00000107874.9, ENSMUST00000128549.3	Npr2
ENSMUSG00000028476.14	E020	2.59192	0.258456	0.0486524	0.825425	0.996193	2.44267	2.33698	-0.127691	chr4	43940398	43940566	169	+	4	0	0	7	1	3	ENSMUST00000130415.2	Reck
ENSMUSG00000028480.15	E002	3.40009	0.101941	0.0511739	0.821033	0.996193	3.0535	2.85251	-0.196627	chr4	43957692	43957773	82	+	2	8	4	0	3	4	ENSMUST00000030202.14, ENSMUST00000107855.2	Glipr2
ENSMUSG00000028495.15	E007	1940.06	0.000224519	0.0488462	0.825083	0.996193	60.8187	60.655	-0.0102712	chr4	86774383	86774593	211	-	2145	1901	1997	1860	1687	2167	ENSMUST00000102814.5, ENSMUST00000130001.2, ENSMUST00000136174.8, ENSMUST00000123229.8	Rps6
ENSMUSG00000028497.13	E005	7.98127	0.131498	0.0523367	0.819046	0.996193	4.40155	4.6627	0.16663	chr4	88341228	88341334	107	-	21	3	14	2	6	7	ENSMUST00000030221.3, ENSMUST00000151280.8, ENSMUST00000132493.8	Hacd4
ENSMUSG00000028514.16	E034	112.787	0.0115441	0.0523947	0.818948	0.996193	17.2539	16.9932	-0.0451241	chr4	106236426	106236599	174	+	173	125	100	112	100	88	ENSMUST00000165709.8, ENSMUST00000094933.5	Usp24
ENSMUSG00000028552.14	E039	79.0478	0.00719714	0.0504583	0.822268	0.996193	14.5434	14.2368	-0.0626677	chr4	109239982	109240043	62	+	97	73	98	61	52	105	ENSMUST00000030281.12, ENSMUST00000102729.10, ENSMUST00000132165.9, ENSMUST00000175776.8, ENSMUST00000177140.2	Eps15
ENSMUSG00000028556.16	E068	20.0341	0.0681038	0.0488552	0.825067	0.996193	7.75748	6.88064	-0.347805	chr4	98911579	98911627	49	-	37	13	25	5	38	8	ENSMUST00000030286.14, ENSMUST00000124466.8, ENSMUST00000075836.12, ENSMUST00000205650.2, ENSMUST00000131386.3, ENSMUST00000127417.3	Dock7
ENSMUSG00000028567.9	E008	173.923	0.00544223	0.0498575	0.823311	0.996193	21.2131	20.9966	-0.0308137	chr4	108715122	108715191	70	+	268	146	249	126	130	172	ENSMUST00000030296.9, ENSMUST00000154017.2	Txndc12
ENSMUSG00000028572.14	E024	108.677	0.00461891	0.0527225	0.818392	0.996193	16.9339	16.7832	-0.0264792	chr4	95901435	95901529	95	+	193	86	88	122	84	101	ENSMUST00000125627.8, ENSMUST00000148291.2, ENSMUST00000141448.8, ENSMUST00000030306.14	Hook1
ENSMUSG00000028576.13	E021	6.23113	0.482222	0.0531761	0.817626	0.996193	3.72678	4.45482	0.515674	chr4	94579957	94580017	61	+	16	9	0	1	10	4	ENSMUST00000030311.11	Ift74
ENSMUSG00000028582.15	E008	2.65683	0.10333	0.0499802	0.823098	0.996193	2.78718	2.60138	-0.19919	chr4	108482531	108482604	74	+	6	1	3	0	3	4	ENSMUST00000139962.8	Cc2d1b
ENSMUSG00000028649.23	E084	26.1412	0.0228544	0.0514325	0.820589	0.996193	8.2355	8.41263	0.0617945	chr4	123383003	123383165	163	-	32	25	38	19	16	32	ENSMUST00000106224.9, ENSMUST00000082108.12, ENSMUST00000134458.8, ENSMUST00000151346.8, ENSMUST00000238731.2, ENSMUST00000238555.2, ENSMUST00000147228.8, ENSMUST00000147030.2	Macf1
ENSMUSG00000028653.17	E011	46.4533	0.0215548	0.0482455	0.826145	0.996193	11.079	11.0192	-0.0157759	chr4	122946277	122946394	118	+	40	38	79	50	24	52	ENSMUST00000141855.2, ENSMUST00000147165.8, ENSMUST00000102649.4	Trit1
ENSMUSG00000028654.14	E011	286.558	0.00273119	0.0508107	0.821658	0.996193	26.7013	26.6295	-0.00826756	chr4	122894311	122896278	1968	+	395	356	359	148	355	175	ENSMUST00000106252.9, ENSMUST00000030407.8	Mycl
ENSMUSG00000028655.12	E007	136.383	0.00673091	0.0489648	0.824875	0.996193	18.5559	18.5893	0.00534889	chr4	122844207	122844328	122	-	191	132	60	27	392	17	ENSMUST00000030408.12, ENSMUST00000152308.8	Mfsd2a
ENSMUSG00000028657.15	E016	4.78394	0.0985777	0.0511867	0.821011	0.996193	3.38628	3.72934	0.278767	chr4	122752872	122752968	97	+	6	2	11	5	3	3	ENSMUST00000120157.2	Ppt1
ENSMUSG00000028668.6	E002	146.9	0.00790716	0.0512414	0.820917	0.996193	19.3406	19.5335	0.0296296	chr4	135733482	135733660	179	-	240	174	152	98	133	125	ENSMUST00000030427.6	Eloa
ENSMUSG00000028673.11	E017	56.5367	0.00643139	0.0506452	0.821944	0.996193	12.0684	12.2192	0.0363146	chr4	135666601	135667622	1022	+	63	60	55	63	61	40	ENSMUST00000030434.5	Fuca1
ENSMUSG00000028677.20	E025	11.6172	0.0965943	0.0485834	0.825547	0.996193	5.61152	5.51534	-0.0500218	chr4	117145970	117146222	253	-	29	6	13	13	8	6	ENSMUST00000154974.8	Rnf220
ENSMUSG00000028689.15	E008	10.1467	0.0854421	0.0482197	0.826191	0.996193	5.3879	5.02534	-0.201508	chr4	116565831	116565853	23	+	17	6	13	14	10	3	ENSMUST00000106462.9, ENSMUST00000030452.13, ENSMUST00000129624.2, ENSMUST00000130828.8, ENSMUST00000126197.2, ENSMUST00000138305.8, ENSMUST00000125671.8, ENSMUST00000106463.8	Ccdc163
ENSMUSG00000028691.13	E006	1.86345	0.16827	0.0507099	0.821833	0.996193	2.10278	2.29839	0.256772	chr4	116544509	116544574	66	+	0	3	3	1	3	1	ENSMUST00000030454.6	Prdx1
ENSMUSG00000028700.15	E013	57.6009	0.0403519	0.0494763	0.823977	0.996193	12.5263	12.153	-0.0885442	chr4	116009274	116009392	119	+	106	39	67	35	39	77	ENSMUST00000106496.8, ENSMUST00000106494.3, ENSMUST00000121052.8, ENSMUST00000136855.8, ENSMUST00000106498.8, ENSMUST00000120083.8	Pomgnt1
ENSMUSG00000028700.15	E027	2.61873	0.0636817	0.0482171	0.826195	0.996193	2.72223	2.54893	-0.18992	chr4	116012565	116012656	92	+	3	4	2	1	4	2	ENSMUST00000133838.8, ENSMUST00000147612.2	Pomgnt1
ENSMUSG00000028719.9	E005	466.153	0.00141461	0.0514501	0.820559	0.996193	33.4391	33.5618	0.0116523	chr4	114822080	114822232	153	-	610	430	589	472	329	444	ENSMUST00000030491.9, ENSMUST00000133066.2	Cmpk1
ENSMUSG00000028756.13	E010	1047.15	0.000572511	0.0513208	0.820781	0.996193	47.4044	47.6059	0.0147012	chr4	138048049	138048333	285	-	1254	1002	972	1065	1132	917	ENSMUST00000105817.4, ENSMUST00000030536.13	Pink1
ENSMUSG00000028759.14	E008	2.52813	0.147533	0.0512013	0.820986	0.996193	2.50965	2.68808	0.198302	chr4	137944438	137944441	4	+	4	1	5	0	4	2	ENSMUST00000137851.8	Hp1bp3
ENSMUSG00000028760.17	E029	416.686	0.00751608	0.0537618	0.816642	0.996193	31.8772	31.4941	-0.0380789	chr4	137853121	137853945	825	+	544	504	600	383	289	283	ENSMUST00000203828.3, ENSMUST00000105830.9, ENSMUST00000084215.12, ENSMUST00000105831.9, ENSMUST00000084214.12	Eif4g3
ENSMUSG00000028766.11	E001	341.704	0.0070636	0.0502539	0.822622	0.996193	27.4469	27.6278	0.0202697	chr4	137469044	137470013	970	-	676	518	558	229	122	143	ENSMUST00000030551.11	Alpl
ENSMUSG00000028857.17	E016	9.24301	0.0147458	0.0512309	0.820935	0.996193	5.05768	4.87322	-0.107445	chr4	133005063	133005081	19	-	13	7	12	9	10	6	ENSMUST00000105907.9, ENSMUST00000139030.2	Tmem222
ENSMUSG00000028860.14	E014	16.3484	0.0158232	0.0480858	0.826428	0.996193	6.47072	6.42135	-0.0221841	chr4	132984728	132984822	95	-	14	23	5	21	22	11	ENSMUST00000030674.8, ENSMUST00000105908.10, ENSMUST00000142039.8	Sytl1
ENSMUSG00000028863.14	E013	76.0504	0.00377915	0.0491938	0.824472	0.996193	13.9751	14.1377	0.0339894	chr4	124996632	124996824	193	+	100	97	97	52	68	60	ENSMUST00000184205.8, ENSMUST00000055213.11, ENSMUST00000152816.2, ENSMUST00000154689.8, ENSMUST00000106171.9, ENSMUST00000184118.2	Meaf6
ENSMUSG00000028868.14	E020	676.232	0.00531404	0.0518996	0.81979	0.996193	39.6175	39.3503	-0.0222751	chr4	132923816	132927067	3252	+	961	766	852	571	549	519	ENSMUST00000084241.12	Wasf2
ENSMUSG00000028898.16	E012	3.27208	0.141773	0.0481104	0.826385	0.996193	3.11393	2.79432	-0.312732	chr4	132048512	132048989	478	-	4	3	3	0	3	7	ENSMUST00000144387.2	Trnau1ap
ENSMUSG00000028901.14	E008	23.9578	0.00972615	0.0531074	0.817742	0.996193	8.09257	7.85798	-0.085378	chr4	131959323	131959454	132	-	37	30	24	17	14	28	ENSMUST00000131763.2, ENSMUST00000168553.8, ENSMUST00000105964.2, ENSMUST00000030733.9, ENSMUST00000105965.8	Gmeb1
ENSMUSG00000028909.18	E008	2.35869	0.2888	0.0536488	0.816831	0.996193	2.58626	2.45908	-0.145584	chr4	131498478	131498635	158	-	4	0	5	0	2	4	ENSMUST00000105987.9, ENSMUST00000030741.9	Ptpru
ENSMUSG00000028909.18	E025	1.86801	0.0623764	0.0510188	0.8213	0.996193	2.11838	2.32851	0.273015	chr4	131520829	131520909	81	-	4	2	2	2	1	1	ENSMUST00000097860.3, ENSMUST00000127633.8, ENSMUST00000105987.9, ENSMUST00000030741.9, ENSMUST00000123878.8	Ptpru
ENSMUSG00000028919.12	E009	45.782	0.01019	0.0486504	0.825429	0.996193	10.9462	11.008	0.0164351	chr4	140973257	140973363	107	+	77	58	44	18	58	33	ENSMUST00000138096.8	Arhgef19
ENSMUSG00000028931.13	E009	2.40157	0.212505	0.0508326	0.821621	0.996193	2.58604	2.46778	-0.135143	chr4	152477508	152477581	74	-	7	0	4	1	1	3	ENSMUST00000238252.2, ENSMUST00000030768.10, ENSMUST00000159840.8, ENSMUST00000159186.9, ENSMUST00000238715.2, ENSMUST00000159844.9, ENSMUST00000238738.2, ENSMUST00000105648.10, ENSMUST00000160884.9	Kcnab2
ENSMUSG00000028957.13	E015	6.03105	0.0963516	0.052589	0.818618	0.996193	3.58536	3.93246	0.266974	chr4	151108867	151108996	130	-	6	1	4	10	4	10	ENSMUST00000103204.11, ENSMUST00000138584.8, ENSMUST00000136398.8, ENSMUST00000128283.2	Per3
ENSMUSG00000028964.15	E003	357.682	0.00426879	0.0483229	0.826008	0.996193	29.4163	29.7011	0.0300207	chr4	150981693	150981695	3	-	435	343	325	341	368	357	ENSMUST00000105674.8, ENSMUST00000105675.8, ENSMUST00000030805.14, ENSMUST00000105676.8	Park7
ENSMUSG00000028969.11	E008	72.4528	0.00271285	0.0526433	0.818526	0.996193	13.7818	13.6938	-0.0187898	chr5	24625953	24625996	44	-	80	69	83	64	80	64	ENSMUST00000030814.11	Cdk5
ENSMUSG00000028986.13	E008	37.0857	0.00687319	0.0486533	0.825423	0.996193	9.80596	9.95338	0.043444	chr5	24339962	24340137	176	+	42	40	46	39	31	29	ENSMUST00000200116.5, ENSMUST00000199530.2, ENSMUST00000030841.10, ENSMUST00000163409.5	Klhl7
ENSMUSG00000028990.14	E013	19.324	0.0335229	0.0498894	0.823256	0.996193	7.06085	7.23529	0.0707478	chr4	149572513	149572579	67	+	22	29	19	8	22	19	ENSMUST00000141293.8, ENSMUST00000124413.8, ENSMUST00000030842.8	Lzic
ENSMUSG00000028992.14	E011	29.9279	0.00983418	0.0494819	0.823967	0.996193	8.88985	8.93213	0.0137907	chr4	149569566	149569620	55	-	40	24	36	23	28	33	ENSMUST00000126896.2, ENSMUST00000030845.13, ENSMUST00000105693.2, ENSMUST00000119921.8	Nmnat1
ENSMUSG00000029001.16	E009	7.66899	0.0272571	0.0481457	0.826322	0.996193	4.45695	4.57472	0.0753938	chr4	148240603	148240622	20	-	8	8	10	3	7	11	ENSMUST00000167160.8, ENSMUST00000122913.3, ENSMUST00000105705.9, ENSMUST00000172472.8, ENSMUST00000057907.10, ENSMUST00000151127.8, ENSMUST00000151246.8, ENSMUST00000129253.8, ENSMUST00000153703.8	Fbxo44
ENSMUSG00000029014.15	E018	29.043	0.0304158	0.0484289	0.82582	0.996193	8.52568	8.92026	0.131461	chr5	21975483	21975548	66	-	20	44	42	27	20	24	ENSMUST00000115193.8, ENSMUST00000030771.12, ENSMUST00000132962.8, ENSMUST00000115195.8	Dnajc2
ENSMUSG00000029030.15	E003	232.979	0.00210221	0.0535708	0.816962	0.996193	24.3318	24.1567	-0.0219708	chr4	154242813	154242929	117	-	315	287	249	191	196	205	ENSMUST00000105639.4, ENSMUST00000134492.2, ENSMUST00000030896.15	Tprgl
ENSMUSG00000029034.10	E002	13.4161	0.0565284	0.0499679	0.823119	0.996193	6.16483	5.76486	-0.194187	chr4	155954024	155954071	48	+	16	14	16	21	7	8	ENSMUST00000134678.8, ENSMUST00000149458.2, ENSMUST00000120794.8, ENSMUST00000030901.9	Ints11
ENSMUSG00000029034.10	E007	48.6691	0.0375989	0.0482072	0.826213	0.996193	11.5864	11.1044	-0.12406	chr4	155959595	155959685	91	+	73	35	66	47	22	60	ENSMUST00000120794.8, ENSMUST00000030901.9	Ints11
ENSMUSG00000029034.10	E030	51.7213	0.0113447	0.048878	0.825027	0.996193	11.8117	11.6213	-0.0474686	chr4	155973077	155973142	66	+	94	49	48	35	40	59	ENSMUST00000134678.8, ENSMUST00000132632.2, ENSMUST00000120794.8, ENSMUST00000030901.9	Ints11
ENSMUSG00000029036.19	E004	168.854	0.00188917	0.0489948	0.824822	0.996193	20.8492	20.6576	-0.0276931	chr4	155830524	155830594	71	-	176	210	195	127	157	167	ENSMUST00000126725.2, ENSMUST00000176839.2, ENSMUST00000030903.12	Atad3a
ENSMUSG00000029036.19	E016	125.058	0.00675113	0.0490051	0.824804	0.996193	17.9014	18.0486	0.0243216	chr4	155834995	155835050	56	-	143	144	152	82	136	111	ENSMUST00000184131.2, ENSMUST00000175679.8, ENSMUST00000030903.12	Atad3a
ENSMUSG00000029036.19	E018	110.259	0.00757129	0.053551	0.816996	0.996193	16.8303	16.9931	0.0285137	chr4	155835325	155835381	57	-	130	134	124	68	113	109	ENSMUST00000184131.2, ENSMUST00000175679.8, ENSMUST00000030903.12	Atad3a
ENSMUSG00000029053.17	E010	28.4672	0.0367793	0.0530838	0.817782	0.996193	8.48284	8.84799	0.122449	chr4	155355656	155355743	88	-	34	39	20	26	33	21	ENSMUST00000030922.15, ENSMUST00000135699.2, ENSMUST00000103178.11	Prkcz
ENSMUSG00000029061.3	E009	4.44521	0.251868	0.0500563	0.822965	0.996193	3.34126	3.50822	0.140846	chr4	155736483	155736609	127	-	3	3	10	8	3	0	ENSMUST00000030937.2	Mmp23
ENSMUSG00000029062.15	E020	96.9648	0.0187978	0.0509811	0.821365	0.996193	15.7782	15.9743	0.036484	chr4	155724051	155724146	96	+	102	103	151	80	46	117	ENSMUST00000105598.2, ENSMUST00000067081.10, ENSMUST00000105600.8, ENSMUST00000142513.2	Cdk11b
ENSMUSG00000029063.17	E023	764.322	0.000309013	0.0521895	0.819296	0.996193	41.8186	41.5478	-0.0216783	chr4	155672142	155672241	100	+	1008	782	728	641	855	662	ENSMUST00000105612.2, ENSMUST00000030939.14, ENSMUST00000152297.2, ENSMUST00000105613.10	Nadk
ENSMUSG00000029095.18	E045	4.63505	0.0287383	0.0490415	0.82474	0.996193	3.59436	3.39963	-0.160895	chr5	36040764	36040863	100	+	5	3	6	4	6	4	ENSMUST00000054598.12, ENSMUST00000114204.8, ENSMUST00000114210.9, ENSMUST00000114205.8, ENSMUST00000114206.9, ENSMUST00000153529.2, ENSMUST00000101280.10	Ablim2
ENSMUSG00000029095.18	E048	1.89044	0.386419	0.0495907	0.823777	0.996193	2.15327	2.37019	0.277075	chr5	36041810	36041810	1	+	5	2	0	4	0	1	ENSMUST00000054598.12, ENSMUST00000114206.9, ENSMUST00000114204.8, ENSMUST00000101280.10	Ablim2
ENSMUSG00000029097.12	E004	9.02895	0.083553	0.0483603	0.825941	0.996193	4.8383	4.94209	0.0613794	chr5	35722705	35722888	184	-	17	10	9	10	9	2	ENSMUST00000030980.12	Trmt44
ENSMUSG00000029125.15	E009	83.474	0.00250972	0.0517753	0.820002	0.996193	14.6735	14.885	0.0421312	chr5	38263908	38263985	78	+	119	102	79	75	59	83	ENSMUST00000154929.5, ENSMUST00000031008.13, ENSMUST00000114126.9, ENSMUST00000146864.6	Stx18
ENSMUSG00000029125.15	E022	41.1983	0.0160815	0.0495296	0.823884	0.996193	10.3034	10.5154	0.0593695	chr5	38293607	38293616	10	+	46	62	39	40	20	46	ENSMUST00000154929.5, ENSMUST00000042146.15, ENSMUST00000114126.9, ENSMUST00000141286.2	Stx18
ENSMUSG00000029145.13	E023	137.239	0.00496703	0.0514612	0.82054	0.996193	18.6424	18.8421	0.0317414	chr5	31348502	31348543	42	-	197	206	140	103	75	139	ENSMUST00000166769.8, ENSMUST00000114603.8, ENSMUST00000202758.4, ENSMUST00000077693.10, ENSMUST00000200724.2, ENSMUST00000200929.2	Eif2b4
ENSMUSG00000029145.13	E031	54.2773	0.00251229	0.0531163	0.817727	0.996193	11.8259	12.0054	0.044056	chr5	31349629	31349632	4	-	87	67	63	45	33	47	ENSMUST00000166769.8, ENSMUST00000114603.8, ENSMUST00000202758.4, ENSMUST00000201154.2, ENSMUST00000077693.10, ENSMUST00000202468.2	Eif2b4
ENSMUSG00000029147.12	E006	203.718	0.00501378	0.0533614	0.817314	0.996193	22.5478	22.7777	0.0306462	chr5	31361374	31361503	130	-	325	253	244	139	159	165	ENSMUST00000031032.11, ENSMUST00000202294.4, ENSMUST00000202402.2	Ppm1g
ENSMUSG00000029148.16	E027	172.645	0.00551925	0.0515496	0.820388	0.996193	20.8971	21.1274	0.0329121	chr5	31405259	31405340	82	+	223	226	176	145	122	175	ENSMUST00000202982.2, ENSMUST00000202576.4, ENSMUST00000031034.12	Nrbp1
ENSMUSG00000029161.9	E004	7.95405	0.0174146	0.0505219	0.822158	0.996193	4.10026	3.85791	-0.176049	chr5	31091887	31091952	66	-	17	11	19	1	0	6	ENSMUST00000031051.9	Cgref1
ENSMUSG00000029163.10	E013	130.217	0.00234269	0.0482492	0.826138	0.996193	18.054	18.514	0.0748345	chr5	31077959	31078209	251	+	235	130	170	100	116	76	ENSMUST00000201169.2, ENSMUST00000202368.2, ENSMUST00000031055.8	Emilin1
ENSMUSG00000029166.15	E016	155.076	0.00105144	0.0525211	0.818733	0.996193	19.9762	20.0558	0.011903	chr5	31022159	31022311	153	+	239	151	166	128	128	152	ENSMUST00000201347.4, ENSMUST00000200692.4, ENSMUST00000031058.15, ENSMUST00000202025.2	Mapre3
ENSMUSG00000029171.13	E013	19.0927	0.0959869	0.0530068	0.817911	0.996193	6.68803	6.84959	0.0691656	chr5	64265513	64265606	94	+	31	39	25	4	9	16	ENSMUST00000087324.7, ENSMUST00000199093.5, ENSMUST00000129152.2	Pgm2
ENSMUSG00000029176.14	E029	24.1532	0.0115538	0.0492411	0.824389	0.996193	8.02743	7.90673	-0.0439699	chr5	53013186	53013232	47	+	22	29	36	19	21	21	ENSMUST00000144574.8, ENSMUST00000142035.6, ENSMUST00000199850.2, ENSMUST00000031072.14	Anapc4
ENSMUSG00000029199.12	E008	69.7302	0.0109856	0.0492728	0.824334	0.996193	13.6603	13.3854	-0.059652	chr5	65549587	65549677	91	+	86	75	81	46	68	73	ENSMUST00000122026.6, ENSMUST00000139847.8, ENSMUST00000126036.2	Lias
ENSMUSG00000029203.17	E011	10.7988	0.231696	0.0498975	0.823242	0.996193	5.19252	5.48998	0.161155	chr5	65726726	65728874	2149	+	6	18	14	11	14	2	ENSMUST00000202721.2	Ube2k
ENSMUSG00000029208.17	E003	7.20361	0.10585	0.0516242	0.820261	0.996193	4.54684	4.11747	-0.286709	chr5	69714304	69714330	27	+	8	7	5	14	2	7	ENSMUST00000132169.8, ENSMUST00000087228.11, ENSMUST00000125543.8, ENSMUST00000154728.8	Guf1
ENSMUSG00000029238.12	E015	80.9707	0.0167903	0.0530089	0.817908	0.996193	14.3899	14.64	0.0506882	chr5	76390629	76390735	107	-	82	104	109	89	53	60	ENSMUST00000202857.4, ENSMUST00000202651.4, ENSMUST00000075159.5, ENSMUST00000202122.2	Clock
ENSMUSG00000029263.16	E003	48.7751	0.010032	0.0501804	0.82275	0.996193	11.2108	11.3981	0.0483834	chr5	108461825	108462030	206	+	48	64	47	32	49	56	ENSMUST00000119014.8, ENSMUST00000118910.2, ENSMUST00000031189.14	Pigg
ENSMUSG00000029279.16	E026	17.2537	0.0126261	0.0486153	0.82549	0.996193	6.8653	6.69436	-0.0730617	chr5	107533324	107534227	904	+	25	11	20	16	16	18	ENSMUST00000031215.15, ENSMUST00000162804.2	Brdt
ENSMUSG00000029309.8	E009	62.1596	0.00263099	0.0530749	0.817797	0.996193	12.7773	12.9384	0.0367139	chr5	104240706	104241239	534	-	157	40	58	41	78	27	ENSMUST00000031249.8, ENSMUST00000199947.2	Sparcl1
ENSMUSG00000029312.13	E012	19.3757	0.0177106	0.0529612	0.817988	0.996193	7.27064	7.08793	-0.0737858	chr5	104023607	104023927	321	-	31	18	13	20	16	21	ENSMUST00000031254.9, ENSMUST00000112815.8	Klhl8
ENSMUSG00000029369.18	E009	1500.98	0.00017319	0.048835	0.825103	0.996193	55.163	55.2966	0.00885173	chr5	90679351	90679565	215	+	2254	1493	1315	1236	1523	1429	ENSMUST00000128740.2, ENSMUST00000113179.9	Afm
ENSMUSG00000029381.17	E012	9.61625	0.0185809	0.0507141	0.821825	0.996193	5.06888	4.93154	-0.0794451	chr5	93067504	93067635	132	+	12	17	10	8	7	6	ENSMUST00000225438.2, ENSMUST00000113054.9, ENSMUST00000168878.8, ENSMUST00000113055.9, ENSMUST00000113051.9	Shroom3
ENSMUSG00000029385.15	E016	83.4736	0.014172	0.0515476	0.820392	0.996193	14.8284	14.7385	-0.0179057	chr5	93419222	93419320	99	+	120	62	103	64	97	69	ENSMUST00000149329.2, ENSMUST00000130183.8, ENSMUST00000031331.13, ENSMUST00000121127.2	Ccng2
ENSMUSG00000029385.15	E019	73.5804	0.00185013	0.0503562	0.822445	0.996193	14.0807	13.7653	-0.0665435	chr5	93421345	93421402	58	+	113	42	92	81	69	57	ENSMUST00000130183.8, ENSMUST00000031331.13, ENSMUST00000121127.2	Ccng2
ENSMUSG00000029394.12	E008	7.36523	0.104176	0.0519184	0.819758	0.996193	4.22321	4.54797	0.214146	chr5	124488236	124488317	82	-	9	17	4	3	4	9	ENSMUST00000111473.8	Cdk2ap1
ENSMUSG00000029402.9	E005	62.116	0.00422812	0.0519845	0.819645	0.996193	12.73	12.7364	0.00147277	chr5	124628186	124628553	368	+	59	81	78	50	41	71	ENSMUST00000136567.2, ENSMUST00000111453.2, ENSMUST00000031349.9	Snrnp35
ENSMUSG00000029407.11	E009	191.659	0.00107229	0.0534818	0.817112	0.996193	22.1217	22.2371	0.0156869	chr5	92314390	92314490	101	+	295	158	218	192	96	231	ENSMUST00000202155.2, ENSMUST00000031355.10, ENSMUST00000201380.2	Uso1
ENSMUSG00000029415.5	E006	27.7123	0.0353989	0.0493047	0.824278	0.996193	8.68349	8.40676	-0.0940809	chr5	92438117	92438211	95	-	43	46	20	18	13	34	ENSMUST00000031364.5, ENSMUST00000201143.2	Sdad1
ENSMUSG00000029422.16	E025	100.511	0.00193353	0.0514843	0.8205	0.996193	16.0189	16.2347	0.039524	chr5	123874622	123874677	56	-	113	81	116	88	84	128	ENSMUST00000183147.9, ENSMUST00000182861.8, ENSMUST00000182489.8, ENSMUST00000182584.8, ENSMUST00000182309.8, ENSMUST00000182556.8, ENSMUST00000182948.8, ENSMUST00000182968.8, ENSMUST00000182015.8, ENSMUST00000182955.8, ENSMUST00000111515.8, ENSMUST00000057795.12, ENSMUST00000050827.14, ENSMUST00000181980.8, ENSMUST00000182744.8	Rsrc2
ENSMUSG00000029427.12	E003	329.691	0.0133307	0.0490941	0.824647	0.996193	28.3744	28.7061	0.0360274	chr5	123837862	123839185	1324	-	428	438	346	272	299	256	ENSMUST00000199875.2, ENSMUST00000196282.5, ENSMUST00000031376.12	Zcchc8
ENSMUSG00000029439.15	E008	15.4321	0.00766587	0.0531703	0.817636	0.996193	6.28409	6.5185	0.106071	chr5	129580113	129580222	110	+	20	17	17	16	11	14	ENSMUST00000199925.5, ENSMUST00000199887.2	Sfswap
ENSMUSG00000029439.15	E014	17.3593	0.0136658	0.0480244	0.826537	0.996193	6.79592	6.71448	-0.03493	chr5	129581170	129581198	29	+	15	25	17	13	17	18	ENSMUST00000198836.2, ENSMUST00000199887.2, ENSMUST00000196147.2, ENSMUST00000200500.2, ENSMUST00000053737.9	Sfswap
ENSMUSG00000029455.15	E013	3463.05	0.000686971	0.0510538	0.82124	0.996193	74.9056	74.6021	-0.0172409	chr5	121710902	121710923	22	-	4241	3296	3035	3251	3533	3632	ENSMUST00000129753.8, ENSMUST00000133033.2, ENSMUST00000031411.15	Aldh2
ENSMUSG00000029456.13	E014	50.2623	0.0133236	0.0487319	0.825285	0.996193	11.4018	11.4642	0.0159327	chr5	121770552	121770725	174	-	64	31	51	40	66	52	ENSMUST00000143187.2, ENSMUST00000137789.8, ENSMUST00000133775.8, ENSMUST00000031412.12, ENSMUST00000111770.2	Acad10
ENSMUSG00000029469.15	E028	6.10077	0.0774766	0.0505631	0.822086	0.996193	3.88835	4.15282	0.190155	chr5	122747236	122747416	181	-	4	6	10	2	5	10	ENSMUST00000031426.14, ENSMUST00000196452.5, ENSMUST00000127220.8, ENSMUST00000136024.2, ENSMUST00000144065.6	Ift81
ENSMUSG00000029471.14	E037	8.07732	0.0688571	0.0497216	0.823548	0.996193	4.81074	4.40663	-0.25367	chr5	122917345	122917378	34	-	13	4	6	5	17	4	ENSMUST00000199599.2, ENSMUST00000198177.2, ENSMUST00000111668.8, ENSMUST00000196742.2, ENSMUST00000200109.5, ENSMUST00000199988.2, ENSMUST00000199830.5	Camkk2
ENSMUSG00000029472.14	E029	70.9309	0.0199653	0.0513451	0.820739	0.996193	13.5171	13.706	0.0407204	chr5	122938672	122938695	24	-	135	76	72	56	77	33	ENSMUST00000086216.9, ENSMUST00000197554.5, ENSMUST00000196640.5, ENSMUST00000200219.5, ENSMUST00000199406.5	Anapc5
ENSMUSG00000029474.8	E004	61.9195	0.0119336	0.0501695	0.822769	0.996193	12.7859	12.718	-0.0155911	chr5	123002050	123002358	309	+	99	56	43	49	80	53	ENSMUST00000031434.8, ENSMUST00000198602.2	Rnf34
ENSMUSG00000029475.18	E012	19.3191	0.0160847	0.0531817	0.817617	0.996193	7.24699	6.96108	-0.116683	chr5	123017552	123017715	164	-	28	26	24	18	20	5	ENSMUST00000086200.11, ENSMUST00000118027.8, ENSMUST00000031435.14, ENSMUST00000121739.8, ENSMUST00000139674.2, ENSMUST00000046073.16	Kdm2b
ENSMUSG00000029482.5	E023	336.819	0.00099038	0.0495055	0.823926	0.996193	27.5783	27.611	0.00365633	chr5	125591233	125591260	28	+	228	268	195	322	318	624	ENSMUST00000031445.5	Aacs
ENSMUSG00000029500.17	E005	61.3856	0.00359042	0.0517519	0.820042	0.996193	12.644	12.7981	0.0354678	chr5	110413448	110413508	61	-	94	70	63	47	40	69	ENSMUST00000112505.9, ENSMUST00000136738.3, ENSMUST00000196381.2, ENSMUST00000059229.16	Pgam5
ENSMUSG00000029502.15	E016	38.7964	0.00373494	0.0499111	0.823218	0.996193	10.2122	10.032	-0.0518472	chr5	110336529	110336640	112	+	56	47	40	39	24	35	ENSMUST00000112512.8, ENSMUST00000031477.9	Golga3
ENSMUSG00000029502.15	E025	78.1319	0.00276636	0.0531205	0.81772	0.996193	14.1931	14.3659	0.0355675	chr5	110355422	110355638	217	+	108	80	108	74	50	67	ENSMUST00000112512.8, ENSMUST00000031477.9	Golga3
ENSMUSG00000029505.18	E007	85.7153	0.0254254	0.0534321	0.817195	0.996193	15.3185	14.6223	-0.13699	chr5	110815929	110816054	126	-	142	89	90	106	38	71	ENSMUST00000041558.15, ENSMUST00000112435.9, ENSMUST00000112436.9, ENSMUST00000122901.2, ENSMUST00000144581.2	Ep400
ENSMUSG00000029512.12	E022	71.0725	0.00532097	0.0494144	0.824085	0.996193	13.4069	13.6266	0.0476989	chr5	110936920	110936923	4	-	76	45	80	92	69	64	ENSMUST00000197768.2, ENSMUST00000200299.2, ENSMUST00000031490.11	Ulk1
ENSMUSG00000029513.15	E016	6.40529	0.0174685	0.0529568	0.817996	0.996193	4.218	4.05101	-0.116739	chr5	116161958	116162149	192	-	10	8	6	4	6	6	ENSMUST00000152174.2	Prkab1
ENSMUSG00000029521.8	E015	5.62581	0.0644268	0.0526586	0.8185	0.996193	3.767	4.0009	0.174064	chr5	111003591	111003699	109	+	10	7	3	4	7	4	ENSMUST00000199937.5, ENSMUST00000066160.3	Chek2
ENSMUSG00000029547.11	E039	23.5222	0.0284409	0.0505195	0.822162	0.996193	7.99759	7.76094	-0.087166	chr5	139751992	139752052	61	-	29	29	18	32	14	21	ENSMUST00000200393.5, ENSMUST00000072607.9, ENSMUST00000196864.3, ENSMUST00000196319.2	Ints1
ENSMUSG00000029560.13	E023	12.8511	0.0831858	0.0510301	0.82128	0.996193	5.9157	5.70131	-0.106845	chr5	140374903	140374996	94	-	9	18	22	10	6	14	ENSMUST00000031539.12, ENSMUST00000196020.2	Snx8
ENSMUSG00000029625.17	E020	56.7089	0.00799661	0.0511015	0.821158	0.996193	12.2962	12.152	-0.0344988	chr5	145118043	145118163	121	+	81	70	41	42	51	64	ENSMUST00000162244.8, ENSMUST00000160629.8, ENSMUST00000160437.2, ENSMUST00000160422.8, ENSMUST00000070487.12, ENSMUST00000160762.2	Cpsf4
ENSMUSG00000029629.18	E012	38.5718	0.00931045	0.0495821	0.823792	0.996193	10.1531	9.9886	-0.0475776	chr6	11953380	11953446	67	+	63	49	39	40	27	24	ENSMUST00000115511.9, ENSMUST00000133776.2, ENSMUST00000115510.8, ENSMUST00000090632.11	Phf14
ENSMUSG00000029629.18	E043	7.42988	0.0192593	0.0502117	0.822695	0.996193	4.53135	4.38977	-0.0917623	chr6	12081100	12081197	98	+	14	6	9	6	7	5	ENSMUST00000115511.9, ENSMUST00000214543.2	Phf14
ENSMUSG00000029663.11	E002	5.62877	0.161597	0.0487412	0.825268	0.996193	3.93981	3.58104	-0.275857	chr6	3993797	3994086	290	+	3	5	5	2	5	13	ENSMUST00000031673.7, ENSMUST00000159369.6	Gngt1
ENSMUSG00000029672.17	E001	114.425	0.00210656	0.0527093	0.818414	0.996193	17.1266	17.3388	0.0365055	chr6	22306519	22307880	1362	-	148	107	149	99	103	100	ENSMUST00000165576.8	Fam3c
ENSMUSG00000029673.20	E007	2.7266	0.0559195	0.0495298	0.823883	0.996193	2.57526	2.75881	0.198789	chr5	131469167	131469531	365	-	4	5	2	3	3	0	ENSMUST00000161374.8, ENSMUST00000182974.9, ENSMUST00000161804.9, ENSMUST00000182575.9, ENSMUST00000162101.3, ENSMUST00000160071.10, ENSMUST00000161226.11	Auts2
ENSMUSG00000029675.13	E021	5.61264	0.154831	0.0482839	0.826077	0.996193	3.70861	3.93079	0.168112	chr5	134746875	134747021	147	-	14	3	9	0	6	5	ENSMUST00000202570.4, ENSMUST00000015138.13	Eln
ENSMUSG00000029695.14	E009	370.573	0.00113054	0.0495036	0.823929	0.996193	29.5472	29.6258	0.00827523	chr6	23092282	23092372	91	-	279	384	293	318	581	327	ENSMUST00000031707.14, ENSMUST00000138063.2, ENSMUST00000149864.2	Aass
ENSMUSG00000029699.14	E003	31.5693	0.0143057	0.0496333	0.823703	0.996193	9.03536	9.1514	0.0371013	chr5	135989078	135989675	598	-	26	37	48	35	30	16	ENSMUST00000111153.8, ENSMUST00000111152.8, ENSMUST00000054895.4	Ssc4d
ENSMUSG00000029718.15	E009	51.9341	0.00291327	0.0513486	0.820733	0.996193	11.5209	11.7653	0.0613358	chr5	137605089	137605279	191	-	97	53	69	28	43	42	ENSMUST00000031731.14, ENSMUST00000128755.8, ENSMUST00000054564.13	Pcolce
ENSMUSG00000029725.11	E007	80.4374	0.00322457	0.052884	0.818119	0.996193	14.6571	14.4006	-0.0519311	chr5	137777888	137778024	137	+	127	79	85	76	78	55	ENSMUST00000031739.6, ENSMUST00000152298.2, ENSMUST00000126126.8	Ppp1r35
ENSMUSG00000029726.17	E011	17.199	0.00841351	0.052789	0.818279	0.996193	6.82469	6.68772	-0.058745	chr5	137784856	137784900	45	-	24	22	18	10	15	18	ENSMUST00000132726.2, ENSMUST00000031740.16	Mepce
ENSMUSG00000029759.10	E014	3.68594	0.036505	0.0511186	0.821128	0.996193	3.05259	3.25417	0.184681	chr6	5254587	5254866	280	-	7	3	3	3	5	2	ENSMUST00000176948.3	Pon3
ENSMUSG00000029767.17	E016	375.749	0.00055632	0.0489541	0.824893	0.996193	30.416	30.2949	-0.012476	chr6	29374398	29374502	105	+	596	373	477	300	260	353	ENSMUST00000031779.17, ENSMUST00000172607.2, ENSMUST00000173216.8, ENSMUST00000174096.7, ENSMUST00000138523.2, ENSMUST00000173694.5, ENSMUST00000172974.8, ENSMUST00000090481.14	Calu
ENSMUSG00000029782.21	E001	3.37108	0.213714	0.049433	0.824053	0.996193	2.86871	3.08819	0.212895	chr6	30479052	30480795	1744	-	9	2	4	4	3	0	ENSMUST00000151187.8	Tmem209
ENSMUSG00000029804.18	E049	56.6826	0.0137287	0.0495489	0.82385	0.996193	12.4188	12.0075	-0.0985364	chr6	58895698	58897383	1686	+	78	50	62	39	79	40	ENSMUST00000041401.11	Herc3
ENSMUSG00000029810.16	E005	1822.49	0.000584914	0.0483015	0.826046	0.996193	58.7263	58.894	0.0107107	chr6	48810940	48811073	134	-	3120	2310	2568	1069	1482	1103	ENSMUST00000203355.3, ENSMUST00000164733.4, ENSMUST00000204073.3, ENSMUST00000101429.11, ENSMUST00000166247.8	Tmem176b
ENSMUSG00000029821.16	E013	4.19565	0.497958	0.0488432	0.825088	0.996193	4.08831	2.73627	-1.15982	chr6	50222910	50222944	35	-	7	6	2	0	10	1	ENSMUST00000165099.8, ENSMUST00000170142.8, ENSMUST00000101405.10, ENSMUST00000031845.13	Gsdme
ENSMUSG00000029822.16	E001	15.3211	0.0261958	0.0493106	0.824267	0.996193	6.25131	6.04015	-0.0994958	chr6	50270310	50272162	1853	-	50	11	19	12	5	7	ENSMUST00000114468.9	Osbpl3
ENSMUSG00000029833.18	E007	63.9565	0.00281945	0.049358	0.824184	0.996193	12.5222	12.6801	0.0366727	chr6	37892100	37892155	56	+	166	80	68	12	81	16	ENSMUST00000149828.8, ENSMUST00000153004.8, ENSMUST00000120428.8, ENSMUST00000120238.2, ENSMUST00000149561.8, ENSMUST00000031859.14	Trim24
ENSMUSG00000029918.10	E002	26.829	0.00645485	0.0504992	0.822197	0.996193	8.33634	8.50217	0.0572075	chr6	39779126	39779317	192	-	40	38	23	24	21	21	ENSMUST00000031978.9, ENSMUST00000114797.2	Mrps33
ENSMUSG00000029922.16	E009	75.3415	0.00340626	0.0506622	0.821915	0.996193	13.9162	14.1203	0.0427722	chr6	39378209	39378358	150	-	96	85	99	67	59	61	ENSMUST00000150575.2, ENSMUST00000122996.8, ENSMUST00000114823.8, ENSMUST00000031985.13, ENSMUST00000122874.2, ENSMUST00000051671.11	Mkrn1
ENSMUSG00000029922.16	E011	69.1171	0.0123596	0.0486241	0.825475	0.996193	13.2488	13.5621	0.068549	chr6	39381665	39381744	80	-	66	98	91	62	63	44	ENSMUST00000122996.8, ENSMUST00000114823.8, ENSMUST00000031985.13, ENSMUST00000122874.2, ENSMUST00000051671.11	Mkrn1
ENSMUSG00000029992.15	E014	51.0426	0.0226586	0.0496261	0.823715	0.996193	11.7874	11.4872	-0.0753796	chr6	87037503	87037582	80	+	86	30	71	30	26	78	ENSMUST00000032057.8, ENSMUST00000113658.8	Gfpt1
ENSMUSG00000029994.18	E005	108.705	0.00118767	0.0502504	0.822628	0.996193	16.7402	16.8949	0.0272362	chr6	86714710	86714805	96	-	172	106	136	78	105	84	ENSMUST00000001187.15, ENSMUST00000127152.9, ENSMUST00000113675.8, ENSMUST00000155456.8, ENSMUST00000135921.2	Anxa4
ENSMUSG00000030002.16	E008	109.449	0.0152394	0.05035	0.822455	0.996193	16.6697	17.0074	0.0593875	chr6	85927496	85927542	47	-	129	113	163	109	73	90	ENSMUST00000137527.8, ENSMUST00000156821.8, ENSMUST00000139164.2, ENSMUST00000032071.13	Dusp11
ENSMUSG00000030004.7	E002	42.3338	0.0511942	0.0488712	0.825039	0.996193	10.0571	11.0223	0.267121	chr6	85808775	85809064	290	-	7	57	75	65	5	43	ENSMUST00000032073.7	Nat8
ENSMUSG00000030029.15	E025	40.2596	0.0074904	0.0528518	0.818173	0.996193	10.409	10.2239	-0.0522918	chr6	94604941	94605055	115	-	55	36	42	37	36	41	ENSMUST00000204645.3, ENSMUST00000032105.11, ENSMUST00000150811.8, ENSMUST00000141014.8, ENSMUST00000101126.3	Lrig1
ENSMUSG00000030029.15	E027	41.2987	0.0129186	0.0493797	0.824146	0.996193	10.3201	10.5689	0.0694412	chr6	94607083	94607220	138	-	52	33	57	36	40	36	ENSMUST00000204645.3, ENSMUST00000032105.11, ENSMUST00000150811.8, ENSMUST00000141014.8, ENSMUST00000124165.2, ENSMUST00000101126.3	Lrig1
ENSMUSG00000030034.13	E002	247.818	0.00131908	0.0528683	0.818145	0.996193	24.8758	24.9957	0.0146692	chr6	83098809	83099345	537	-	276	314	269	200	210	249	ENSMUST00000032109.5, ENSMUST00000143814.3, ENSMUST00000113935.9	Ino80b
ENSMUSG00000030058.18	E040	256.256	0.00334336	0.0522186	0.819247	0.996193	25.4561	25.337	-0.0143363	chr6	87881850	87881923	74	+	364	194	291	244	187	297	ENSMUST00000113607.10, ENSMUST00000149907.3	Copg1
ENSMUSG00000030060.15	E003	4.8708	0.0736526	0.0483326	0.825991	0.996193	3.5495	3.62466	0.0605315	chr6	87890940	87890960	21	+	5	6	7	7	0	5	ENSMUST00000204614.3, ENSMUST00000032141.14, ENSMUST00000132651.3	Hmces
ENSMUSG00000030060.15	E019	47.0351	0.00403907	0.0488886	0.825009	0.996193	11.2546	11.0468	-0.0544028	chr6	87910224	87910407	184	+	67	52	51	38	31	53	ENSMUST00000113606.2, ENSMUST00000032141.14, ENSMUST00000124551.2, ENSMUST00000148914.2	Hmces
ENSMUSG00000030067.18	E034	12.6378	0.0152943	0.0511319	0.821105	0.996193	5.85872	5.69365	-0.0827177	chr6	98993489	98993510	22	-	14	17	12	12	14	8	ENSMUST00000113324.9, ENSMUST00000074346.12, ENSMUST00000113326.9, ENSMUST00000177437.8, ENSMUST00000176850.8, ENSMUST00000177507.3, ENSMUST00000113329.10, ENSMUST00000177307.8, ENSMUST00000124058.8, ENSMUST00000113321.7, ENSMUST00000123992.8, ENSMUST00000176632.8, ENSMUST00000176565.8, ENSMUST00000177229.8, ENSMUST00000154163.9, ENSMUST00000177230.8, ENSMUST00000175886.8, ENSMUST00000113322.9, ENSMUST00000113328.9	Foxp1
ENSMUSG00000030083.12	E042	17.5554	0.0479435	0.0489028	0.824984	0.996193	6.69678	6.90425	0.0884107	chr6	88818849	88818864	16	-	16	23	19	24	15	9	ENSMUST00000203864.3, ENSMUST00000204932.2, ENSMUST00000203137.3, ENSMUST00000203272.3, ENSMUST00000032169.8	Abtb1
ENSMUSG00000030091.18	E015	41.339	0.00685753	0.0503337	0.822484	0.996193	10.2156	10.4064	0.0539094	chr6	91002204	91002340	137	-	57	52	66	36	25	25	ENSMUST00000142951.9, ENSMUST00000032179.14, ENSMUST00000113509.2, ENSMUST00000141952.8	Nup210
ENSMUSG00000030091.18	E041	39.5313	0.0402547	0.0497089	0.823571	0.996193	10.2828	9.99071	-0.0839325	chr6	91042140	91042285	146	-	52	65	43	37	27	23	ENSMUST00000032179.14, ENSMUST00000151437.2, ENSMUST00000113509.2	Nup210
ENSMUSG00000030094.9	E009	56.8367	0.00503531	0.053468	0.817135	0.996193	12.1636	12.2869	0.0295235	chr6	91475012	91475172	161	-	79	65	62	58	38	50	ENSMUST00000150279.3, ENSMUST00000032182.5	Xpc
ENSMUSG00000030108.15	E016	953.87	0.00199318	0.0511877	0.821009	0.996193	45.9682	45.7843	-0.0137453	chr6	121311798	121311935	138	+	1525	972	924	840	916	751	ENSMUST00000064580.14	Slc6a13
ENSMUSG00000030120.15	E007	485.441	0.000535634	0.0513605	0.820713	0.996193	34.0228	34.1686	0.0136353	chr6	124909062	124909139	78	+	647	448	489	526	403	456	ENSMUST00000204177.3, ENSMUST00000204815.3, ENSMUST00000032214.14, ENSMUST00000180095.4, ENSMUST00000203133.2, ENSMUST00000204534.3	Mlf2
ENSMUSG00000030138.9	E018	46.7904	0.0134387	0.0483088	0.826033	0.996193	11.2311	10.9738	-0.0676144	chr6	118390040	118390182	143	-	64	57	47	55	27	39	ENSMUST00000032237.8, ENSMUST00000205207.3	Bms1
ENSMUSG00000030177.15	E004	8.71499	0.0307481	0.0504321	0.822313	0.996193	4.75051	4.85259	0.061472	chr6	120306295	120306420	126	-	11	2	13	8	9	10	ENSMUST00000127146.8, ENSMUST00000032283.12, ENSMUST00000112703.8	Ccdc77
ENSMUSG00000030180.16	E031	22.6067	0.0337033	0.051735	0.820071	0.996193	7.82909	7.62591	-0.076289	chr6	120396408	120396434	27	+	23	32	23	24	11	25	ENSMUST00000135802.8, ENSMUST00000005108.10	Kdm5a
ENSMUSG00000030204.11	E012	59.553	0.0129041	0.0537756	0.816619	0.996193	12.5944	12.358	-0.0554404	chr6	134992314	134992336	23	+	59	86	62	64	43	49	ENSMUST00000155698.2, ENSMUST00000131719.8, ENSMUST00000032326.11, ENSMUST00000155277.8, ENSMUST00000204646.3, ENSMUST00000205055.3, ENSMUST00000123022.8, ENSMUST00000154558.3	Ddx47
ENSMUSG00000030207.16	E015	2.94754	0.0614369	0.0505956	0.82203	0.996193	2.6753	2.87503	0.207903	chr6	135208599	135208618	20	+	2	4	5	4	1	2	ENSMUST00000151951.3	Fam234b
ENSMUSG00000030228.20	E019	4.37683	0.0302178	0.0492728	0.824334	0.996193	3.45643	3.3852	-0.0601554	chr6	139634159	139634229	71	+	7	4	4	5	5	2	ENSMUST00000186585.3, ENSMUST00000185968.7	Pik3c2g
ENSMUSG00000030231.12	E021	203.626	0.0040001	0.0512007	0.820987	0.996193	22.7768	22.5811	-0.0260645	chr6	140496487	140496949	463	+	212	183	246	208	193	191	ENSMUST00000204080.3, ENSMUST00000204145.3, ENSMUST00000205025.2, ENSMUST00000205255.3, ENSMUST00000204876.3, ENSMUST00000087622.6, ENSMUST00000205026.3, ENSMUST00000203955.3, ENSMUST00000203774.3, ENSMUST00000203517.3, ENSMUST00000203012.3	Plekha5
ENSMUSG00000030232.20	E016	93.281	0.00220566	0.0531269	0.817709	0.996193	15.5033	15.6168	0.0215325	chr6	140589674	140589798	125	+	157	110	109	56	73	85	ENSMUST00000249350.1, ENSMUST00000249351.1, ENSMUST00000161335.8, ENSMUST00000032359.15, ENSMUST00000087614.11, ENSMUST00000249348.1, ENSMUST00000095350.12, ENSMUST00000162903.8, ENSMUST00000160836.8, ENSMUST00000162100.7, ENSMUST00000249349.1	Aebp2
ENSMUSG00000030243.17	E030	12.6007	0.0559595	0.0512237	0.820947	0.996193	5.66061	5.87743	0.108791	chr6	142320546	142320652	107	-	9	13	23	7	12	13	ENSMUST00000203772.3, ENSMUST00000111803.9, ENSMUST00000032370.13, ENSMUST00000100832.10, ENSMUST00000129694.8	Recql
ENSMUSG00000030254.17	E006	10.3075	0.100158	0.0517009	0.82013	0.996193	4.91084	5.43062	0.291015	chr6	112603376	112605422	2047	-	27	2	19	7	10	3	ENSMUST00000132590.8	Rad18
ENSMUSG00000030263.14	E022	4.35167	0.212148	0.0532708	0.817467	0.996193	3.40039	3.44907	0.0410576	chr6	145106142	145106163	22	+	15	2	2	1	4	5	ENSMUST00000132937.3, ENSMUST00000132948.2, ENSMUST00000156849.8, ENSMUST00000032396.13, ENSMUST00000149244.8, ENSMUST00000135984.8, ENSMUST00000143631.8	Irag2
ENSMUSG00000030269.15	E023	47.2011	0.0123862	0.0480003	0.82658	0.996193	11.2663	11.013	-0.0663804	chr6	113242966	113243001	36	+	52	53	52	37	43	51	ENSMUST00000144976.4, ENSMUST00000113146.9, ENSMUST00000203385.2, ENSMUST00000134945.8, ENSMUST00000137772.8, ENSMUST00000142938.8, ENSMUST00000148523.8	Mtmr14
ENSMUSG00000030272.16	E013	49.6199	0.0125621	0.0533959	0.817256	0.996193	11.5851	11.3288	-0.0653327	chr6	113315084	113315147	64	-	90	37	61	44	54	26	ENSMUST00000155543.2, ENSMUST00000156512.7, ENSMUST00000032409.15, ENSMUST00000149497.4	Camk1
ENSMUSG00000030276.20	E020	8.54791	0.0590419	0.0523863	0.818962	0.996193	4.88411	4.55231	-0.203415	chr6	113384137	113384380	244	+	8	7	9	14	4	9	ENSMUST00000203524.3, ENSMUST00000205017.3, ENSMUST00000038889.12, ENSMUST00000032414.11, ENSMUST00000203925.2	Ttll3
ENSMUSG00000030279.16	E006	20.7232	0.014367	0.0517392	0.820064	0.996193	7.20146	7.3881	0.0741944	chr6	142957465	142957662	198	-	42	30	22	13	10	17	ENSMUST00000205119.3, ENSMUST00000111758.9, ENSMUST00000204655.3, ENSMUST00000087485.7, ENSMUST00000204635.2, ENSMUST00000203187.3, ENSMUST00000171349.8	C2cd5
ENSMUSG00000030284.14	E007	4.90618	0.348949	0.0508238	0.821636	0.996193	3.36784	3.5354	0.140257	chr6	113465143	113465369	227	+	0	2	8	5	7	6	ENSMUST00000156764.2	Creld1
ENSMUSG00000030286.7	E003	195.524	0.00116316	0.0532496	0.817502	0.996193	22.4065	22.2174	-0.0255796	chr6	113494843	113494922	80	-	260	182	201	186	188	180	ENSMUST00000032425.7	Emc3
ENSMUSG00000030287.16	E061	35.8081	0.00366532	0.0499494	0.823151	0.996193	9.70513	9.82254	0.0350046	chr6	146298411	146298484	74	-	65	33	37	31	34	25	ENSMUST00000139732.4, ENSMUST00000145418.8, ENSMUST00000053273.15, ENSMUST00000079573.13, ENSMUST00000131890.6	Itpr2
ENSMUSG00000030287.16	E069	33.91	0.00397892	0.0499827	0.823093	0.996193	9.43476	9.53434	0.0305497	chr6	146324204	146324362	159	-	58	39	30	30	35	20	ENSMUST00000139732.4, ENSMUST00000111673.2, ENSMUST00000145418.8, ENSMUST00000053273.15, ENSMUST00000079573.13	Itpr2
ENSMUSG00000030287.16	E075	36.2014	0.0233042	0.0531093	0.817739	0.996193	9.91476	9.63615	-0.0829704	chr6	146403411	146403676	266	-	47	52	30	31	30	33	ENSMUST00000139732.4, ENSMUST00000145418.8, ENSMUST00000079573.13	Itpr2
ENSMUSG00000030291.13	E006	18.2796	0.0600076	0.0524771	0.818808	0.996193	7.19258	6.74205	-0.187485	chr6	146544151	146545471	1321	+	25	22	19	9	27	11	ENSMUST00000203416.2	Med21
ENSMUSG00000030314.17	E046	22.2289	0.0235623	0.0519752	0.819661	0.996193	7.7365	7.54449	-0.0729052	chr6	114836186	114836191	6	+	18	25	29	25	21	16	ENSMUST00000182428.8, ENSMUST00000032457.17, ENSMUST00000169310.10	Atg7
ENSMUSG00000030323.14	E009	5.98509	0.0214739	0.0524239	0.818898	0.996193	4.10273	3.86574	-0.17193	chr6	115839676	115839742	67	+	7	7	8	5	4	6	ENSMUST00000038234.13, ENSMUST00000112923.7, ENSMUST00000112925.8, ENSMUST00000141305.8, ENSMUST00000125889.2	Ift122
ENSMUSG00000030323.14	E019	7.58813	0.021143	0.0504317	0.822314	0.996193	4.6158	4.36031	-0.164606	chr6	115861297	115861372	76	+	10	12	6	4	7	8	ENSMUST00000038234.13, ENSMUST00000112923.7, ENSMUST00000112925.8, ENSMUST00000141305.8, ENSMUST00000149083.8	Ift122
ENSMUSG00000030337.17	E006	30.2904	0.00924029	0.0521095	0.819432	0.996193	8.76175	8.97922	0.0712575	chr6	125196601	125197012	412	+	39	30	16	31	37	29	ENSMUST00000100942.9	Vamp1
ENSMUSG00000030347.7	E012	36.744	0.0164452	0.0480485	0.826494	0.996193	9.88989	9.65665	-0.0694712	chr6	126927021	126927120	100	+	41	55	51	31	16	35	ENSMUST00000202086.4, ENSMUST00000032497.7	D6Wsu163e
ENSMUSG00000030347.7	E022	6.459	0.0859645	0.0502376	0.82265	0.996193	3.95287	4.21929	0.18849	chr6	126944046	126946630	2585	+	8	5	15	3	5	5	ENSMUST00000202086.4	D6Wsu163e
ENSMUSG00000030374.16	E039	122.62	0.00132066	0.0521551	0.819355	0.996193	17.7045	17.8805	0.0293781	chr7	16571774	16571907	134	+	196	151	130	103	101	88	ENSMUST00000131721.2, ENSMUST00000185011.8, ENSMUST00000019220.16, ENSMUST00000108495.9, ENSMUST00000184694.2	Strn4
ENSMUSG00000030400.18	E024	31.3341	0.011496	0.0506006	0.822022	0.996193	9.13454	8.9869	-0.0473744	chr7	19124174	19124243	70	+	25	40	46	25	29	26	ENSMUST00000129249.2, ENSMUST00000128167.2, ENSMUST00000108461.8, ENSMUST00000062831.16, ENSMUST00000108460.8	Ercc2
ENSMUSG00000030400.18	E041	34.9034	0.0167352	0.0511108	0.821142	0.996193	9.51379	9.68797	0.0527954	chr7	19127991	19128107	117	+	45	40	45	23	23	41	ENSMUST00000129249.2, ENSMUST00000108461.8, ENSMUST00000062831.16, ENSMUST00000135693.2, ENSMUST00000108460.8	Ercc2
ENSMUSG00000030403.10	E003	76.9494	0.0410556	0.0527726	0.818307	0.996193	14.4119	13.7525	-0.137617	chr7	18991787	18991844	58	-	94	117	103	30	74	64	ENSMUST00000161488.2, ENSMUST00000032561.9	Vasp
ENSMUSG00000030409.17	E032	11.9668	0.0418711	0.05014	0.82282	0.996193	5.73884	5.57415	-0.0842617	chr7	18825408	18825540	133	+	23	11	13	8	7	14	ENSMUST00000143938.2	Dmpk
ENSMUSG00000030431.9	E005	408.799	0.000829876	0.0499126	0.823215	0.996193	31.4259	31.544	0.0118006	chr7	4792073	4792655	583	-	471	422	428	360	376	432	ENSMUST00000168578.3	Tmem238
ENSMUSG00000030435.17	E012	8.22685	0.0181121	0.050431	0.822315	0.996193	4.76399	4.59399	-0.10506	chr7	5070353	5070525	173	+	12	11	7	5	10	6	ENSMUST00000207523.2, ENSMUST00000207097.2	U2af2
ENSMUSG00000030435.17	E031	207.724	0.00406002	0.0482702	0.826101	0.996193	22.8253	23.0702	0.032273	chr7	5082583	5082931	349	+	320	269	205	154	169	182	ENSMUST00000165399.2, ENSMUST00000207926.2, ENSMUST00000209099.2, ENSMUST00000005041.15	U2af2
ENSMUSG00000030468.13	E017	2.03625	0.0652373	0.0497089	0.823571	0.996193	2.45018	2.24809	-0.248505	chr7	43060986	43061180	195	+	4	2	2	1	0	4	ENSMUST00000124885.2, ENSMUST00000131744.2, ENSMUST00000124502.8, ENSMUST00000154322.8, ENSMUST00000123042.2, ENSMUST00000005592.7	Siglecg
ENSMUSG00000030471.18	E020	25.0836	0.00960105	0.0506377	0.821957	0.996193	8.07821	8.1682	0.0321592	chr7	48474382	48474465	84	+	32	36	28	11	27	22	ENSMUST00000118927.8, ENSMUST00000125280.8	Zdhhc13
ENSMUSG00000030495.13	E017	2.07598	0.151986	0.0511134	0.821137	0.996193	2.10356	2.3523	0.322622	chr7	34900321	34900339	19	+	0	0	4	1	0	7	ENSMUST00000001854.12, ENSMUST00000131048.2	Slc7a10
ENSMUSG00000030498.16	E028	15.0428	0.0438403	0.0497549	0.82349	0.996193	6.15728	6.454	0.1363	chr7	51644202	51644206	5	+	25	5	15	22	11	14	ENSMUST00000208711.2, ENSMUST00000129604.8, ENSMUST00000107591.9	Gas2
ENSMUSG00000030505.18	E024	40.1099	0.00951984	0.0534016	0.817246	0.996193	10.0615	10.2637	0.0579541	chr7	49476456	49476642	187	+	79	43	57	28	18	34	ENSMUST00000032715.13, ENSMUST00000130907.2, ENSMUST00000147401.8	Prmt3
ENSMUSG00000030516.15	E021	77.9036	0.0121401	0.0518595	0.819859	0.996193	14.1033	14.3392	0.0487683	chr7	64972028	64972123	96	-	102	83	119	64	74	44	ENSMUST00000032729.8, ENSMUST00000102592.10, ENSMUST00000206612.2	Tjp1
ENSMUSG00000030534.14	E013	12.9302	0.0329516	0.052672	0.818477	0.996193	6.00715	5.79728	-0.102938	chr7	79933176	79933280	105	+	24	10	11	7	9	20	ENSMUST00000135053.8, ENSMUST00000128254.8, ENSMUST00000032749.12, ENSMUST00000150585.8, ENSMUST00000145594.3	Vps33b
ENSMUSG00000030536.11	E046	24.5846	0.0724476	0.0519405	0.81972	0.996193	7.47087	8.01483	0.20392	chr7	80418107	80418213	107	-	47	12	64	7	16	16	ENSMUST00000205304.2, ENSMUST00000205813.2, ENSMUST00000205824.2, ENSMUST00000206149.2, ENSMUST00000167377.3	Iqgap1
ENSMUSG00000030577.15	E015	3.55347	0.0400537	0.0505716	0.822072	0.996193	2.92528	3.15367	0.217095	chr7	30569917	30570028	112	-	7	4	5	0	4	3	ENSMUST00000190617.7, ENSMUST00000190455.2, ENSMUST00000019248.13, ENSMUST00000190646.7, ENSMUST00000189718.7, ENSMUST00000108125.9, ENSMUST00000186154.7, ENSMUST00000187989.7	Cd22
ENSMUSG00000030583.17	E047	6.17	0.0541891	0.0509029	0.8215	0.996193	4.12304	3.91626	-0.148686	chr7	29100292	29100364	73	-	7	5	6	7	10	2	ENSMUST00000182011.8, ENSMUST00000182702.8, ENSMUST00000183096.8, ENSMUST00000085809.11, ENSMUST00000181975.8	Sipa1l3
ENSMUSG00000030587.6	E003	84.9099	0.0020717	0.0504289	0.822319	0.996193	14.8205	14.9276	0.0212138	chr7	28947322	28947390	69	-	88	72	139	78	47	98	ENSMUST00000032808.6, ENSMUST00000151339.2	2200002D01Rik
ENSMUSG00000030603.17	E001	8.37395	0.0895613	0.0484929	0.825707	0.996193	4.85911	4.61555	-0.148688	chr7	27741132	27741140	9	-	15	6	7	3	13	8	ENSMUST00000032824.10	Psmc4
ENSMUSG00000030603.17	E011	265.78	0.00336784	0.0530008	0.817922	0.996193	25.7194	25.9284	0.0247796	chr7	27746411	27746447	37	-	351	305	268	231	205	277	ENSMUST00000134486.8, ENSMUST00000032824.10, ENSMUST00000140053.3, ENSMUST00000138512.8, ENSMUST00000135482.8	Psmc4
ENSMUSG00000030604.10	E002	6.31626	0.0814608	0.0527991	0.818262	0.996193	4.28807	3.87656	-0.291556	chr7	27507626	27507752	127	+	7	11	2	8	7	3	ENSMUST00000205671.2	Zfp626
ENSMUSG00000030652.12	E012	5.48049	0.0951246	0.0492663	0.824345	0.996193	3.8864	3.7566	-0.09815	chr7	118126700	118127526	827	-	7	2	11	5	6	3	ENSMUST00000127700.2	Coq7
ENSMUSG00000030654.10	E003	438.792	0.00199716	0.0511594	0.821058	0.996193	32.7164	32.3956	-0.0311769	chr7	117719523	117719633	111	-	576	425	431	481	323	447	ENSMUST00000203154.3, ENSMUST00000032888.10, ENSMUST00000205182.3	Arl6ip1
ENSMUSG00000030670.17	E003	27.5056	0.0385346	0.05009	0.822907	0.996193	8.1582	8.60852	0.156037	chr7	114149457	114149467	11	-	23	12	36	34	27	31	ENSMUST00000211506.2, ENSMUST00000032908.15, ENSMUST00000138712.8	Cyp2r1
ENSMUSG00000030670.17	E014	39.3635	0.00750661	0.0495877	0.823782	0.996193	9.86675	10.0465	0.0525786	chr7	114153871	114153967	97	-	34	30	33	34	59	42	ENSMUST00000133484.8, ENSMUST00000032908.15, ENSMUST00000128587.8, ENSMUST00000119712.8	Cyp2r1
ENSMUSG00000030677.9	E012	3.63819	0.0389997	0.048524	0.825652	0.996193	2.7639	2.83092	0.0691863	chr7	126628507	126628672	166	-	5	4	11	0	3	1	ENSMUST00000206924.2, ENSMUST00000032915.8	Kif22
ENSMUSG00000030695.17	E012	368.689	0.00300842	0.0531396	0.817688	0.996193	30.1061	29.853	-0.0263607	chr7	126395767	126395839	73	-	622	427	439	260	286	297	ENSMUST00000147748.2, ENSMUST00000032934.12, ENSMUST00000135707.8, ENSMUST00000141355.4, ENSMUST00000205890.2, ENSMUST00000151137.8, ENSMUST00000143509.8, ENSMUST00000139657.8, ENSMUST00000106348.8, ENSMUST00000087566.11	Aldoa
ENSMUSG00000030695.17	E017	14.3792	0.0354398	0.0529152	0.818066	0.996193	6.01121	6.30698	0.139077	chr7	126396721	126396815	95	-	34	15	13	10	12	9	ENSMUST00000143509.8, ENSMUST00000147748.2	Aldoa
ENSMUSG00000030699.17	E004	3.01467	0.224762	0.0496259	0.823715	0.996193	2.93006	2.59276	-0.353129	chr7	126382377	126382523	147	+	4	3	0	2	1	8	ENSMUST00000094037.5, ENSMUST00000172352.8	Tbx6
ENSMUSG00000030726.17	E024	22.8605	0.0284057	0.0483982	0.825874	0.996193	7.77831	7.74207	-0.0135518	chr7	99761477	99761555	79	-	25	40	17	17	23	18	ENSMUST00000208184.2, ENSMUST00000156202.8, ENSMUST00000032969.14, ENSMUST00000208670.2	Pold3
ENSMUSG00000030729.18	E001	5.44238	0.108573	0.0502602	0.822611	0.996193	3.76099	3.83623	0.0572251	chr7	99876601	99876882	282	+	7	9	5	2	2	9	ENSMUST00000084935.11	Pgm2l1
ENSMUSG00000030729.18	E010	13.0874	0.0140782	0.0492351	0.8244	0.996193	5.99876	5.83034	-0.0824358	chr7	99909091	99909284	194	+	21	12	16	7	13	13	ENSMUST00000162108.8, ENSMUST00000054436.9, ENSMUST00000084935.11	Pgm2l1
ENSMUSG00000030737.18	E005	400.891	0.00375755	0.0518235	0.81992	0.996193	31.1823	30.7817	-0.0405765	chr7	99310311	99310431	121	-	382	421	333	353	463	444	ENSMUST00000032985.11, ENSMUST00000154295.2, ENSMUST00000107088.8, ENSMUST00000107086.9	Slco2b1
ENSMUSG00000030750.14	E002	71.1854	0.00380326	0.052942	0.818021	0.996193	13.7396	13.6007	-0.0298329	chr7	125067451	125067571	121	-	102	75	82	68	46	69	ENSMUST00000033006.14	Nsmce1
ENSMUSG00000030751.19	E002	557.511	0.00399926	0.0529882	0.817943	0.996193	36.4054	36.0709	-0.0298029	chr7	113864030	113864191	162	-	762	488	523	577	458	598	ENSMUST00000033008.10, ENSMUST00000135570.8	Psma1
ENSMUSG00000030768.13	E003	7.19635	0.332455	0.0521696	0.81933	0.996193	4.45083	4.13361	-0.213712	chr1	182877808	182877905	98	-	7	20	4	3	1	10	ENSMUST00000195372.2, ENSMUST00000171366.7, ENSMUST00000192915.2, ENSMUST00000003035.12	Disp1
ENSMUSG00000030795.19	E021	57.3998	0.023007	0.0514062	0.820634	0.996193	12.1388	12.4025	0.0628784	chr7	127574856	127575059	204	+	69	88	52	34	54	57	ENSMUST00000128851.8, ENSMUST00000205261.2, ENSMUST00000136289.2	Fus
ENSMUSG00000030824.18	E032	119.209	0.0119486	0.0482916	0.826063	0.996193	17.7154	17.3929	-0.054516	chr7	45159784	45159809	26	-	129	140	123	106	90	138	ENSMUST00000210208.2, ENSMUST00000211765.2, ENSMUST00000209509.2	Nucb1
ENSMUSG00000030826.20	E024	130.254	0.0221181	0.0517644	0.820021	0.996193	18.4783	18.2113	-0.0433012	chr7	45238730	45239130	401	+	203	139	93	128	145	93	ENSMUST00000033098.16, ENSMUST00000120864.10, ENSMUST00000209410.2, ENSMUST00000209204.2, ENSMUST00000211173.2	Bcat2
ENSMUSG00000030835.7	E002	78.5591	0.00208556	0.0510092	0.821316	0.996193	14.281	14.4039	0.0251896	chr7	45686983	45687072	90	+	118	90	86	66	57	73	ENSMUST00000033121.7	Nomo1
ENSMUSG00000030846.16	E036	149.018	0.00227552	0.0521873	0.8193	0.996193	19.5701	19.5824	0.00187662	chr7	128056660	128056752	93	-	192	143	157	148	126	146	ENSMUST00000141079.8, ENSMUST00000165023.8, ENSMUST00000106228.8, ENSMUST00000205278.2, ENSMUST00000033135.9, ENSMUST00000205835.2, ENSMUST00000106226.9, ENSMUST00000123666.8	Tial1
ENSMUSG00000030869.12	E022	443.28	0.000856386	0.0493772	0.824151	0.996193	32.53	32.7134	0.0177913	chr7	121700960	121701051	92	-	474	442	479	420	437	433	ENSMUST00000033157.10, ENSMUST00000123296.8, ENSMUST00000146022.2	Ndufab1
ENSMUSG00000030924.17	E005	2.02232	0.0758297	0.0508702	0.821556	0.996193	2.1959	2.39302	0.248162	chr7	119393353	119393373	21	+	1	1	4	4	1	1	ENSMUST00000084644.3, ENSMUST00000133758.9, ENSMUST00000033218.15	Rexo5
ENSMUSG00000030924.17	E019	4.1547	0.0366133	0.0494355	0.824049	0.996193	3.35179	3.22476	-0.111594	chr7	119424759	119424773	15	+	6	1	4	6	4	4	ENSMUST00000106520.9, ENSMUST00000084644.3, ENSMUST00000149132.2, ENSMUST00000133758.9, ENSMUST00000207042.2	Rexo5
ENSMUSG00000030978.11	E031	19.7884	0.0229956	0.0507654	0.821737	0.996193	7.09611	7.34439	0.0997074	chr7	102114987	102115020	34	+	32	17	31	21	11	13	ENSMUST00000033283.10, ENSMUST00000209630.2	Rrm1
ENSMUSG00000030986.14	E019	51.1975	0.0228771	0.0530936	0.817765	0.996193	11.3665	11.7462	0.0959714	chr7	133350721	133350737	17	-	108	47	62	29	50	33	ENSMUST00000063669.8, ENSMUST00000140593.9, ENSMUST00000033290.12, ENSMUST00000106139.8, ENSMUST00000146211.2	Dhx32
ENSMUSG00000031060.17	E028	63.3494	0.0452781	0.0500493	0.822977	0.996193	12.5726	13.2545	0.15475	chrX	20516040	20516114	75	+	109	53	56	64	61	50	ENSMUST00000082089.14, ENSMUST00000064911.7, ENSMUST00000115374.8, ENSMUST00000084383.10, ENSMUST00000115375.8, ENSMUST00000177738.8	Rbm10
ENSMUSG00000031078.16	E017	97.1741	0.0124667	0.0494365	0.824047	0.996193	16.0864	15.7526	-0.0619152	chr7	144005764	144005874	111	-	130	87	112	87	72	110	ENSMUST00000103079.4, ENSMUST00000033407.13, ENSMUST00000150607.2	Cttn
ENSMUSG00000031078.16	E022	76.0764	0.00495359	0.0497027	0.823581	0.996193	14.0579	14.2533	0.040563	chr7	144010201	144010232	32	-	127	75	67	65	72	67	ENSMUST00000103079.4, ENSMUST00000033407.13, ENSMUST00000148778.2	Cttn
ENSMUSG00000031090.15	E004	29.8022	0.0408507	0.0494291	0.82406	0.996193	8.97365	8.65916	-0.103677	chr7	143351562	143351585	24	-	23	25	40	43	21	26	ENSMUST00000132520.8, ENSMUST00000156638.8, ENSMUST00000033415.15	Nadsyn1
ENSMUSG00000031143.5	E003	5.13074	0.750346	0.0511215	0.821123	0.996193	3.61843	3.71709	0.0777168	chrX	7462853	7462969	117	-	9	0	13	0	8	3	ENSMUST00000144674.2	Ccdc22
ENSMUSG00000031155.18	E008	17.9639	0.0364429	0.0483196	0.826014	0.996193	6.78345	6.93437	0.0637678	chrX	7747642	7747859	218	+	25	12	14	8	23	27	ENSMUST00000033495.16	Pim2
ENSMUSG00000031156.19	E012	24.8162	0.0234696	0.0522354	0.819218	0.996193	8.21674	8.06214	-0.0551428	chrX	7752132	7752170	39	+	43	21	19	19	19	33	ENSMUST00000155967.3, ENSMUST00000115660.12, ENSMUST00000208023.2, ENSMUST00000115663.10, ENSMUST00000096514.11, ENSMUST00000208640.2, ENSMUST00000123277.8, ENSMUST00000208633.2, ENSMUST00000153620.3	Slc35a2
ENSMUSG00000031161.16	E003	88.3105	0.00362371	0.0512531	0.820897	0.996193	15.2938	15.1087	-0.0358739	chrX	7796363	7796776	414	-	129	85	92	90	78	71	ENSMUST00000115642.8, ENSMUST00000137499.8, ENSMUST00000033501.15	Hdac6
ENSMUSG00000031161.16	E032	26.6526	0.0138963	0.050863	0.821568	0.996193	8.34119	8.45002	0.037646	chrX	7808272	7808376	105	-	33	26	35	18	36	16	ENSMUST00000115642.8, ENSMUST00000145675.8, ENSMUST00000137499.8, ENSMUST00000033501.15	Hdac6
ENSMUSG00000031171.12	E021	66.9983	0.0128953	0.0490563	0.824714	0.996193	13.3397	13.0443	-0.0656332	chrX	8116635	8116725	91	-	59	76	72	77	49	70	ENSMUST00000033513.10, ENSMUST00000115594.8, ENSMUST00000147467.2, ENSMUST00000144953.8, ENSMUST00000115595.8	Ftsj1
ENSMUSG00000031196.14	E030	12.7549	0.0600409	0.0489654	0.824873	0.996193	6.01321	5.65099	-0.179829	chrX	74423183	74423647	465	-	22	13	10	19	11	4	ENSMUST00000114085.9, ENSMUST00000033539.13	F8
ENSMUSG00000031197.12	E002	35.7652	0.0148369	0.0522132	0.819256	0.996193	9.84563	9.64818	-0.0589678	chrX	74557923	74558034	112	+	52	24	54	25	27	41	ENSMUST00000123419.2, ENSMUST00000114070.10, ENSMUST00000033540.6	Vbp1
ENSMUSG00000031198.5	E005	40.8366	0.00443301	0.0501929	0.822728	0.996193	10.2801	10.4351	0.0436088	chrX	74434390	74434465	76	+	52	49	51	38	31	32	ENSMUST00000033541.5	Fundc2
ENSMUSG00000031229.17	E022	68.0848	0.00180827	0.0502258	0.822671	0.996193	13.4404	13.2251	-0.047358	chrX	104874454	104874626	173	-	79	60	77	67	60	71	ENSMUST00000113573.8, ENSMUST00000198567.2	Atrx
ENSMUSG00000031255.15	E013	4.88527	0.0468436	0.0484988	0.825696	0.996193	3.51586	3.67721	0.129621	chrX	132852498	132852573	76	-	8	4	8	5	1	5	ENSMUST00000174091.2, ENSMUST00000033608.15, ENSMUST00000113297.9, ENSMUST00000113294.8	Sytl4
ENSMUSG00000031278.13	E006	155.876	0.00207635	0.0530078	0.81791	0.996193	20.103	19.8045	-0.0447425	chrX	141111844	141111958	115	-	143	188	219	122	110	172	ENSMUST00000112903.8, ENSMUST00000112907.8, ENSMUST00000112904.8, ENSMUST00000033634.5	Acsl4
ENSMUSG00000031304.19	E008	2.46541	0.115231	0.0533258	0.817374	0.996193	2.42437	2.66134	0.269238	chrX	100310727	100310801	75	-	5	3	3	1	0	4	ENSMUST00000145074.2	Il2rg
ENSMUSG00000031310.17	E023	16.6245	0.0516752	0.0522282	0.81923	0.996193	6.6554	6.55608	-0.0435592	chrX	100457807	100457867	61	-	14	8	28	15	20	15	ENSMUST00000121520.8, ENSMUST00000120107.8, ENSMUST00000063577.10, ENSMUST00000137416.8, ENSMUST00000129586.8, ENSMUST00000117901.8	Zmym3
ENSMUSG00000031314.19	E015	12.0603	0.0409738	0.0500949	0.822898	0.996193	5.7307	5.48757	-0.125449	chrX	100590565	100590573	9	+	11	13	11	19	7	11	ENSMUST00000149274.9, ENSMUST00000118878.8, ENSMUST00000143908.8	Taf1
ENSMUSG00000031326.3	E002	8.8771	0.0284721	0.0526182	0.818569	0.996193	4.699	4.62527	-0.0457239	chrX	102371615	102371760	146	+	39	8	2	0	13	0	ENSMUST00000033689.3	Cdx4
ENSMUSG00000031328.17	E048	50.4375	0.00343363	0.0506277	0.821975	0.996193	11.2472	11.5202	0.0700128	chrX	73278471	73278631	161	-	100	51	75	29	33	38	ENSMUST00000101454.9, ENSMUST00000114299.8, ENSMUST00000130007.8, ENSMUST00000144429.8, ENSMUST00000033699.13	Flna
ENSMUSG00000031328.17	E073	31.5799	0.0211087	0.053562	0.816977	0.996193	8.87244	9.10741	0.0759841	chrX	73285249	73285326	78	-	52	45	43	16	21	25	ENSMUST00000101454.9, ENSMUST00000114299.8, ENSMUST00000130007.8, ENSMUST00000144429.8, ENSMUST00000033699.13	Flna
ENSMUSG00000031328.17	E078	53.9852	0.039101	0.0484471	0.825788	0.996193	12.0718	11.55	-0.129147	chrX	73289670	73289970	301	-	78	54	94	36	58	21	ENSMUST00000101454.9, ENSMUST00000114299.8, ENSMUST00000130007.8, ENSMUST00000144429.8, ENSMUST00000033699.13	Flna
ENSMUSG00000031355.17	E008	10.6431	0.0513973	0.0483066	0.826036	0.996193	5.21168	5.44279	0.125522	chrX	168031512	168031707	196	+	18	14	9	4	9	13	ENSMUST00000112129.8, ENSMUST00000033721.13, ENSMUST00000112127.2, ENSMUST00000112131.9, ENSMUST00000087016.11, ENSMUST00000143048.2, ENSMUST00000139146.8	Arhgap6
ENSMUSG00000031375.18	E022	847.452	0.00246175	0.0491444	0.824559	0.996193	43.9475	43.2792	-0.0517563	chrX	72538205	72538497	293	+	1302	794	1003	644	976	554	ENSMUST00000169489.2, ENSMUST00000033741.15	Bgn
ENSMUSG00000031381.17	E009	6.17592	0.0403489	0.0522273	0.819232	0.996193	4.19775	3.93536	-0.186531	chrX	163206360	163206668	309	+	8	5	7	3	3	12	ENSMUST00000151911.9	Piga
ENSMUSG00000031386.15	E028	71.0881	0.0109896	0.0499897	0.823081	0.996193	13.5186	13.8013	0.0607429	chrX	72998188	72998348	161	-	121	59	95	52	59	62	ENSMUST00000033761.13, ENSMUST00000114372.3	Hcfc1
ENSMUSG00000031386.15	E035	85.8715	0.020937	0.049574	0.823806	0.996193	15.0842	14.8133	-0.0533805	chrX	73001858	73002066	209	-	90	120	101	73	78	65	ENSMUST00000033761.13, ENSMUST00000114372.3	Hcfc1
ENSMUSG00000031389.18	E012	11.4901	0.0285151	0.0525666	0.818656	0.996193	5.3888	5.63394	0.128725	chrX	72940599	72940603	5	-	26	13	10	8	10	7	ENSMUST00000114407.9, ENSMUST00000130976.8, ENSMUST00000143696.8, ENSMUST00000127163.8, ENSMUST00000148319.8, ENSMUST00000114404.8, ENSMUST00000149774.2, ENSMUST00000140393.8, ENSMUST00000145159.8, ENSMUST00000147510.8, ENSMUST00000064376.13, ENSMUST00000114406.9, ENSMUST00000114405.8, ENSMUST00000151600.8	Arhgap4
ENSMUSG00000031458.9	E004	14.0455	0.0134365	0.0512068	0.820976	0.996193	5.99276	6.20428	0.100432	chr8	13935666	13935881	216	-	27	9	4	12	17	17	ENSMUST00000210249.2, ENSMUST00000209371.2, ENSMUST00000033839.9, ENSMUST00000210188.2	Coprs
ENSMUSG00000031485.16	E010	2.73111	0.591121	0.0532956	0.817425	0.996193	2.70347	2.64696	-0.0609923	chr8	27533131	27534714	1584	+	0	7	1	2	0	6	ENSMUST00000211281.2	Plpbp
ENSMUSG00000031486.16	E020	6.75618	0.0843923	0.051567	0.820359	0.996193	4.09085	4.35795	0.182802	chr8	27608862	27608879	18	+	12	3	13	9	3	3	ENSMUST00000178514.8, ENSMUST00000033876.14, ENSMUST00000179351.2	Adgra2
ENSMUSG00000031488.15	E013	34.3142	0.00534175	0.0526572	0.818502	0.996193	9.36946	9.53942	0.0523004	chr8	27664237	27664655	419	-	43	52	41	25	26	27	ENSMUST00000210919.2, ENSMUST00000033878.14, ENSMUST00000209377.2, ENSMUST00000054212.7, ENSMUST00000211646.2	Rab11fip1
ENSMUSG00000031505.12	E005	21.9121	0.0335785	0.0493137	0.824262	0.996193	7.47086	7.69145	0.0844102	chr8	11547587	11547592	6	+	23	27	16	25	13	28	ENSMUST00000177955.8, ENSMUST00000033901.11, ENSMUST00000178721.2, ENSMUST00000178817.8, ENSMUST00000209932.2	Naxd
ENSMUSG00000031529.6	E034	19.9026	0.00811024	0.0529432	0.818019	0.996193	7.3998	7.17725	-0.0885443	chr8	35342368	35342462	95	-	30	16	22	17	19	19	ENSMUST00000033929.6, ENSMUST00000209904.2	Tnks
ENSMUSG00000031545.7	E005	158.164	0.00713634	0.051502	0.82047	0.996193	20.1378	20.2049	0.00996104	chr8	23669431	23669465	35	-	216	176	170	119	110	188	ENSMUST00000167004.3, ENSMUST00000210782.2	Gpat4
ENSMUSG00000031555.16	E010	120.69	0.00653565	0.0521461	0.81937	0.996193	17.586	17.8116	0.0378559	chr8	25457165	25457245	81	-	178	92	131	94	138	110	ENSMUST00000208247.3, ENSMUST00000084035.12, ENSMUST00000084032.6	Adam9
ENSMUSG00000031570.18	E019	76.1519	0.0023186	0.0525438	0.818695	0.996193	14.1278	13.9277	-0.0419056	chr8	26211201	26211264	64	+	174	74	89	46	62	49	ENSMUST00000138879.8, ENSMUST00000133117.8, ENSMUST00000138548.2, ENSMUST00000209483.2, ENSMUST00000210629.2, ENSMUST00000139836.8, ENSMUST00000124764.8, ENSMUST00000068916.16, ENSMUST00000145678.8, ENSMUST00000210624.2, ENSMUST00000139120.9, ENSMUST00000209843.2	Plpp5
ENSMUSG00000031586.18	E027	101.303	0.0038065	0.0506089	0.822007	0.996193	16.2793	16.2113	-0.0123679	chr8	34354361	34354399	39	-	155	94	132	70	107	75	ENSMUST00000191473.7, ENSMUST00000183088.2, ENSMUST00000053251.12, ENSMUST00000231786.2, ENSMUST00000033994.15, ENSMUST00000033995.14, ENSMUST00000182987.8, ENSMUST00000182871.2	Rbpms
ENSMUSG00000031592.11	E015	29.2247	0.00557539	0.0525051	0.81876	0.996193	8.90983	8.66524	-0.0808915	chr8	41727137	41727335	199	+	43	40	27	26	20	26	ENSMUST00000045218.9, ENSMUST00000211090.2, ENSMUST00000211247.2	Pcm1
ENSMUSG00000031592.11	E026	57.3686	0.0133285	0.0529914	0.817937	0.996193	12.4236	12.1522	-0.064618	chr8	41740719	41740938	220	+	98	72	49	45	45	51	ENSMUST00000045218.9, ENSMUST00000211247.2	Pcm1
ENSMUSG00000031617.17	E012	74.2918	0.00217965	0.051209	0.820973	0.996193	13.7806	13.9986	0.046103	chr8	78336732	78336948	217	-	115	90	94	54	56	59	ENSMUST00000034030.15, ENSMUST00000141202.2, ENSMUST00000152168.8	Tmem184c
ENSMUSG00000031622.17	E029	15.8232	0.0235436	0.0488802	0.825023	0.996193	6.5523	6.29911	-0.114142	chr8	73480266	73482044	1779	+	18	15	12	10	25	15	ENSMUST00000212256.2	Sin3b
ENSMUSG00000031626.19	E012	97.9771	0.00693848	0.0523639	0.819	0.996193	15.6753	15.8399	0.0308358	chr8	46081238	46081309	72	+	143	111	167	92	59	49	ENSMUST00000130850.8, ENSMUST00000127395.2, ENSMUST00000134321.8, ENSMUST00000135336.9, ENSMUST00000145458.9	Sorbs2
ENSMUSG00000031634.14	E013	131.505	0.00532725	0.0533595	0.817317	0.996193	18.4407	18.2527	-0.0304865	chr8	46433610	46433676	67	+	116	136	158	156	97	129	ENSMUST00000123307.8, ENSMUST00000034051.7, ENSMUST00000210081.2, ENSMUST00000130412.8, ENSMUST00000123041.8	Ufsp2
ENSMUSG00000031641.15	E002	19.8644	0.0444888	0.0535035	0.817075	0.996193	7.12027	7.37784	0.103031	chr8	61940769	61940788	20	+	23	29	14	23	10	22	ENSMUST00000034058.14, ENSMUST00000126575.2	Cbr4
ENSMUSG00000031645.5	E002	321.878	0.00114231	0.0526982	0.818433	0.996193	27.7117	27.6249	-0.00968349	chr8	45695254	45695393	140	-	235	245	328	347	259	485	ENSMUST00000034064.5	F11
ENSMUSG00000031691.15	E024	44.2445	0.0259255	0.0500362	0.823	0.996193	10.8362	10.7319	-0.0282316	chr8	85778167	85778199	33	+	70	32	73	34	36	34	ENSMUST00000210576.2, ENSMUST00000166592.2, ENSMUST00000211601.2, ENSMUST00000093360.12, ENSMUST00000210461.2	Tnpo2
ENSMUSG00000031697.13	E003	2.54505	0.252312	0.0519283	0.819741	0.996193	2.48699	2.76316	0.304024	chr8	86026420	86026455	36	+	4	0	5	1	1	5	ENSMUST00000211597.2, ENSMUST00000034132.13, ENSMUST00000211396.2, ENSMUST00000170141.3	Orc6
ENSMUSG00000031701.7	E003	522.366	0.00108401	0.0501269	0.822843	0.996193	35.0768	35.2359	0.0145297	chr8	86266937	86267081	145	-	745	665	632	435	302	491	ENSMUST00000034138.7	Dnaja2
ENSMUSG00000031708.18	E014	608.371	0.00234146	0.0532271	0.81754	0.996193	37.0636	37.3706	0.0267817	chr8	84299178	84299221	44	-	573	528	514	551	810	638	ENSMUST00000212187.2, ENSMUST00000019382.17, ENSMUST00000163837.2, ENSMUST00000212703.2, ENSMUST00000238997.2, ENSMUST00000212005.2, ENSMUST00000212990.2, ENSMUST00000165740.9	Tecr
ENSMUSG00000031715.15	E012	64.1603	0.0382214	0.0493676	0.824167	0.996193	13.2595	12.7637	-0.111678	chr8	81437186	81437305	120	-	108	36	85	35	47	91	ENSMUST00000150277.2, ENSMUST00000122807.8, ENSMUST00000043359.9, ENSMUST00000142470.2	Smarca5
ENSMUSG00000031730.19	E035	4.75525	0.0445072	0.0511352	0.8211	0.996193	3.45498	3.64854	0.157463	chr8	110335172	110335255	84	-	4	4	8	2	5	6	ENSMUST00000128350.3, ENSMUST00000143900.8, ENSMUST00000123605.9	Dhodh
ENSMUSG00000031753.17	E012	108.144	0.00306961	0.0516128	0.82028	0.996193	16.5629	16.7844	0.039313	chr8	111578034	111578082	49	+	92	125	129	111	104	91	ENSMUST00000034203.17, ENSMUST00000165867.8, ENSMUST00000172668.8, ENSMUST00000174398.8, ENSMUST00000172897.2, ENSMUST00000174800.2, ENSMUST00000174679.2, ENSMUST00000174165.8	Cog4
ENSMUSG00000031755.7	E018	3.18818	0.0904038	0.0520634	0.819511	0.996193	2.76688	3.01023	0.243421	chr8	94814005	94814082	78	-	2	6	2	4	2	3	ENSMUST00000034206.6	Bbs2
ENSMUSG00000031813.9	E019	16.2165	0.0754267	0.0487946	0.825174	0.996193	6.33602	6.79953	0.204529	chr8	71998501	71998595	95	+	24	26	7	11	18	14	ENSMUST00000212659.2	Mvb12a
ENSMUSG00000031820.10	E006	281.57	0.00201966	0.0523021	0.819105	0.996193	26.4038	26.6449	0.0279111	chr8	71852373	71852451	79	+	393	274	253	262	268	275	ENSMUST00000002473.10, ENSMUST00000212769.2, ENSMUST00000213093.2	Babam1
ENSMUSG00000031822.21	E003	26.9608	0.0259595	0.0513029	0.820811	0.996193	8.49268	8.38649	-0.0365452	chr8	121215186	121215890	705	+	28	37	32	23	6	40	ENSMUST00000034279.16	Gse1
ENSMUSG00000031826.21	E040	2.60014	0.294705	0.0514283	0.820596	0.996193	2.44875	2.85057	0.438694	chr8	120684295	120684296	2	+	8	1	2	3	3	0	ENSMUST00000108988.9, ENSMUST00000139648.2	Usp10
ENSMUSG00000031851.15	E017	49.6466	0.00310858	0.0499622	0.823129	0.996193	11.4668	11.3329	-0.0342959	chr8	126472039	126472184	146	+	67	72	48	41	45	35	ENSMUST00000143504.8, ENSMUST00000034313.13, ENSMUST00000138656.2, ENSMUST00000152189.2	Ntpcr
ENSMUSG00000031862.12	E010	55.0873	0.00265478	0.0496734	0.823633	0.996193	11.953	12.1136	0.0390205	chr8	70249732	70249738	7	+	70	61	57	56	41	53	ENSMUST00000238217.2, ENSMUST00000238453.2, ENSMUST00000238491.2, ENSMUST00000238710.2, ENSMUST00000034326.7	Atp13a1
ENSMUSG00000031862.12	E019	66.7916	0.019685	0.0537336	0.816689	0.996193	13.1114	13.4061	0.0651785	chr8	70251037	70251045	9	+	102	53	78	46	76	59	ENSMUST00000238217.2, ENSMUST00000238353.2, ENSMUST00000238453.2, ENSMUST00000238491.2, ENSMUST00000238710.2, ENSMUST00000034326.7	Atp13a1
ENSMUSG00000031865.17	E025	118.326	0.00483325	0.0499175	0.823207	0.996193	17.3571	17.6082	0.042608	chr6	83167951	83168142	192	+	140	156	132	89	111	101	ENSMUST00000113913.8, ENSMUST00000077407.12, ENSMUST00000113918.8, ENSMUST00000113919.10, ENSMUST00000113907.2	Dctn1
ENSMUSG00000031878.19	E004	74.9792	0.0136403	0.0534327	0.817194	0.996193	14.0397	13.8927	-0.0309316	chr8	105239832	105239881	50	-	69	98	75	73	69	69	ENSMUST00000034349.10, ENSMUST00000162466.8, ENSMUST00000159330.8, ENSMUST00000160148.2, ENSMUST00000161462.8	Nae1
ENSMUSG00000031889.10	E013	122.431	0.00115403	0.0503386	0.822475	0.996193	17.725	17.8508	0.0210066	chr8	105967659	105967771	113	+	146	119	151	111	116	107	ENSMUST00000141957.8, ENSMUST00000156561.8, ENSMUST00000124113.8, ENSMUST00000034361.10	Phaf1
ENSMUSG00000031916.18	E009	88.9467	0.00179873	0.0525304	0.818717	0.996193	15.2663	15.0185	-0.0482156	chr8	107779540	107779672	133	-	123	121	113	66	56	79	ENSMUST00000134772.2, ENSMUST00000034391.4, ENSMUST00000122903.2, ENSMUST00000095517.12	Cog8
ENSMUSG00000031916.18	E013	119.662	0.0229762	0.0500905	0.822906	0.996193	17.407	17.5595	0.0258734	chr8	107782893	107783130	238	-	139	152	195	52	90	122	ENSMUST00000134772.2, ENSMUST00000034391.4, ENSMUST00000095517.12	Cog8
ENSMUSG00000031922.13	E004	18.9235	0.0413882	0.0485212	0.825657	0.996193	7.25493	6.91239	-0.140201	chr9	13719121	13719479	359	-	24	24	17	25	8	18	ENSMUST00000147115.8, ENSMUST00000034398.12, ENSMUST00000148086.8, ENSMUST00000142494.8	Cep57
ENSMUSG00000031928.16	E026	15.0776	0.0122651	0.0504732	0.822242	0.996193	6.40187	6.18386	-0.100336	chr9	14737831	14737911	81	+	11	18	20	10	16	16	ENSMUST00000034405.11, ENSMUST00000115632.10	Mre11a
ENSMUSG00000031930.12	E035	6.9778	0.279719	0.0488737	0.825035	0.996193	4.645	3.99313	-0.437071	chr8	108279069	108280179	1111	+	11	10	4	9	9	0	ENSMUST00000212559.2	Wwp2
ENSMUSG00000031935.10	E005	38.2241	0.0126634	0.0529752	0.817965	0.996193	10.1661	10.0254	-0.0405921	chr9	15178710	15178847	138	-	68	30	38	24	39	40	ENSMUST00000034411.10	Med17
ENSMUSG00000031935.10	E017	34.1209	0.00577423	0.0512242	0.820947	0.996193	9.40997	9.5811	0.0524351	chr9	15190846	15191199	354	-	48	38	37	32	35	21	ENSMUST00000034411.10, ENSMUST00000216406.2	Med17
ENSMUSG00000031939.17	E030	2.77156	0.047592	0.0500216	0.823026	0.996193	2.62929	2.78232	0.163349	chr9	15223971	15224069	99	+	3	3	4	3	3	1	ENSMUST00000213235.2	Taf1d
ENSMUSG00000031959.16	E001	14.6005	0.00868771	0.0526651	0.818489	0.996193	6.33264	6.1453	-0.0869581	chr8	112175429	112175650	222	-	20	12	18	12	14	14	ENSMUST00000038193.15	Wdr59
ENSMUSG00000032011.6	E016	9.19698	0.0490103	0.0492908	0.824302	0.996193	5.04576	4.90639	-0.0810055	chr9	43959290	43959493	204	+	17	9	8	2	8	14	ENSMUST00000114840.2	Thy1
ENSMUSG00000032046.16	E003	109.027	0.0014513	0.0520919	0.819462	0.996193	16.6691	16.8733	0.0360441	chr2	150675036	150675060	25	-	137	127	152	84	88	90	ENSMUST00000156641.8, ENSMUST00000141899.8, ENSMUST00000056149.15, ENSMUST00000145826.2	Abhd12
ENSMUSG00000032047.6	E006	1980.39	0.0014288	0.0531101	0.817737	0.996193	61.1649	61.2278	0.00392647	chr9	53498753	53498866	114	-	2704	1798	1586	1930	1886	2148	ENSMUST00000034547.6	Acat1
ENSMUSG00000032053.9	E004	2.57606	0.076042	0.0497315	0.823531	0.996193	2.7083	2.55569	-0.167452	chr9	51144278	51144442	165	+	3	0	6	1	2	4	ENSMUST00000034554.9	Pou2af1
ENSMUSG00000032077.6	E018	2.9526	0.0620119	0.0528041	0.818254	0.996193	2.71459	2.87978	0.170576	chr9	46203828	46205397	1570	+	4	5	1	3	4	1	ENSMUST00000138498.2	Bud13
ENSMUSG00000032078.18	E004	134.748	0.00793952	0.0483925	0.825884	0.996193	18.6938	18.5661	-0.0204116	chr9	46184776	46184818	43	+	185	134	115	146	122	121	ENSMUST00000156440.8	Zpr1
ENSMUSG00000032109.16	E016	13.2761	0.0143209	0.0483103	0.82603	0.996193	5.97106	5.84669	-0.0609313	chr9	44179277	44179425	149	-	10	18	19	6	13	15	ENSMUST00000213803.2, ENSMUST00000213764.2, ENSMUST00000169651.3	Nlrx1
ENSMUSG00000032175.12	E009	44.9421	0.0032325	0.0507135	0.821826	0.996193	10.8136	11.0531	0.0638912	chr9	21021430	21021527	98	-	73	38	45	35	43	45	ENSMUST00000213717.2, ENSMUST00000216874.2, ENSMUST00000214454.2, ENSMUST00000001036.11	Tyk2
ENSMUSG00000032187.17	E012	120.963	0.019397	0.0501544	0.822795	0.996193	17.9958	17.436	-0.0938224	chr9	21553721	21553888	168	+	181	135	116	133	61	124	ENSMUST00000172996.2, ENSMUST00000034707.15, ENSMUST00000174008.8, ENSMUST00000098948.10	Smarca4
ENSMUSG00000032192.10	E027	5.35773	0.206491	0.0529062	0.818081	0.996193	3.52967	3.95839	0.331187	chr9	75252358	75252759	402	+	4	3	8	3	7	7	ENSMUST00000213990.2, ENSMUST00000215875.2	Gnb5
ENSMUSG00000032194.10	E008	139.486	0.00114928	0.0527363	0.818369	0.996193	18.9823	18.8615	-0.0190167	chr9	21690997	21691233	237	-	159	192	129	109	140	124	ENSMUST00000034717.7, ENSMUST00000216008.2	Kank2
ENSMUSG00000032199.14	E006	446.414	0.00173382	0.052008	0.819605	0.996193	32.7119	32.7209	0.000871624	chr9	71390867	71391054	188	-	614	545	592	353	355	332	ENSMUST00000034720.12, ENSMUST00000163972.2	Polr2m
ENSMUSG00000032212.11	E001	2.22894	0.501271	0.0501691	0.822769	0.996193	2.50955	2.31714	-0.230287	chr9	70450036	70450075	40	+	0	5	2	3	3	0	ENSMUST00000216816.2	Sltm
ENSMUSG00000032220.11	E009	70.8759	0.00194758	0.052498	0.818772	0.996193	13.6453	13.4258	-0.0475698	chr9	70223874	70223961	88	+	81	61	63	72	61	89	ENSMUST00000214042.2, ENSMUST00000034745.9, ENSMUST00000214767.2	Myo1e
ENSMUSG00000032228.17	E001	11.0668	0.030403	0.0496307	0.823707	0.996193	5.31658	5.53185	0.11484	chr9	71749970	71751533	1564	-	25	10	11	11	9	5	ENSMUST00000183404.8	Tcf12
ENSMUSG00000032228.17	E009	31.6807	0.0269476	0.048456	0.825772	0.996193	9.34541	9.00034	-0.109401	chr9	71757173	71757175	3	-	54	27	41	19	19	40	ENSMUST00000184770.8, ENSMUST00000183404.8, ENSMUST00000034755.13, ENSMUST00000183918.8, ENSMUST00000185117.8, ENSMUST00000184783.8, ENSMUST00000184867.8, ENSMUST00000184448.8	Tcf12
ENSMUSG00000032228.17	E055	29.5686	0.0321978	0.0523914	0.818953	0.996193	8.74123	8.93459	0.0635891	chr9	72018107	72018116	10	-	61	28	32	13	33	22	ENSMUST00000183404.8, ENSMUST00000034755.13, ENSMUST00000184107.8, ENSMUST00000184523.8, ENSMUST00000183492.8, ENSMUST00000184196.2, ENSMUST00000183992.8, ENSMUST00000184867.8, ENSMUST00000183594.2	Tcf12
ENSMUSG00000032238.18	E018	103.833	0.0122513	0.0497803	0.823446	0.996193	16.529	16.3967	-0.0237696	chr9	69281297	69281404	108	+	166	104	100	100	58	118	ENSMUST00000113624.3, ENSMUST00000034766.14	Rora
ENSMUSG00000032249.15	E002	2.64681	0.415582	0.0535773	0.816951	0.996193	2.59712	2.6369	0.0438894	chr9	62248611	62248633	23	+	4	0	3	0	7	2	ENSMUST00000085519.13, ENSMUST00000138226.8	Anp32a
ENSMUSG00000032252.15	E001	560.741	0.00524731	0.0483907	0.825888	0.996193	35.9705	36.1569	0.0166717	chr9	61964530	61967292	2763	-	942	740	704	431	323	427	ENSMUST00000034785.8, ENSMUST00000185675.7	Glce
ENSMUSG00000032294.18	E028	60.6119	0.0467372	0.0515699	0.820354	0.996193	12.4921	12.5485	0.0131835	chr9	59578869	59579008	140	+	150	36	82	32	44	52	ENSMUST00000213220.2, ENSMUST00000163694.4, ENSMUST00000034834.16, ENSMUST00000214571.2	Pkm
ENSMUSG00000032295.16	E001	2.52938	0.0564979	0.0535591	0.816982	0.996193	2.64323	2.4756	-0.189153	chr9	57037974	57038051	78	+	2	3	2	4	1	3	ENSMUST00000160147.8, ENSMUST00000161393.8	Man2c1
ENSMUSG00000032314.15	E015	1528.05	0.00342022	0.0517704	0.820011	0.996193	55.3036	55.807	0.0332378	chr9	55403026	55403107	82	-	2245	1710	1345	1318	1465	1348	ENSMUST00000142587.2, ENSMUST00000034866.9, ENSMUST00000153186.8	Etfa
ENSMUSG00000032329.5	E013	15.9111	0.0109656	0.0537103	0.816728	0.996193	6.68071	6.29592	-0.171838	chr9	56384679	56387306	2628	+	18	13	22	20	14	10	ENSMUST00000214771.2	Hmg20a
ENSMUSG00000032336.18	E017	146.815	0.00112949	0.0491263	0.824591	0.996193	19.5241	19.3529	-0.0262919	chr9	58550952	58550967	16	+	206	154	185	116	131	121	ENSMUST00000176557.8, ENSMUST00000175945.7, ENSMUST00000176250.2, ENSMUST00000176916.8, ENSMUST00000177292.8, ENSMUST00000176896.8, ENSMUST00000177064.8, ENSMUST00000085651.12, ENSMUST00000114121.11	Nptn
ENSMUSG00000032342.14	E020	56.6726	0.00965493	0.0499074	0.823225	0.996193	12.1285	12.3051	0.0422798	chr9	78381116	78381186	71	+	85	59	59	65	44	39	ENSMUST00000148238.2, ENSMUST00000133002.2, ENSMUST00000034896.13	Mto1
ENSMUSG00000032359.15	E024	1167.52	0.000294384	0.0514854	0.820499	0.996193	49.9279	49.8267	-0.00714578	chr9	89949080	89949161	82	+	1637	1239	1243	984	1137	972	ENSMUST00000142750.2, ENSMUST00000190338.7, ENSMUST00000185459.2, ENSMUST00000034915.15, ENSMUST00000123320.8, ENSMUST00000127842.8	Ctsh
ENSMUSG00000032384.17	E027	3.27201	0.0376612	0.0526881	0.81845	0.996193	3.04275	2.86489	-0.173926	chr9	65917369	65917429	61	+	5	2	3	2	5	3	ENSMUST00000034949.10, ENSMUST00000130798.3, ENSMUST00000206969.2, ENSMUST00000206594.2, ENSMUST00000206528.2, ENSMUST00000206048.2, ENSMUST00000205379.2, ENSMUST00000205884.2, ENSMUST00000117849.3, ENSMUST00000153391.3	Csnk1g1
ENSMUSG00000032386.16	E002	78.7834	0.020151	0.0502118	0.822695	0.996193	14.5704	14.0995	-0.0965819	chr9	65738418	65739040	623	-	82	77	103	116	40	61	ENSMUST00000122410.8, ENSMUST00000179395.8	Trip4
ENSMUSG00000032388.8	E012	107.458	0.0036009	0.0509035	0.821499	0.996193	16.5915	16.7618	0.0302314	chr9	65389143	65389250	108	+	171	105	148	76	109	67	ENSMUST00000213957.2, ENSMUST00000034955.8	Spg21
ENSMUSG00000032388.8	E013	136.314	0.00181933	0.0512181	0.820957	0.996193	18.8273	18.6424	-0.0293995	chr9	65391724	65391864	141	+	209	149	169	92	138	97	ENSMUST00000213957.2, ENSMUST00000034955.8	Spg21
ENSMUSG00000032407.15	E027	35.5731	0.00701282	0.0505028	0.822191	0.996193	9.63632	9.77266	0.0408913	chr9	95373321	95373353	33	-	53	45	35	23	25	41	ENSMUST00000191213.7, ENSMUST00000217176.2, ENSMUST00000079659.12, ENSMUST00000078374.13	U2surp
ENSMUSG00000032409.16	E063	17.9792	0.0374499	0.0493231	0.824245	0.996193	6.92787	6.81679	-0.0468426	chr9	95818348	95818580	233	+	11	27	20	15	13	22	ENSMUST00000034980.9, ENSMUST00000215311.2	Atr
ENSMUSG00000032409.16	E073	28.7172	0.00804618	0.0536143	0.816889	0.996193	8.64481	8.81531	0.0567512	chr9	95832598	95832703	106	+	38	32	29	21	21	36	ENSMUST00000034980.9, ENSMUST00000215311.2	Atr
ENSMUSG00000032410.14	E037	13.9939	0.0168902	0.0493729	0.824158	0.996193	6.18776	5.96987	-0.103791	chr9	95884188	95884301	114	+	14	16	16	8	19	12	ENSMUST00000187175.7, ENSMUST00000034981.14, ENSMUST00000185633.7, ENSMUST00000190665.2	Xrn1
ENSMUSG00000032412.9	E004	108.497	0.00139106	0.052575	0.818642	0.996193	16.8389	16.6742	-0.0291011	chr9	96220721	96220762	42	-	159	114	147	94	83	82	ENSMUST00000034983.7, ENSMUST00000190045.2	Atp1b3
ENSMUSG00000032412.9	E005	176.069	0.00335	0.0492827	0.824316	0.996193	21.087	21.239	0.0215685	chr9	96222255	96222439	185	-	265	181	247	165	122	125	ENSMUST00000034983.7, ENSMUST00000190045.2	Atp1b3
ENSMUSG00000032463.11	E014	36.2146	0.00347932	0.0515566	0.820376	0.996193	9.82569	9.68531	-0.0418845	chr9	98883803	98884074	272	+	40	38	53	35	27	30	ENSMUST00000035038.8	Faim
ENSMUSG00000032468.12	E021	25.6501	0.00649509	0.0498947	0.823247	0.996193	8.07823	8.25191	0.0617555	chr9	99419741	99419812	72	-	34	33	38	20	20	16	ENSMUST00000035043.12, ENSMUST00000186049.2, ENSMUST00000185524.7	Armc8
ENSMUSG00000032475.16	E007	125.808	0.0160916	0.0510342	0.821273	0.996193	17.7615	18.11	0.0577242	chr9	100390482	100390725	244	-	198	168	151	74	74	131	ENSMUST00000188670.2, ENSMUST00000186591.7, ENSMUST00000116522.8	Nck1
ENSMUSG00000032478.15	E021	103.046	0.00923463	0.0489331	0.82493	0.996193	16.3399	16.4414	0.0183172	chr9	109668676	109668778	103	+	217	75	127	67	48	127	ENSMUST00000200660.5, ENSMUST00000196312.5, ENSMUST00000200468.2, ENSMUST00000200005.5, ENSMUST00000199181.5, ENSMUST00000196425.2, ENSMUST00000199758.5, ENSMUST00000197627.5, ENSMUST00000200091.5, ENSMUST00000198201.5, ENSMUST00000200345.5, ENSMUST00000035053.12	Nme6
ENSMUSG00000032489.18	E020	2.11025	0.417223	0.0515238	0.820433	0.996193	2.24696	2.18648	-0.0787621	chr9	110343497	110343691	195	+	0	6	4	3	0	0	ENSMUST00000061155.12, ENSMUST00000197248.5, ENSMUST00000084952.8, ENSMUST00000198043.5	Kif9
ENSMUSG00000032525.16	E030	18.717	0.110792	0.049796	0.823419	0.996193	7.02933	7.02101	-0.00343621	chr9	121569722	121570187	466	+	9	33	18	15	10	27	ENSMUST00000216573.2	Nktr
ENSMUSG00000032526.12	E013	357.293	0.000659788	0.0522062	0.819268	0.996193	29.5427	29.7193	0.0185688	chr9	121541669	121541780	112	+	441	392	427	314	263	364	ENSMUST00000215833.2, ENSMUST00000214535.2, ENSMUST00000213768.2, ENSMUST00000217579.2, ENSMUST00000215104.2, ENSMUST00000215966.2, ENSMUST00000035113.11	Ss18l2
ENSMUSG00000032554.16	E008	62212.9	0.000254063	0.0480435	0.826503	0.996193	156.835	156.677	-0.00766679	chr9	103089011	103089195	185	-	84457	70237	65025	54549	58967	50532	ENSMUST00000112645.8, ENSMUST00000035158.16, ENSMUST00000190051.2, ENSMUST00000168142.8, ENSMUST00000170904.2	Trf
ENSMUSG00000032557.14	E007	5.05539	0.303583	0.0502078	0.822702	0.996193	3.33669	3.90011	0.450733	chr9	103926801	103926878	78	-	9	12	1	6	3	1	ENSMUST00000140768.3	Uba5
ENSMUSG00000032560.15	E030	34.0276	0.0106819	0.0520735	0.819494	0.996193	9.57303	9.33905	-0.0719893	chr9	104047914	104048013	100	-	32	47	36	29	25	38	ENSMUST00000186788.7, ENSMUST00000035170.13	Dnajc13
ENSMUSG00000032563.17	E007	73.3781	0.00233479	0.0510971	0.821165	0.996193	13.7448	13.7909	0.00983247	chr9	104931644	104931713	70	+	66	91	68	81	56	79	ENSMUST00000214036.2, ENSMUST00000035177.15, ENSMUST00000131655.4, ENSMUST00000190492.7, ENSMUST00000149243.8	Mrpl3
ENSMUSG00000032565.10	E011	22.3663	0.035537	0.049269	0.82434	0.996193	7.42443	7.81697	0.149459	chr9	105008842	105008972	131	-	30	40	22	20	16	12	ENSMUST00000186925.2, ENSMUST00000186933.3, ENSMUST00000035179.9, ENSMUST00000190375.2	Nudt16
ENSMUSG00000032570.18	E028	73.0954	0.014955	0.0525695	0.818651	0.996193	13.9637	13.7447	-0.0464168	chr9	105320145	105320240	96	-	110	56	88	76	69	53	ENSMUST00000112558.10, ENSMUST00000177074.8, ENSMUST00000176770.8, ENSMUST00000038118.15, ENSMUST00000177293.8, ENSMUST00000163879.9, ENSMUST00000085133.13, ENSMUST00000177000.2	Atp2c1
ENSMUSG00000032579.15	E017	29.09	0.0661739	0.0529177	0.818062	0.996193	8.59474	8.96433	0.122351	chr9	107212344	107213377	1034	-	41	21	37	34	27	19	ENSMUST00000128895.2	Hemk1
ENSMUSG00000032590.15	E031	152.013	0.0133484	0.0510283	0.821284	0.996193	19.6463	19.8717	0.0340993	chr9	107969543	107969612	70	-	177	185	156	136	159	116	ENSMUST00000194083.6, ENSMUST00000081309.13, ENSMUST00000193254.6, ENSMUST00000192278.2, ENSMUST00000194915.6	Apeh
ENSMUSG00000032599.13	E018	92.2156	0.012931	0.0518427	0.819887	0.996193	15.194	15.7473	0.105483	chr9	108674642	108674891	250	+	91	81	123	87	89	88	ENSMUST00000193055.2, ENSMUST00000193634.2, ENSMUST00000192307.6, ENSMUST00000192028.6, ENSMUST00000194875.6	Ip6k2
ENSMUSG00000032615.15	E002	3.93967	0.0429511	0.0497939	0.823422	0.996193	3.13574	3.25001	0.103373	chr11	59738899	59738929	31	+	2	8	5	4	1	4	ENSMUST00000102695.4	Nt5m
ENSMUSG00000032637.16	E028	143.224	0.0107912	0.0534322	0.817195	0.996193	19.3754	18.9345	-0.0686574	chr7	126098322	126098413	92	-	168	107	169	137	129	160	ENSMUST00000167759.8, ENSMUST00000040202.15, ENSMUST00000206577.2, ENSMUST00000166682.9, ENSMUST00000179818.3	Atxn2l
ENSMUSG00000032641.19	E012	7.99486	0.0459552	0.0531619	0.81765	0.996193	4.63969	4.57831	-0.0385027	chr6	134864593	134864613	21	-	14	6	4	9	6	10	ENSMUST00000111932.8, ENSMUST00000149375.8, ENSMUST00000165392.8, ENSMUST00000204880.3, ENSMUST00000215088.2, ENSMUST00000156379.2, ENSMUST00000046255.14, ENSMUST00000203762.4, ENSMUST00000116515.9, ENSMUST00000203409.3, ENSMUST00000066107.10	Gpr19
ENSMUSG00000032641.19	E024	4.64322	0.159521	0.0503081	0.822528	0.996193	3.59909	3.3714	-0.188781	chr6	134874795	134874821	27	-	6	1	6	9	1	5	ENSMUST00000111932.8, ENSMUST00000149375.8, ENSMUST00000046255.14, ENSMUST00000116515.9, ENSMUST00000152140.3	Gpr19
ENSMUSG00000032643.13	E011	4.41504	0.0626929	0.0531493	0.817671	0.996193	3.49126	3.32884	-0.137607	chr4	124601888	124602404	517	+	4	5	7	5	4	2	ENSMUST00000038684.6	Fhl3
ENSMUSG00000032737.14	E016	39.5398	0.00785948	0.0487105	0.825322	0.996193	10.3064	10.1468	-0.0454593	chr7	101476647	101476651	5	-	63	36	52	34	29	34	ENSMUST00000035836.14, ENSMUST00000185929.2, ENSMUST00000165052.8, ENSMUST00000186316.2	Inppl1
ENSMUSG00000032744.5	E004	2.94043	0.340896	0.0505747	0.822066	0.996193	2.92715	2.66174	-0.274452	chr4	123133924	123133990	67	+	5	0	4	3	6	0	ENSMUST00000151870.2, ENSMUST00000127172.2, ENSMUST00000040821.5	Heyl
ENSMUSG00000032754.15	E012	123.404	0.00135243	0.0497275	0.823538	0.996193	17.7275	18.0266	0.0497132	chr5	120657931	120657983	53	+	241	110	147	99	130	57	ENSMUST00000076051.12, ENSMUST00000111890.9, ENSMUST00000111889.2, ENSMUST00000068326.14	Slc8b1
ENSMUSG00000032763.12	E012	3.06051	0.177981	0.0510305	0.82128	0.996193	2.9237	2.80801	-0.116589	chr10	78410830	78410856	27	+	7	3	0	5	3	1	ENSMUST00000218885.2, ENSMUST00000218215.2, ENSMUST00000218875.2, ENSMUST00000220430.2	Ilvbl
ENSMUSG00000032776.10	E030	19.2993	0.0725766	0.0514165	0.820616	0.996193	7.15365	7.21147	0.0233393	chr7	71895209	71895317	109	-	37	20	15	10	8	32	ENSMUST00000079323.8	Mctp2
ENSMUSG00000032786.17	E036	24.7488	0.0350123	0.0511197	0.821126	0.996193	8.15281	7.99577	-0.0564599	chr9	106125056	106125064	9	-	22	31	30	21	29	17	ENSMUST00000215222.2, ENSMUST00000219340.2, ENSMUST00000141118.9, ENSMUST00000214249.2	Alas1
ENSMUSG00000032796.9	E055	7.87106	0.0192982	0.0523984	0.818941	0.996193	4.65216	4.48526	-0.105625	chr17	68117325	68117495	171	+	9	7	10	7	9	6	ENSMUST00000035471.9	Lama1
ENSMUSG00000032812.19	E056	166.794	0.00115365	0.0533007	0.817416	0.996193	20.5165	20.6962	0.0261365	chr7	101050597	101050744	148	+	179	158	187	143	172	172	ENSMUST00000107010.9, ENSMUST00000084895.12, ENSMUST00000084896.10, ENSMUST00000098243.4	Arap1
ENSMUSG00000032826.20	E048	7.54697	0.102882	0.0526651	0.818489	0.996193	4.39695	3.94635	-0.312471	chr3	126775449	126775593	145	-	11	13	15	8	1	1	ENSMUST00000182064.9, ENSMUST00000183075.2, ENSMUST00000182711.8, ENSMUST00000182959.8, ENSMUST00000182078.9, ENSMUST00000044443.15	Ank2
ENSMUSG00000032827.16	E014	5.62154	0.252964	0.0529577	0.817994	0.996193	3.52999	4.14994	0.46749	chr6	5057458	5057578	121	+	0	2	14	8	4	5	ENSMUST00000035813.9, ENSMUST00000177456.8, ENSMUST00000177153.8, ENSMUST00000168998.9, ENSMUST00000164110.9, ENSMUST00000176263.8, ENSMUST00000176729.8, ENSMUST00000175889.8	Ppp1r9a
ENSMUSG00000032872.17	E004	63.717	0.0220073	0.0530468	0.817844	0.996193	13.0948	12.8067	-0.0651823	chr9	86909124	86909153	30	+	95	53	77	67	43	60	ENSMUST00000174724.8, ENSMUST00000174043.8, ENSMUST00000168529.9	Cyb5r4
ENSMUSG00000032872.17	E023	111.875	0.00765495	0.0526478	0.818518	0.996193	16.869	17.1446	0.0480116	chr9	86948740	86948866	127	+	124	153	125	103	91	91	ENSMUST00000174724.8, ENSMUST00000168529.9, ENSMUST00000174294.3	Cyb5r4
ENSMUSG00000032875.9	E026	5.91541	0.0506802	0.0510881	0.821181	0.996193	4.05943	3.86459	-0.142135	chr7	100534884	100535066	183	-	6	3	10	5	6	6	ENSMUST00000107032.3, ENSMUST00000209041.2	Arhgef17
ENSMUSG00000032902.2	E005	1090.29	0.00375935	0.049886	0.823262	0.996193	48.2586	48.6959	0.0314722	chr3	104562764	104565778	3015	+	1726	941	1031	962	1033	1047	ENSMUST00000046212.2	Slc16a1
ENSMUSG00000032939.15	E007	16.3257	0.0697089	0.0529104	0.818074	0.996193	6.42057	6.67185	0.11121	chr8	94954291	94954483	193	+	24	26	15	21	8	8	ENSMUST00000212824.2, ENSMUST00000212039.2, ENSMUST00000079961.14, ENSMUST00000109547.2, ENSMUST00000212062.2	Nup93
ENSMUSG00000032946.17	E017	32.719	0.00368402	0.0535932	0.816925	0.996193	9.38865	9.23923	-0.0466613	chr19	6450682	6451724	1043	+	48	31	30	30	37	25	ENSMUST00000113472.8	Rasgrp2
ENSMUSG00000032946.17	E066	33.8092	0.0142451	0.052573	0.818645	0.996193	9.33962	9.60038	0.0801128	chr19	6463895	6464071	177	+	48	24	46	33	31	27	ENSMUST00000149205.2, ENSMUST00000127021.8, ENSMUST00000035716.15, ENSMUST00000113476.8, ENSMUST00000152022.8, ENSMUST00000167240.8	Rasgrp2
ENSMUSG00000032946.17	E067	20.1523	0.0584654	0.0512423	0.820916	0.996193	7.41277	7.21842	-0.0770405	chr19	6464822	6464884	63	+	30	9	28	26	19	12	ENSMUST00000149205.2, ENSMUST00000127021.8, ENSMUST00000035716.15, ENSMUST00000113476.8, ENSMUST00000167240.8	Rasgrp2
ENSMUSG00000033029.13	E005	3.86208	0.626375	0.04853	0.825641	0.996193	3.06621	3.30665	0.218028	chr15	79015801	79016239	439	-	0	0	11	2	0	10	ENSMUST00000185944.2	1700088E04Rik
ENSMUSG00000033060.17	E013	14.6799	0.033961	0.0482299	0.826172	0.996193	6.1354	6.28924	0.0717124	chr14	102114242	102114259	18	+	16	23	15	16	15	5	ENSMUST00000159026.8, ENSMUST00000100337.10, ENSMUST00000159314.8, ENSMUST00000162091.8, ENSMUST00000159948.8, ENSMUST00000159258.8, ENSMUST00000159769.8, ENSMUST00000161668.8, ENSMUST00000159812.2	Lmo7
ENSMUSG00000033060.17	E022	5.00772	0.0309766	0.0480722	0.826452	0.996193	3.54119	3.72625	0.147156	chr14	102121851	102122726	876	+	6	9	4	3	4	5	ENSMUST00000162091.8	Lmo7
ENSMUSG00000033075.18	E019	7.25616	0.0386288	0.051208	0.820974	0.996193	4.50931	4.32423	-0.12114	chr15	97962700	97962754	55	-	13	7	4	3	9	9	ENSMUST00000181349.2, ENSMUST00000180657.2, ENSMUST00000044189.16, ENSMUST00000180716.8	Senp1
ENSMUSG00000033082.11	E006	3.63267	0.0339143	0.0497525	0.823495	0.996193	3.18118	3.01056	-0.159204	chr6	129406940	129406973	34	-	3	4	5	2	5	3	ENSMUST00000037481.10, ENSMUST00000204952.2	Clec1a
ENSMUSG00000033105.13	E015	202.176	0.00182102	0.0494773	0.823975	0.996193	21.5011	21.4067	-0.0132419	chr10	76375619	76375754	136	+	173	127	88	224	327	229	ENSMUST00000162475.8, ENSMUST00000160671.8, ENSMUST00000048678.7	Lss
ENSMUSG00000033184.15	E003	394.768	0.000523426	0.0495914	0.823776	0.996193	31.1536	30.9672	-0.0188383	chr18	46721628	46721755	128	-	550	422	449	360	276	389	ENSMUST00000151189.2, ENSMUST00000036030.14, ENSMUST00000143178.2	Tmed7
ENSMUSG00000033191.15	E023	34.8741	0.00441213	0.0517324	0.820076	0.996193	9.78825	9.49041	-0.089927	chr4	118341814	118341969	156	-	58	25	41	33	37	23	ENSMUST00000153286.2, ENSMUST00000047421.6, ENSMUST00000184261.8	Tie1
ENSMUSG00000033278.11	E038	7.43112	0.0590152	0.0503981	0.822372	0.996193	4.62767	4.2707	-0.232057	chr17	67260063	67260172	110	-	10	10	7	1	12	6	ENSMUST00000037974.10, ENSMUST00000223982.2, ENSMUST00000224091.2	Ptprm
ENSMUSG00000033287.18	E015	6.16941	0.0360785	0.0502509	0.822627	0.996193	3.59716	3.78383	0.146161	chr15	78319911	78320060	150	+	17	7	11	2	3	2	ENSMUST00000161016.8	Kctd17
ENSMUSG00000033295.15	E025	192.265	0.00344542	0.0518586	0.81986	0.996193	22.2083	21.9274	-0.0383612	chr4	118081696	118081789	94	-	224	180	197	218	160	187	ENSMUST00000124758.2, ENSMUST00000150096.8, ENSMUST00000049074.13	Ptprf
ENSMUSG00000033308.17	E025	614.584	0.00131707	0.0515247	0.820431	0.996193	37.4753	37.6268	0.0131248	chr3	118929371	118929439	69	+	645	658	425	598	713	636	ENSMUST00000039177.12	Dpyd
ENSMUSG00000033327.19	E031	21.3603	0.00652434	0.0532292	0.817537	0.996193	7.61599	7.4224	-0.0746834	chr17	34932486	34932764	279	+	34	28	21	11	23	17	ENSMUST00000087399.5, ENSMUST00000238967.2, ENSMUST00000168533.8, ENSMUST00000238305.2	Tnxb
ENSMUSG00000033335.18	E036	146.795	0.00107383	0.0495348	0.823875	0.996193	19.3796	19.5037	0.0190535	chr9	21411554	21411665	112	+	197	143	198	137	97	139	ENSMUST00000165766.9, ENSMUST00000115404.11, ENSMUST00000172482.8, ENSMUST00000172763.8, ENSMUST00000174050.8, ENSMUST00000072362.14, ENSMUST00000173299.2, ENSMUST00000091087.13, ENSMUST00000173397.8	Dnm2
ENSMUSG00000033373.17	E011	9.04395	0.0316817	0.0529991	0.817924	0.996193	4.79689	5.04171	0.143947	chr12	76934746	76934829	84	+	20	6	11	8	7	6	ENSMUST00000137826.8, ENSMUST00000154743.2, ENSMUST00000125842.8, ENSMUST00000041008.10	Fntb
ENSMUSG00000033392.17	E047	13.0692	0.106394	0.053571	0.816962	0.996193	5.7265	6.07359	0.170336	chr9	113721465	113721543	79	+	17	5	25	8	19	7	ENSMUST00000111838.10, ENSMUST00000163895.3, ENSMUST00000214522.2, ENSMUST00000166734.10, ENSMUST00000215022.2	Clasp2
ENSMUSG00000033423.17	E016	84.2384	0.0119121	0.0487397	0.825271	0.996193	14.6988	14.94	0.0479287	chr4	117506504	117506603	100	+	93	86	109	72	92	63	ENSMUST00000037127.15, ENSMUST00000146384.8, ENSMUST00000134379.2	Eri3
ENSMUSG00000033427.15	E007	865.477	0.00153111	0.051666	0.820189	0.996193	43.2262	43.7574	0.0412179	chr10	75250824	75250911	88	+	923	788	641	872	966	977	ENSMUST00000219052.2, ENSMUST00000138058.8, ENSMUST00000132629.2, ENSMUST00000039925.8	Upb1
ENSMUSG00000033429.11	E006	378.752	0.00165813	0.0502611	0.822609	0.996193	30.4091	30.2003	-0.0215455	chr7	64049917	64050092	176	+	409	423	313	334	376	430	ENSMUST00000037205.11, ENSMUST00000206194.2	Mcee
ENSMUSG00000033486.15	E001	23.0409	0.00826138	0.0528657	0.81815	0.996193	7.62642	7.86695	0.0900975	chr2	121223112	121224065	954	-	19	25	23	24	11	36	ENSMUST00000154604.8	Catsper2
ENSMUSG00000033499.15	E017	106.919	0.00138762	0.0486765	0.825382	0.996193	16.7496	16.5916	-0.0280492	chr13	9197437	9197540	104	+	150	122	124	83	79	107	ENSMUST00000188211.8, ENSMUST00000091829.4, ENSMUST00000188939.7	Larp4b
ENSMUSG00000033526.17	E022	7.69754	0.0200031	0.0528532	0.818171	0.996193	4.58973	4.42426	-0.106145	chr2	121167262	121167321	60	-	6	11	10	3	6	11	ENSMUST00000052029.10, ENSMUST00000110626.8, ENSMUST00000142364.8, ENSMUST00000110627.8, ENSMUST00000132617.8, ENSMUST00000110625.8, ENSMUST00000155568.3, ENSMUST00000132114.8, ENSMUST00000134644.8	Ppip5k1
ENSMUSG00000033540.19	E028	12.648	0.014334	0.0527533	0.81834	0.996193	5.97989	5.6317	-0.173636	chr5	108832266	108832418	153	+	18	12	14	10	16	8	ENSMUST00000140620.8, ENSMUST00000112563.9, ENSMUST00000119212.8, ENSMUST00000071650.13	Idua
ENSMUSG00000033542.14	E012	75.2172	0.00186421	0.0519848	0.819645	0.996193	14.0377	13.9596	-0.0163958	chr6	43257095	43257247	153	+	103	83	102	62	62	57	ENSMUST00000182190.8, ENSMUST00000031750.14, ENSMUST00000182924.2, ENSMUST00000183094.8	Arhgef5
ENSMUSG00000033543.18	E016	19.9731	0.0191718	0.0519539	0.819697	0.996193	7.15773	7.40632	0.0989957	chr9	69922693	69922920	228	+	28	15	33	13	16	20	ENSMUST00000135593.2	Gtf2a2
ENSMUSG00000033581.18	E018	5.28197	0.128331	0.0520633	0.819511	0.996193	3.95346	3.58037	-0.286394	chr16	21898817	21898951	135	-	10	3	6	6	7	1	ENSMUST00000129913.8, ENSMUST00000134188.8, ENSMUST00000231926.2, ENSMUST00000100052.11, ENSMUST00000115379.2	Igf2bp2
ENSMUSG00000033688.11	E006	2414.76	0.000956601	0.0483361	0.825984	0.996193	65.66	65.3818	-0.0167812	chr9	103131839	103132023	185	-	2530	2082	2117	2660	2335	2725	ENSMUST00000154357.2, ENSMUST00000035163.10, ENSMUST00000123530.8, ENSMUST00000151073.3	Inhca
ENSMUSG00000033688.11	E007	1532.25	0.000717016	0.0514381	0.82058	0.996193	55.2426	55.0227	-0.0145839	chr9	103133764	103133828	65	-	1666	1335	1280	1567	1618	1713	ENSMUST00000154357.2, ENSMUST00000035163.10, ENSMUST00000123530.8, ENSMUST00000151073.3	Inhca
ENSMUSG00000033762.9	E024	18.0441	0.0349257	0.0509995	0.821333	0.996193	6.95341	6.6571	-0.126191	chr15	76593152	76593540	389	-	20	24	34	7	10	19	ENSMUST00000230544.2, ENSMUST00000036852.9	Recql4
ENSMUSG00000033767.15	E009	19.0654	0.0174504	0.0493919	0.824125	0.996193	6.95484	7.19771	0.0995003	chr3	83807723	83807725	3	-	19	18	21	17	19	21	ENSMUST00000052342.9, ENSMUST00000194993.2, ENSMUST00000191758.6, ENSMUST00000199411.5	Tmem131l
ENSMUSG00000033860.14	E006	17101.4	0.00030173	0.0533697	0.8173	0.996193	118.599	118.76	0.00806329	chr3	82917371	82917501	131	+	18408	17050	17739	15114	16439	18801	ENSMUST00000048486.13, ENSMUST00000194175.2	Fgg
ENSMUSG00000033902.13	E022	7.08733	0.0762589	0.0519674	0.819674	0.996193	4.45675	4.12958	-0.22037	chr2	119848969	119849080	112	+	4	9	7	1	13	8	ENSMUST00000229024.2, ENSMUST00000066058.8	Mapkbp1
ENSMUSG00000033918.17	E015	64.5745	0.00264673	0.0531416	0.817684	0.996193	13.103	12.9483	-0.0347974	chr16	20105680	20105705	26	-	86	54	74	58	64	60	ENSMUST00000136252.8, ENSMUST00000152887.3, ENSMUST00000048642.15, ENSMUST00000126001.2, ENSMUST00000232484.2, ENSMUST00000231547.2, ENSMUST00000136700.8, ENSMUST00000123070.8, ENSMUST00000232036.2	Parl
ENSMUSG00000033991.10	E012	26.4005	0.00725129	0.0502997	0.822543	0.996193	8.30097	8.42926	0.044536	chr13	76266397	76266505	109	+	37	24	36	29	16	22	ENSMUST00000224790.2, ENSMUST00000224386.2, ENSMUST00000091466.4	Skic3
ENSMUSG00000033991.10	E055	46.227	0.0123849	0.0513017	0.820814	0.996193	10.9857	11.1196	0.0353579	chr13	76321438	76321559	122	+	71	52	47	43	28	47	ENSMUST00000224386.2, ENSMUST00000091466.4	Skic3
ENSMUSG00000033991.10	E065	3.45351	0.122947	0.0529618	0.817987	0.996193	2.8748	3.12725	0.243065	chr13	76338226	76338435	210	+	1	5	7	1	4	3	ENSMUST00000224386.2	Skic3
ENSMUSG00000034007.11	E021	9.76127	0.0983715	0.0533193	0.817385	0.996193	4.72104	5.48494	0.433784	chr9	55722645	55722787	143	-	8	3	24	9	7	9	ENSMUST00000217647.2, ENSMUST00000214747.2, ENSMUST00000037408.9	Scaper
ENSMUSG00000034021.16	E034	23.5544	0.0223002	0.0502964	0.822548	0.996193	7.77933	7.96704	0.0691879	chr5	150716032	150716151	120	+	22	35	23	29	12	22	ENSMUST00000016569.11, ENSMUST00000038900.15, ENSMUST00000202170.4, ENSMUST00000110486.2	Pds5b
ENSMUSG00000034022.9	E014	62.7207	0.0245152	0.0499253	0.823193	0.996193	12.7764	12.816	0.00908261	chr15	76480851	76480898	48	-	88	50	57	93	36	58	ENSMUST00000071898.7, ENSMUST00000231009.2, ENSMUST00000229287.2, ENSMUST00000231042.2, ENSMUST00000229269.2, ENSMUST00000230903.2, ENSMUST00000229982.2, ENSMUST00000230157.2, ENSMUST00000230822.2	Cpsf1
ENSMUSG00000034037.15	E017	11.642	0.0873626	0.0525876	0.81862	0.996193	5.66469	5.44995	-0.111825	chr6	92044483	92044582	100	+	13	5	20	10	16	7	ENSMUST00000089334.9, ENSMUST00000113466.2, ENSMUST00000146743.2	Fgd5
ENSMUSG00000034041.6	E011	3.85093	0.0341336	0.0497765	0.823453	0.996193	3.23061	3.14183	-0.0804814	chr8	85429573	85429624	52	+	5	4	6	4	3	2	ENSMUST00000238562.2, ENSMUST00000037165.6	Lyl1
ENSMUSG00000034088.16	E028	776.191	0.00196242	0.0501259	0.822844	0.996193	41.8264	42.2008	0.0297947	chr1	93359157	93359240	84	-	1149	693	785	715	551	898	ENSMUST00000170883.8, ENSMUST00000189951.7, ENSMUST00000188988.7, ENSMUST00000190321.7, ENSMUST00000186164.7, ENSMUST00000042498.14	Hdlbp
ENSMUSG00000034101.15	E002	4.58328	0.0277519	0.0490523	0.824721	0.996193	3.58926	3.3741	-0.178568	chr2	84430417	84430443	27	-	4	5	7	4	3	5	ENSMUST00000111687.8, ENSMUST00000111693.8, ENSMUST00000099941.9, ENSMUST00000111689.8, ENSMUST00000111692.8, ENSMUST00000111694.8, ENSMUST00000111678.8, ENSMUST00000111698.8, ENSMUST00000111686.8, ENSMUST00000111695.8, ENSMUST00000111690.8, ENSMUST00000111685.8, ENSMUST00000111688.8, ENSMUST00000111676.8, ENSMUST00000067232.10, ENSMUST00000111675.8, ENSMUST00000111677.8, ENSMUST00000111696.8	Ctnnd1
ENSMUSG00000034109.16	E011	228.283	0.0136671	0.0483192	0.826014	0.996193	24.3782	23.6895	-0.0870643	chr3	75799196	75799278	83	-	304	237	247	126	282	210	ENSMUST00000167078.8, ENSMUST00000038563.14, ENSMUST00000134444.2, ENSMUST00000117242.8	Golim4
ENSMUSG00000034109.16	E031	90.2242	0.00269752	0.0512179	0.820957	0.996193	15.231	15.3767	0.0280722	chr3	75864040	75864116	77	-	104	116	101	70	98	65	ENSMUST00000192433.2, ENSMUST00000038563.14, ENSMUST00000131987.8, ENSMUST00000117242.8	Golim4
ENSMUSG00000034121.13	E023	6.4168	0.154992	0.0499937	0.823074	0.996193	4.12013	4.12199	0.00131062	chr11	87753567	87753664	98	+	7	8	7	9	7	1	ENSMUST00000038196.7, ENSMUST00000135369.2	Mks1
ENSMUSG00000034160.14	E003	11.4484	0.0332927	0.05205	0.819534	0.996193	5.43273	5.59948	0.0874761	chrX	100683670	100683699	30	+	14	12	11	8	8	17	ENSMUST00000119299.8, ENSMUST00000044475.5, ENSMUST00000155713.8	Ogt
ENSMUSG00000034165.17	E040	90.8971	0.00860085	0.0533502	0.817333	0.996193	15.4051	15.413	0.00151297	chr17	47908421	47908504	84	+	138	104	59	79	80	99	ENSMUST00000183206.2, ENSMUST00000182846.3, ENSMUST00000183256.8, ENSMUST00000182281.2, ENSMUST00000183044.8, ENSMUST00000182539.8, ENSMUST00000182506.8, ENSMUST00000037333.17, ENSMUST00000182874.3, ENSMUST00000182129.8, ENSMUST00000182209.8, ENSMUST00000182848.8, ENSMUST00000183177.8, ENSMUST00000171031.8	Ccnd3
ENSMUSG00000034192.6	E005	10.6151	0.161145	0.0496203	0.823725	0.996193	5.22863	5.34948	0.0661028	chr6	91493030	91493060	31	+	16	8	19	3	16	5	ENSMUST00000123569.3, ENSMUST00000126253.2, ENSMUST00000205609.2, ENSMUST00000206947.2, ENSMUST00000040607.6	Lsm3
ENSMUSG00000034243.18	E020	128.26	0.00123247	0.0510085	0.821318	0.996193	18.3309	18.13	-0.0327671	chr16	36746451	36746588	138	+	167	113	174	97	107	135	ENSMUST00000114812.9, ENSMUST00000152864.2, ENSMUST00000039855.9	Golgb1
ENSMUSG00000034252.15	E045	53.0605	0.00307168	0.0481726	0.826274	0.996193	11.8424	11.696	-0.0363758	chr9	80050992	80050994	3	+	66	68	67	56	32	40	ENSMUST00000037484.15, ENSMUST00000165607.9, ENSMUST00000175999.8, ENSMUST00000176563.2, ENSMUST00000175758.8, ENSMUST00000176607.8, ENSMUST00000164859.8	Senp6
ENSMUSG00000034255.19	E042	3.75781	0.0395793	0.0501697	0.822768	0.996193	3.02779	3.22143	0.179038	chr11	103253033	103253160	128	-	11	3	4	2	3	2	ENSMUST00000107024.9, ENSMUST00000092557.6, ENSMUST00000116102.9	Arhgap27
ENSMUSG00000034258.5	E009	11.0658	0.0167448	0.0521698	0.81933	0.996193	5.20324	4.84911	-0.203855	chr12	85851149	85851247	99	+	26	14	20	1	13	0	ENSMUST00000040461.4	Flvcr2
ENSMUSG00000034342.10	E013	22.1809	0.0195169	0.0484562	0.825772	0.996193	7.56802	7.6819	0.0433279	chr9	44064086	44064265	180	-	19	28	35	22	16	16	ENSMUST00000205968.2, ENSMUST00000206720.2, ENSMUST00000037644.8, ENSMUST00000206147.2	Cbl
ENSMUSG00000034349.15	E041	32.5373	0.0283021	0.0535761	0.816953	0.996193	9.13048	9.33844	0.0654955	chr3	68937576	68937705	130	+	51	36	46	17	22	34	ENSMUST00000042901.15, ENSMUST00000148385.8, ENSMUST00000107803.7	Smc4
ENSMUSG00000034449.8	E003	88.9317	0.00692411	0.0520834	0.819477	0.996193	15.2837	15.199	-0.0163719	chr11	84712491	84712583	93	-	164	57	54	100	69	104	ENSMUST00000047560.8	Dhrs11
ENSMUSG00000034471.13	E013	54.5	0.00323827	0.0510395	0.821264	0.996193	12.0108	11.8892	-0.029754	chr11	115694408	115694669	262	-	84	75	52	35	56	39	ENSMUST00000041684.11	Caskin2
ENSMUSG00000034522.11	E006	29.0777	0.00677401	0.0484817	0.825727	0.996193	8.63141	8.56887	-0.0211277	chr14	65622848	65622885	38	+	43	14	14	28	38	37	ENSMUST00000225865.2, ENSMUST00000224623.2, ENSMUST00000224687.2, ENSMUST00000066994.7	Zfp395
ENSMUSG00000034522.11	E010	50.9015	0.0142553	0.0530176	0.817893	0.996193	11.3847	11.2115	-0.0447623	chr14	65623838	65623885	48	+	71	35	17	42	86	52	ENSMUST00000225865.2, ENSMUST00000066994.7	Zfp395
ENSMUSG00000034525.8	E021	30.3704	0.0123349	0.0487798	0.8252	0.996193	9.03772	8.80632	-0.0753928	chr13	70754875	70754995	121	-	34	48	31	32	20	22	ENSMUST00000222627.2, ENSMUST00000043493.7, ENSMUST00000222568.2	Ice1
ENSMUSG00000034543.16	E031	55.1747	0.00552846	0.0515247	0.820431	0.996193	11.9611	12.1268	0.0402261	chr11	3633908	3634076	169	+	89	65	61	38	38	56	ENSMUST00000096441.5, ENSMUST00000093389.9	Morc2a
ENSMUSG00000034560.7	E035	46.2875	0.0126609	0.0483374	0.825982	0.996193	10.9861	11.1124	0.0333481	chr10	83424065	83424168	104	+	60	51	44	46	25	58	ENSMUST00000217842.2, ENSMUST00000038388.7, ENSMUST00000219582.2	Washc4
ENSMUSG00000034601.18	E002	6.9916	0.131238	0.0515895	0.82032	0.996193	4.10896	4.59938	0.3259	chr12	71184614	71184812	199	+	18	1	8	3	10	5	ENSMUST00000149564.8, ENSMUST00000045907.16	2700049A03Rik
ENSMUSG00000034620.18	E008	143.575	0.0041238	0.0527881	0.818281	0.996193	19.3181	19.1768	-0.021898	chr10	121926365	121926610	246	-	203	129	192	113	134	121	ENSMUST00000129359.2, ENSMUST00000140299.3, ENSMUST00000141057.3, ENSMUST00000038772.13	Rxylt1
ENSMUSG00000034636.10	E012	83.1191	0.011339	0.0509281	0.821456	0.996193	14.8195	14.6014	-0.0436459	chr4	108112398	108112574	177	-	82	106	93	65	83	77	ENSMUST00000043616.7	Zyg11b
ENSMUSG00000034647.16	E012	8.26548	0.0159751	0.0482082	0.826211	0.996193	4.6152	4.77173	0.0964357	chr17	66289831	66289949	119	-	11	9	9	8	5	9	ENSMUST00000146090.2, ENSMUST00000038116.13	Ankrd12
ENSMUSG00000034647.16	E025	7.76536	0.105406	0.0486988	0.825343	0.996193	4.40947	4.64026	0.147486	chr17	66356781	66356928	148	-	7	14	6	10	7	3	ENSMUST00000233407.2, ENSMUST00000143516.8, ENSMUST00000129756.8, ENSMUST00000135136.8, ENSMUST00000150766.2, ENSMUST00000124297.3, ENSMUST00000038116.13, ENSMUST00000233045.2	Ankrd12
ENSMUSG00000034653.12	E022	13.0692	0.0859492	0.0511715	0.821037	0.996193	5.63427	6.1649	0.260535	chr18	44991255	44991360	106	+	24	6	22	10	12	9	ENSMUST00000037763.11, ENSMUST00000201507.2	Ythdc2
ENSMUSG00000034681.18	E025	135.646	0.00695244	0.0505968	0.822028	0.996193	18.6144	18.8517	0.0377395	chr17	24643376	24643517	142	+	205	133	153	134	97	121	ENSMUST00000088512.13, ENSMUST00000234832.2, ENSMUST00000234977.2, ENSMUST00000115371.9, ENSMUST00000163717.2, ENSMUST00000234630.2	Rnps1
ENSMUSG00000034684.13	E043	28.7661	0.00553021	0.0524283	0.81889	0.996193	8.80894	8.69044	-0.0393539	chr9	107582630	107582755	126	-	53	29	28	24	30	17	ENSMUST00000193108.6, ENSMUST00000192727.6, ENSMUST00000194039.6, ENSMUST00000080560.9	Sema3f
ENSMUSG00000034685.5	E005	4.83365	0.12757	0.0523968	0.818944	0.996193	3.39326	3.83832	0.356034	chr11	102330486	102330602	117	-	16	2	3	3	5	3	ENSMUST00000145190.2, ENSMUST00000049057.5	Fam171a2
ENSMUSG00000034685.5	E012	2.94534	0.348778	0.04894	0.824918	0.996193	2.50828	3.10254	0.613948	chr11	102334998	102335017	20	-	12	2	0	4	0	2	ENSMUST00000152015.2, ENSMUST00000049057.5	Fam171a2
ENSMUSG00000034708.13	E011	3.31138	0.146634	0.049294	0.824296	0.996193	3.10942	2.8891	-0.212222	chr11	102324925	102324927	3	+	7	1	4	0	5	4	ENSMUST00000176953.2	Grn
ENSMUSG00000034751.18	E018	3.8014	0.3519	0.0537697	0.816629	0.996193	3.43859	2.96254	-0.430373	chr13	102904379	102904480	102	-	9	1	2	0	3	9	ENSMUST00000166726.8, ENSMUST00000239261.2, ENSMUST00000167058.8, ENSMUST00000099202.10, ENSMUST00000164211.2, ENSMUST00000194446.7, ENSMUST00000171791.8, ENSMUST00000167462.8, ENSMUST00000172264.8	Mast4
ENSMUSG00000034795.15	E004	18.3586	0.00886051	0.0505955	0.82203	0.996193	6.94306	6.86288	-0.0336633	chr14	77305300	77305393	94	+	31	19	29	16	13	9	ENSMUST00000048208.10, ENSMUST00000095625.11, ENSMUST00000175810.2	Ccdc122
ENSMUSG00000034837.13	E004	6.87519	0.112934	0.0517325	0.820076	0.996193	3.87839	4.37209	0.346276	chr9	107553086	107553277	192	-	2	1	12	5	6	14	ENSMUST00000194802.6, ENSMUST00000195849.2, ENSMUST00000010205.9	Gnat1
ENSMUSG00000034848.18	E029	9.68943	0.0427862	0.050254	0.822622	0.996193	4.90514	5.23691	0.189289	chr2	66077652	66077774	123	-	10	6	15	8	8	12	ENSMUST00000125446.3, ENSMUST00000131503.2, ENSMUST00000102718.10	Ttc21b
ENSMUSG00000034867.17	E012	61.3014	0.00201467	0.0503638	0.822432	0.996193	12.764	12.5578	-0.0476828	chr7	35301853	35302007	155	+	71	59	68	58	63	54	ENSMUST00000206157.2, ENSMUST00000206472.2, ENSMUST00000190503.7, ENSMUST00000205801.2, ENSMUST00000040844.16, ENSMUST00000186245.7	Ankrd27
ENSMUSG00000034892.9	E004	1764.64	0.000231911	0.0496441	0.823684	0.996193	58.6234	58.5348	-0.00567074	chr12	69205771	69205828	58	-	1991	1629	1856	1847	1413	1960	ENSMUST00000037023.9, ENSMUST00000094291.3	Rps29
ENSMUSG00000034902.18	E030	10.4559	0.0164048	0.0537099	0.816729	0.996193	5.35739	5.14906	-0.114736	chr10	81151713	81151790	78	+	13	12	15	9	8	8	ENSMUST00000045469.15	Pip5k1c
ENSMUSG00000034903.19	E018	48.6736	0.0274316	0.0536951	0.816754	0.996193	11.132	11.3931	0.0676935	chr2	64964124	64964151	28	-	65	49	81	50	30	30	ENSMUST00000155916.8, ENSMUST00000156643.2, ENSMUST00000102726.8, ENSMUST00000112429.9, ENSMUST00000112430.8, ENSMUST00000090896.10, ENSMUST00000112431.8	Cobll1
ENSMUSG00000034926.4	E005	2596.99	0.000127502	0.0495468	0.823854	0.996193	67.1764	67.1982	0.00130272	chr4	106430925	106431188	264	+	4643	3666	2996	1272	2595	1420	ENSMUST00000047973.4	Dhcr24
ENSMUSG00000034930.17	E011	16.6256	0.0530649	0.0532567	0.81749	0.996193	6.47353	6.70998	0.103928	chr6	83124633	83124656	24	+	33	21	18	8	8	19	ENSMUST00000135490.8, ENSMUST00000065512.11, ENSMUST00000087938.11, ENSMUST00000130622.8, ENSMUST00000121093.8, ENSMUST00000129316.2	Rtkn
ENSMUSG00000034973.17	E065	12.7147	0.0118086	0.050568	0.822078	0.996193	5.91717	5.68208	-0.11734	chr9	86430854	86430909	56	+	15	13	20	6	13	12	ENSMUST00000185919.7, ENSMUST00000189564.7, ENSMUST00000034987.15, ENSMUST00000186715.2, ENSMUST00000189817.7, ENSMUST00000190957.7	Dop1a
ENSMUSG00000035000.9	E010	214.309	0.000787014	0.0520994	0.81945	0.996193	23.4178	23.1893	-0.0297033	chr2	62182599	62182660	62	-	281	211	204	166	239	209	ENSMUST00000129738.2, ENSMUST00000047812.8	Dpp4
ENSMUSG00000035000.9	E030	245.554	0.00410271	0.0491584	0.824534	0.996193	24.8506	24.89	0.004832	chr2	62216775	62216866	92	-	347	245	219	166	300	230	ENSMUST00000047812.8, ENSMUST00000149306.2	Dpp4
ENSMUSG00000035024.17	E006	19.2999	0.0588875	0.0526405	0.818531	0.996193	7.2724	6.93997	-0.135639	chr9	26952689	26952851	163	+	13	18	27	29	16	12	ENSMUST00000217311.2, ENSMUST00000073127.14, ENSMUST00000216677.2, ENSMUST00000086198.5	Ncapd3
ENSMUSG00000035049.5	E025	20.8161	0.0872952	0.0487985	0.825167	0.996193	7.61073	7.12059	-0.193041	chr19	41874086	41874177	92	-	52	21	20	18	3	22	ENSMUST00000038677.5	Rrp12
ENSMUSG00000035078.7	E005	88.0057	0.00167921	0.0516291	0.820252	0.996193	15.2571	15.0297	-0.0442348	chr14	63764240	63764391	152	-	106	100	92	74	77	90	ENSMUST00000058679.7, ENSMUST00000225449.2	Mtmr9
ENSMUSG00000035107.14	E009	4.78285	0.148443	0.0530869	0.817776	0.996193	3.38676	3.82625	0.352476	chr16	58272024	58272148	125	+	14	3	2	3	6	3	ENSMUST00000046663.8	Dcbld2
ENSMUSG00000035112.18	E003	5.9373	0.0249693	0.0533313	0.817365	0.996193	4.01778	3.90717	-0.0806665	chr11	101151481	101152106	626	+	7	6	5	6	3	9	ENSMUST00000147741.9, ENSMUST00000139487.8, ENSMUST00000103108.8	Wnk4
ENSMUSG00000035150.16	E010	104.031	0.00489803	0.0529687	0.817976	0.996193	16.5499	16.3814	-0.0302641	chrX	93248655	93248749	95	-	176	79	78	80	148	79	ENSMUST00000127963.2, ENSMUST00000113922.2, ENSMUST00000050328.15	Eif2s3x
ENSMUSG00000035151.13	E009	40.4038	0.0149256	0.0532062	0.817575	0.996193	10.4582	10.1951	-0.0742543	chr8	84048062	84048191	130	-	43	37	59	23	36	50	ENSMUST00000139041.2, ENSMUST00000053902.4, ENSMUST00000177594.8	Elmod2
ENSMUSG00000035152.15	E004	31.9913	0.010825	0.0531326	0.817699	0.996193	9.28493	9.08578	-0.06305	chr11	83193560	83193599	40	+	33	30	48	27	27	31	ENSMUST00000176430.8, ENSMUST00000132178.3, ENSMUST00000018875.13	Ap2b1
ENSMUSG00000035161.8	E016	25.2188	0.00758247	0.0533411	0.817348	0.996193	8.10804	8.29582	0.066474	chr14	62946469	62946472	4	-	40	25	21	21	22	27	ENSMUST00000053959.7, ENSMUST00000223585.2	Ints6
ENSMUSG00000035172.16	E004	12.4089	0.0118473	0.0502338	0.822657	0.996193	5.6569	5.83771	0.0910606	chr11	101054839	101054863	25	-	22	14	12	12	11	7	ENSMUST00000164474.8, ENSMUST00000043397.14	Plekhh3
ENSMUSG00000035284.11	E052	53.3817	0.00271328	0.0536786	0.816781	0.996193	11.7705	11.926	0.0383676	chr9	67843574	67843743	170	+	69	49	61	52	56	40	ENSMUST00000077879.7	Vps13c
ENSMUSG00000035284.11	E084	41.1414	0.0194693	0.0517503	0.820045	0.996193	10.5658	10.2908	-0.0768647	chr9	67880994	67881039	46	+	64	35	35	28	54	37	ENSMUST00000077879.7, ENSMUST00000213168.2, ENSMUST00000216856.2	Vps13c
ENSMUSG00000035342.15	E008	6.16009	0.0191906	0.0513604	0.820713	0.996193	3.94073	4.11719	0.126579	chr19	45003753	45003762	10	+	7	10	6	4	6	5	ENSMUST00000039016.14, ENSMUST00000236512.2	Lzts2
ENSMUSG00000035498.11	E007	30.0331	0.00550095	0.0532815	0.817449	0.996193	8.913	8.79856	-0.0375556	chr9	123011230	123011451	222	-	25	46	27	12	52	19	ENSMUST00000140915.2, ENSMUST00000039229.8	Cdcp1
ENSMUSG00000035575.12	E013	95.6849	0.0038943	0.0511499	0.821074	0.996193	15.8244	15.7229	-0.0189817	chr11	79839717	79839901	185	-	106	85	121	78	72	122	ENSMUST00000043152.6, ENSMUST00000108241.8	Utp6
ENSMUSG00000035597.20	E023	44.2313	0.0143485	0.0508491	0.821592	0.996193	10.7087	10.8976	0.0509941	chr12	65100745	65100829	85	+	56	47	54	25	49	42	ENSMUST00000220798.2, ENSMUST00000220462.2, ENSMUST00000220729.2, ENSMUST00000223315.2, ENSMUST00000129956.2, ENSMUST00000120580.8, ENSMUST00000222154.2	Prpf39
ENSMUSG00000035620.16	E008	53.759	0.00900865	0.0536777	0.816783	0.996193	12.0408	11.8148	-0.0554097	chr10	84805727	84805955	229	+	90	44	66	49	34	54	ENSMUST00000095385.5, ENSMUST00000217175.2, ENSMUST00000038523.15, ENSMUST00000214693.2	Ric8b
ENSMUSG00000035621.14	E003	136.248	0.00158282	0.0487229	0.825301	0.996193	18.2508	18.5241	0.0442264	chr10	79985516	79985719	204	+	232	217	161	80	124	57	ENSMUST00000151202.2, ENSMUST00000099492.10, ENSMUST00000042057.12	Midn
ENSMUSG00000035629.20	E003	292.73	0.00439456	0.0522692	0.819161	0.996193	26.8748	27.1583	0.0322943	chr16	32642098	32643836	1739	-	402	351	280	280	256	236	ENSMUST00000140229.2, ENSMUST00000089684.10, ENSMUST00000115105.9, ENSMUST00000040986.15	Rubcn
ENSMUSG00000035649.18	E009	53.1344	0.00696236	0.0518537	0.819869	0.996193	11.943	11.7231	-0.0543367	chr4	44761972	44762228	257	+	62	41	80	45	33	66	ENSMUST00000107824.9, ENSMUST00000143385.2, ENSMUST00000067521.8, ENSMUST00000142714.8, ENSMUST00000144436.8	Zcchc7
ENSMUSG00000035671.7	E012	45.8657	0.0240635	0.0488625	0.825055	0.996193	10.7945	11.0355	0.0644032	chr8	84957370	84957726	357	-	62	53	72	37	38	26	ENSMUST00000039480.7	Zswim4
ENSMUSG00000035696.16	E039	3.03984	0.0544362	0.049983	0.823093	0.996193	2.78058	2.93936	0.160355	chr4	44167627	44167648	22	-	6	2	3	4	4	0	ENSMUST00000143337.2, ENSMUST00000102934.9, ENSMUST00000136730.8, ENSMUST00000129621.2	Rnf38
ENSMUSG00000035697.15	E003	8.84687	0.219643	0.0514306	0.820592	0.996193	4.73335	4.89207	0.0953679	chr10	79852750	79852752	3	+	5	15	14	12	2	6	ENSMUST00000099501.10, ENSMUST00000140974.8, ENSMUST00000105373.8	Arhgap45
ENSMUSG00000035772.12	E004	138.742	0.0122132	0.0483771	0.825912	0.996193	18.6717	18.8236	0.0241386	chr2	28358255	28358371	117	+	145	256	158	113	72	118	ENSMUST00000146332.2, ENSMUST00000038600.4, ENSMUST00000123533.8	Mrps2
ENSMUSG00000035842.11	E041	11.8112	0.0428705	0.0480836	0.826432	0.996193	5.55262	5.621	0.0354226	chr17	66457326	66457404	79	+	13	12	19	8	13	8	ENSMUST00000225687.2, ENSMUST00000224903.2, ENSMUST00000224497.2, ENSMUST00000163605.3	Ddx11
ENSMUSG00000035864.15	E007	5.83039	0.0586587	0.0522753	0.81915	0.996193	4.00009	3.79303	-0.153581	chr10	108463203	108463281	79	-	4	5	14	2	9	2	ENSMUST00000064054.14, ENSMUST00000156979.2, ENSMUST00000105276.8, ENSMUST00000147593.2	Syt1
ENSMUSG00000035868.10	E001	18.1518	0.0629493	0.0518003	0.81996	0.996193	6.81142	7.03861	0.0950923	chr17	21869545	21869793	249	+	18	22	19	12	24	15	ENSMUST00000232827.2	Zfp983
ENSMUSG00000035890.10	E006	147.78	0.00118347	0.0521588	0.819348	0.996193	19.5509	19.3595	-0.0293825	chr10	79597264	79597333	70	-	236	181	172	121	85	136	ENSMUST00000219189.2, ENSMUST00000047203.9	Rnf126
ENSMUSG00000035898.14	E014	16.563	0.0116769	0.0536868	0.816768	0.996193	6.56433	6.68011	0.050655	chr5	86280301	86280381	81	-	29	22	16	7	13	18	ENSMUST00000113373.2, ENSMUST00000147734.2, ENSMUST00000039373.14	Uba6
ENSMUSG00000035919.17	E015	5.48491	0.0255243	0.0489997	0.824813	0.996193	3.89989	3.74437	-0.117576	chr9	22479001	22479175	175	+	7	6	7	3	5	6	ENSMUST00000152719.8, ENSMUST00000039798.16, ENSMUST00000147405.8, ENSMUST00000150395.8, ENSMUST00000147712.8	Bbs9
ENSMUSG00000035954.11	E043	3.31998	0.430233	0.0495105	0.823917	0.996193	2.81544	3.12327	0.299639	chr12	40837591	40838226	636	+	2	8	1	2	0	7	ENSMUST00000220783.2	Dock4
ENSMUSG00000036026.16	E007	218.383	0.00164016	0.0492103	0.824443	0.996193	23.6426	23.4641	-0.022991	chr17	45974433	45974595	163	-	335	246	192	194	219	166	ENSMUST00000113523.9, ENSMUST00000151439.8	Tmem63b
ENSMUSG00000036057.12	E026	28.6426	0.010379	0.0480375	0.826514	0.996193	8.79107	8.56177	-0.0767935	chr9	110220702	110220749	48	-	54	32	32	20	32	12	ENSMUST00000040021.12	Ptpn23
ENSMUSG00000036083.16	E015	296.26	0.0037389	0.0521175	0.819419	0.996193	27.1196	26.9615	-0.0179939	chr13	24041084	24041174	91	+	316	306	271	300	195	401	ENSMUST00000091698.12, ENSMUST00000039721.14, ENSMUST00000166467.9, ENSMUST00000110422.3	Slc17a3
ENSMUSG00000036087.19	E014	126.605	0.0011753	0.0501511	0.822801	0.996193	18.0465	18.1986	0.0249392	chr5	73115492	73115629	138	+	189	144	121	113	104	114	ENSMUST00000145939.2, ENSMUST00000144843.8, ENSMUST00000143829.5	Slain2
ENSMUSG00000036106.16	E009	26.8419	0.0119943	0.0500624	0.822955	0.996193	8.57325	8.25313	-0.110524	chr15	84585565	84585700	136	+	33	39	30	9	22	34	ENSMUST00000171460.8, ENSMUST00000065499.5	Prr5
ENSMUSG00000036112.16	E014	195.997	0.000728503	0.0499631	0.823128	0.996193	22.4306	22.2808	-0.0202256	chr10	93704729	93704791	63	-	269	206	226	181	138	193	ENSMUST00000180392.8, ENSMUST00000180840.8, ENSMUST00000181442.2, ENSMUST00000181217.8, ENSMUST00000181091.8, ENSMUST00000047910.15	Metap2
ENSMUSG00000036160.14	E015	33.7476	0.0109093	0.0492827	0.824316	0.996193	9.59044	9.29561	-0.0908381	chr2	26789741	26789780	40	-	55	42	34	32	15	34	ENSMUST00000114043.2, ENSMUST00000127691.2, ENSMUST00000047632.14, ENSMUST00000142131.2	Surf6
ENSMUSG00000036202.17	E022	3.12502	0.500546	0.0515856	0.820327	0.996193	3.04505	2.7592	-0.284656	chr2	51983602	51984600	999	+	8	4	0	0	5	3	ENSMUST00000145130.8	Rif1
ENSMUSG00000036273.16	E050	3.56603	0.0736515	0.0517775	0.819999	0.996193	3.12567	2.94272	-0.174179	chr15	91687489	91687682	194	+	2	4	4	3	7	1	ENSMUST00000133743.8, ENSMUST00000060642.7	Lrrk2
ENSMUSG00000036275.14	E006	2267.13	0.00344418	0.0487487	0.825255	0.996193	64.4533	64.1109	-0.020848	chr11	52297772	52299550	1779	+	2712	1825	2273	2187	2301	2423	ENSMUST00000036952.5, ENSMUST00000109057.8	9530068E07Rik
ENSMUSG00000036333.12	E005	55.2287	0.0181658	0.0528084	0.818247	0.996193	11.853	12.1691	0.0769411	chr12	25032236	25032311	76	+	58	62	90	49	33	50	ENSMUST00000221378.2, ENSMUST00000222941.2, ENSMUST00000066652.7	Kidins220
ENSMUSG00000036371.7	E044	32.3582	0.0227402	0.0535307	0.81703	0.996193	9.08602	9.39204	0.0963361	chr6	67261291	67261295	5	+	34	31	54	23	22	36	ENSMUST00000203077.3, ENSMUST00000042990.7	Serbp1
ENSMUSG00000036391.17	E016	207.365	0.0102038	0.0527204	0.818395	0.996193	23.0383	22.769	-0.0355726	chr11	51614411	51614523	113	-	227	245	193	173	225	195	ENSMUST00000064297.5, ENSMUST00000109092.8, ENSMUST00000109097.9, ENSMUST00000038210.12	Sec24a
ENSMUSG00000036501.8	E036	49.3138	0.021104	0.049849	0.823326	0.996193	11.271	11.1755	-0.0248392	chr18	34627652	34627746	95	-	92	89	36	36	40	22	ENSMUST00000237576.2, ENSMUST00000236786.2, ENSMUST00000235499.2, ENSMUST00000040506.8, ENSMUST00000238068.2	Fam13b
ENSMUSG00000036503.14	E021	3.3017	0.0428664	0.0516843	0.820158	0.996193	2.87397	3.02767	0.150444	chr3	57709959	57712098	2140	+	3	3	5	3	5	1	ENSMUST00000197783.2	Rnf13
ENSMUSG00000036529.18	E023	70.5805	0.00656036	0.0503494	0.822456	0.996193	13.7079	13.4833	-0.0484668	chr15	89179336	89179515	180	-	88	72	94	50	71	61	ENSMUST00000123791.8, ENSMUST00000124576.8, ENSMUST00000124398.2, ENSMUST00000144585.9	Sbf1
ENSMUSG00000036545.10	E027	54.6425	0.0339387	0.0499901	0.823081	0.996193	11.8793	11.8386	-0.0100483	chr11	50694396	50698400	4005	+	80	61	92	27	40	47	ENSMUST00000040523.9	Adamts2
ENSMUSG00000036550.17	E073	127.804	0.0013558	0.0512941	0.820826	0.996193	18.1131	18.2254	0.0183837	chr8	96496372	96496498	127	-	156	133	148	122	101	124	ENSMUST00000098473.11, ENSMUST00000068452.10, ENSMUST00000213006.2, ENSMUST00000212323.2, ENSMUST00000212228.2, ENSMUST00000211887.2	Cnot1
ENSMUSG00000036591.17	E021	30.9622	0.0493588	0.051765	0.82002	0.996193	8.99391	9.09258	0.031722	chr2	20860517	20860517	1	-	47	27	45	37	11	27	ENSMUST00000141298.9, ENSMUST00000174825.3, ENSMUST00000114594.8, ENSMUST00000174584.8, ENSMUST00000173194.8, ENSMUST00000154230.9, ENSMUST00000127512.8	Arhgap21
ENSMUSG00000036606.18	E005	304.533	0.00180179	0.0498117	0.823391	0.996193	27.6082	27.3912	-0.024342	chr15	89040459	89040588	130	-	434	372	331	227	286	244	ENSMUST00000151418.2, ENSMUST00000143014.3, ENSMUST00000109331.9, ENSMUST00000229966.2, ENSMUST00000060808.10	Plxnb2
ENSMUSG00000036611.6	E007	92.567	0.0114597	0.0487969	0.82517	0.996193	15.6656	15.14	-0.100627	chr9	25497958	25498092	135	+	134	124	125	47	109	44	ENSMUST00000040677.6	Eepd1
ENSMUSG00000036636.11	E002	83.7814	0.00416384	0.053503	0.817076	0.996193	14.7326	14.8775	0.0288264	chr17	25352439	25352588	150	+	113	82	110	52	80	83	ENSMUST00000162862.3, ENSMUST00000040729.9, ENSMUST00000162722.2, ENSMUST00000233633.2	Clcn7
ENSMUSG00000036636.11	E030	14.6298	0.0539724	0.0502874	0.822564	0.996193	6.3327	6.19551	-0.0634237	chr17	25377629	25378441	813	+	30	10	13	14	15	10	ENSMUST00000159426.2	Clcn7
ENSMUSG00000036644.16	E035	721.076	0.00274653	0.0482907	0.826065	0.996193	40.6468	40.5972	-0.00404641	chr11	50061524	50062857	1334	+	921	753	682	608	778	662	ENSMUST00000101270.5, ENSMUST00000093138.13	Tbc1d9b
ENSMUSG00000036672.6	E032	3.83097	0.0394755	0.0490921	0.824651	0.996193	3.30578	3.06804	-0.215551	chr8	106576480	106576555	76	-	6	4	5	3	5	1	ENSMUST00000212873.2, ENSMUST00000212625.2, ENSMUST00000040776.6, ENSMUST00000212204.2, ENSMUST00000212357.2, ENSMUST00000212552.2	Cenpt
ENSMUSG00000036737.13	E013	44.5695	0.0429062	0.0489555	0.824891	0.996193	10.7662	10.8259	0.0161297	chr9	119083829	119083951	123	-	74	64	40	55	24	23	ENSMUST00000040853.11, ENSMUST00000128880.8, ENSMUST00000143728.2	Oxsr1
ENSMUSG00000036748.17	E005	48.9972	0.0122116	0.0537218	0.816709	0.996193	11.1855	11.4557	0.069677	chr19	46319359	46319364	6	-	59	48	43	48	43	56	ENSMUST00000236046.2, ENSMUST00000051234.9, ENSMUST00000167861.8, ENSMUST00000235977.2, ENSMUST00000236061.2, ENSMUST00000235485.2, ENSMUST00000236980.2	Cuedc2
ENSMUSG00000036792.13	E032	4.51136	0.0556293	0.0482179	0.826194	0.996193	3.38692	3.60374	0.179246	chr2	49162092	49162195	104	+	11	2	5	4	4	3	ENSMUST00000112754.8, ENSMUST00000122841.8, ENSMUST00000047413.10	Mbd5
ENSMUSG00000036825.13	E011	20.7707	0.00976133	0.0489665	0.824872	0.996193	7.36935	7.50182	0.0516718	chr3	146124890	146125080	191	+	30	20	25	15	19	20	ENSMUST00000106153.9, ENSMUST00000106151.8, ENSMUST00000039021.11, ENSMUST00000106149.8, ENSMUST00000129978.2	Ssx2ip
ENSMUSG00000036825.13	E015	11.6435	0.0121947	0.0513727	0.820692	0.996193	5.67836	5.48399	-0.100785	chr3	146133580	146133655	76	+	17	10	13	11	7	14	ENSMUST00000106149.8, ENSMUST00000106151.8, ENSMUST00000039021.11, ENSMUST00000106153.9	Ssx2ip
ENSMUSG00000036885.15	E001	7.20242	0.441485	0.0489959	0.82482	0.996193	4.14998	4.58583	0.288666	chr3	62245765	62246419	655	+	0	6	19	9	7	2	ENSMUST00000079300.13	Arhgef26
ENSMUSG00000036885.15	E012	33.9075	0.0255309	0.0512537	0.820896	0.996193	9.62616	9.20081	-0.13147	chr3	62327089	62327122	34	+	27	41	37	28	54	16	ENSMUST00000079300.13, ENSMUST00000161057.2	Arhgef26
ENSMUSG00000036890.14	E005	18.6369	0.0197526	0.0527233	0.818391	0.996193	7.03974	6.88606	-0.0639723	chr2	44460431	44460522	92	-	46	15	24	12	13	12	ENSMUST00000112810.8, ENSMUST00000143333.2, ENSMUST00000049051.13, ENSMUST00000134813.2	Gtdc1
ENSMUSG00000036890.14	E011	17.5022	0.0400333	0.05034	0.822473	0.996193	6.66072	6.7004	0.0172064	chr2	44481893	44481921	29	-	36	23	21	19	10	4	ENSMUST00000112810.8, ENSMUST00000049051.13, ENSMUST00000130991.8	Gtdc1
ENSMUSG00000036892.13	E002	70.0409	0.00750755	0.0494822	0.823967	0.996193	13.2331	13.4871	0.0557785	chr7	30193083	30193083	1	+	83	45	58	74	78	81	ENSMUST00000142514.8, ENSMUST00000133318.8, ENSMUST00000058280.13	Prodh2
ENSMUSG00000036908.18	E010	171.335	0.00138472	0.0510759	0.821202	0.996193	21.0166	20.784	-0.0334074	chr19	3991559	3991681	123	+	252	204	208	102	182	124	ENSMUST00000165711.3, ENSMUST00000162708.7, ENSMUST00000237030.2	Unc93b1
ENSMUSG00000036908.18	E012	194.025	0.00152305	0.0480988	0.826405	0.996193	22.1449	22.2194	0.0101317	chr19	3991934	3992017	84	+	304	228	232	109	211	135	ENSMUST00000165711.3, ENSMUST00000162708.7, ENSMUST00000237030.2	Unc93b1
ENSMUSG00000036918.17	E011	114.954	0.0119785	0.0529613	0.817988	0.996193	17.3617	17.0421	-0.0550717	chr17	87614357	87614487	131	+	94	138	127	112	82	139	ENSMUST00000154255.8, ENSMUST00000125875.8, ENSMUST00000144204.8, ENSMUST00000041110.12	Ttc7
ENSMUSG00000036989.17	E010	38.1406	0.0212594	0.0537393	0.81668	0.996193	9.90501	10.1257	0.064167	chr7	105262105	105262273	169	-	50	54	38	44	22	28	ENSMUST00000106791.8, ENSMUST00000147044.4, ENSMUST00000154218.2, ENSMUST00000057525.14, ENSMUST00000106789.8	Trim3
ENSMUSG00000036990.14	E016	39.7759	0.00591237	0.0488625	0.825054	0.996193	10.1595	10.3269	0.0476338	chr8	80387670	80387712	43	+	57	41	49	38	38	24	ENSMUST00000173286.8, ENSMUST00000173078.8, ENSMUST00000173868.2	Otud4
ENSMUSG00000037053.7	E002	1895.48	0.000338416	0.0527715	0.818309	0.996193	60.0126	60.0973	0.00534764	chr5	137979801	137979829	29	+	1929	1822	1865	1996	1708	2080	ENSMUST00000197571.2, ENSMUST00000035390.7	Azgp1
ENSMUSG00000037070.11	E003	16.9827	0.132683	0.0511519	0.821071	0.996193	7.08124	6.36153	-0.310551	chr8	79233447	79233492	46	-	19	27	13	19	3	23	ENSMUST00000049245.10	Rbmxl1
ENSMUSG00000037089.12	E003	13.3588	0.0143487	0.0517664	0.820018	0.996193	5.74852	5.96769	0.108309	chr17	45874886	45874889	4	+	12	23	20	7	13	8	ENSMUST00000226086.2, ENSMUST00000224905.2, ENSMUST00000225226.2	Slc35b2
ENSMUSG00000037110.21	E025	2.79589	0.599404	0.0518935	0.819801	0.996193	2.20839	3.15661	1.03144	chr2	146202606	146203310	705	-	0	10	2	2	0	3	ENSMUST00000148784.2	Ralgapa2
ENSMUSG00000037112.17	E023	29.6257	0.00481771	0.0531781	0.817623	0.996193	8.93759	8.75491	-0.0600183	chr9	50920041	50920236	196	-	35	30	33	26	26	31	ENSMUST00000176491.8, ENSMUST00000176824.8, ENSMUST00000177346.8, ENSMUST00000176327.2, ENSMUST00000041375.11, ENSMUST00000176663.8, ENSMUST00000177203.8, ENSMUST00000068484.16	Sik2
ENSMUSG00000037221.14	E006	97.729	0.002177	0.0518532	0.819869	0.996193	16.0286	15.9029	-0.0232488	chr5	137598239	137598295	57	-	144	83	87	94	94	97	ENSMUST00000126904.2, ENSMUST00000111007.8, ENSMUST00000154708.8, ENSMUST00000037620.14	Mospd3
ENSMUSG00000037234.18	E005	35.189	0.00610131	0.0487767	0.825206	0.996193	9.62013	9.44091	-0.0547173	chr8	26525161	26525177	17	-	44	20	31	52	25	39	ENSMUST00000211683.2, ENSMUST00000037182.14	Hook3
ENSMUSG00000037254.19	E010	2471.13	0.000212312	0.0490198	0.824778	0.996193	66.5276	66.3754	-0.00911799	chr2	10111464	10111645	182	-	3039	2225	2380	2153	2756	2449	ENSMUST00000042290.14	Itih2
ENSMUSG00000037254.19	E021	1806.17	0.00129276	0.0536373	0.816851	0.996193	59.0535	59.2267	0.0110323	chr2	10132586	10132618	33	-	2352	1508	1796	1516	2073	1756	ENSMUST00000161909.2, ENSMUST00000042290.14, ENSMUST00000155809.9	Itih2
ENSMUSG00000037257.9	E006	69.6964	0.00256403	0.0511788	0.821025	0.996193	13.5051	13.3696	-0.0295907	chr9	63542587	63542669	83	+	67	63	80	68	56	86	ENSMUST00000041551.9	Aagab
ENSMUSG00000037260.9	E020	94.3034	0.00527578	0.0504241	0.822327	0.996193	15.5613	15.8468	0.053649	chr8	26461671	26461730	60	-	142	92	98	81	90	81	ENSMUST00000037609.8, ENSMUST00000209420.2, ENSMUST00000211550.2	Hgsnat
ENSMUSG00000037266.19	E014	756.027	0.00650916	0.052163	0.819341	0.996193	40.8117	41.1023	0.0235663	chr4	134652645	134652666	22	+	898	568	561	745	1091	654	ENSMUST00000154837.8, ENSMUST00000078084.7, ENSMUST00000125679.8, ENSMUST00000149354.2, ENSMUST00000148900.8, ENSMUST00000145364.8	Rsrp1
ENSMUSG00000037266.19	E019	411.572	0.0310606	0.0486923	0.825355	0.996193	31.4061	30.7302	-0.0682953	chr4	134653088	134653132	45	+	349	300	393	573	343	472	ENSMUST00000148900.8, ENSMUST00000154837.8, ENSMUST00000145364.8, ENSMUST00000149003.2	Rsrp1
ENSMUSG00000037266.19	E021	656.558	0.0240025	0.0520058	0.819609	0.996193	38.2382	38.8327	0.050488	chr4	134653337	134653461	125	+	706	469	596	892	533	723	ENSMUST00000148900.8, ENSMUST00000145364.8, ENSMUST00000149003.2	Rsrp1
ENSMUSG00000037266.19	E022	1453.48	0.0336211	0.0512249	0.820945	0.996193	53.4117	54.2821	0.0585582	chr4	134653462	134654045	584	+	1515	985	1429	1997	1128	1620	ENSMUST00000145364.8, ENSMUST00000148900.8	Rsrp1
ENSMUSG00000037266.19	E023	760.596	0.00910277	0.0537303	0.816695	0.996193	41.3261	40.5001	-0.067027	chr4	134654046	134654129	84	+	834	535	587	764	1177	620	ENSMUST00000154837.8, ENSMUST00000078084.7, ENSMUST00000148900.8, ENSMUST00000145364.8, ENSMUST00000149003.2	Rsrp1
ENSMUSG00000037270.19	E082	63.1789	0.00285051	0.0525051	0.81876	0.996193	12.9677	12.8183	-0.0339455	chr3	37054165	37054270	106	+	88	60	62	61	51	66	ENSMUST00000152564.8, ENSMUST00000057272.15	Bltp1
ENSMUSG00000037275.15	E014	9.03007	0.236801	0.0515722	0.82035	0.996193	5.24562	4.56714	-0.400531	chr11	58028590	58028592	3	-	11	7	12	10	14	1	ENSMUST00000134733.2, ENSMUST00000172035.8, ENSMUST00000035604.13	Gemin5
ENSMUSG00000037286.16	E020	54.8455	0.00366671	0.0496704	0.823638	0.996193	12.0934	11.9826	-0.0268951	chr9	100668545	100668749	205	+	87	49	62	53	54	36	ENSMUST00000123302.8, ENSMUST00000138405.8, ENSMUST00000129269.8, ENSMUST00000146312.8, ENSMUST00000041418.13	Stag1
ENSMUSG00000037315.16	E004	5.53706	0.0213504	0.0530895	0.817772	0.996193	3.92724	3.76695	-0.120401	chrX	20295262	20295370	109	+	8	4	6	6	4	6	ENSMUST00000136093.2, ENSMUST00000224892.2, ENSMUST00000115384.9	Jade3
ENSMUSG00000037321.18	E024	121.927	0.00639728	0.0528074	0.818248	0.996193	17.5641	17.8741	0.0519437	chr17	34413818	34413954	137	+	164	131	181	80	94	113	ENSMUST00000041633.15, ENSMUST00000166582.2, ENSMUST00000166853.8, ENSMUST00000170086.8, ENSMUST00000168351.8	Tap1
ENSMUSG00000037336.15	E003	7.35502	0.0228932	0.0487385	0.825273	0.996193	4.13803	4.61481	0.315209	chr12	4913565	4914079	515	-	15	12	5	8	6	1	ENSMUST00000150764.8, ENSMUST00000143446.8, ENSMUST00000125344.8, ENSMUST00000137337.8, ENSMUST00000085790.12, ENSMUST00000045921.14	Mfsd2b
ENSMUSG00000037343.9	E016	18.353	0.0243966	0.0493998	0.824111	0.996193	7.1628	6.84303	-0.132372	chr15	54903759	54903793	35	-	30	17	21	18	5	24	ENSMUST00000228360.2, ENSMUST00000041733.9	Taf2
ENSMUSG00000037344.15	E008	15.7872	0.0211547	0.051918	0.819759	0.996193	6.4249	6.50295	0.0349737	chr5	137323585	137323667	83	-	17	16	23	7	22	12	ENSMUST00000039991.14	Slc12a9
ENSMUSG00000037366.15	E019	267.478	0.0034067	0.0521348	0.819389	0.996193	25.634	25.5507	-0.00995291	chr4	134147180	134147350	171	+	210	286	248	295	306	242	ENSMUST00000105870.8, ENSMUST00000145626.2, ENSMUST00000105869.9	Pafah2
ENSMUSG00000037400.18	E031	76.5968	0.00855866	0.0491935	0.824473	0.996193	14.2642	14.0256	-0.0495635	chr3	35882750	35882852	103	+	105	53	86	92	63	69	ENSMUST00000196700.5, ENSMUST00000200445.5, ENSMUST00000198599.2, ENSMUST00000029257.15, ENSMUST00000197003.2	Atp11b
ENSMUSG00000037400.18	E033	3.23307	0.139325	0.0521163	0.819421	0.996193	3.04728	2.73685	-0.31025	chr3	35883566	35883837	272	+	2	3	4	6	4	0	ENSMUST00000200445.5	Atp11b
ENSMUSG00000037400.18	E047	94.0297	0.00939387	0.0487183	0.825309	0.996193	15.7599	15.4724	-0.0543224	chr3	35909254	35909377	124	+	104	80	112	72	104	99	ENSMUST00000196700.5, ENSMUST00000197764.2, ENSMUST00000198599.2, ENSMUST00000196409.2, ENSMUST00000029257.15	Atp11b
ENSMUSG00000037415.8	E008	177.497	0.00102929	0.0535943	0.816923	0.996193	21.2427	21.1803	-0.00884008	chr8	106502592	106502704	113	-	286	208	225	122	165	114	ENSMUST00000239468.2, ENSMUST00000041400.6	Ranbp10
ENSMUSG00000037416.14	E016	16.6063	0.0207644	0.0498374	0.823346	0.996193	6.54783	6.72914	0.0791336	chr18	50001042	50001144	103	+	21	13	27	20	6	16	ENSMUST00000180611.8, ENSMUST00000041772.6	Dmxl1
ENSMUSG00000037426.19	E014	5.77606	0.0876689	0.0524186	0.818907	0.996193	3.86567	3.9494	0.0619126	chr5	33021921	33021923	3	+	6	7	6	3	11	2	ENSMUST00000139098.8, ENSMUST00000195980.5, ENSMUST00000119705.8, ENSMUST00000118698.8, ENSMUST00000201802.4, ENSMUST00000125574.8, ENSMUST00000087897.11, ENSMUST00000139463.6, ENSMUST00000049780.13, ENSMUST00000150130.8	Depdc5
ENSMUSG00000037447.17	E025	6.70281	0.0204469	0.0521258	0.819405	0.996193	4.33747	4.14104	-0.133942	chr1	36358073	36358284	212	+	11	5	9	3	9	5	ENSMUST00000115032.8, ENSMUST00000124280.8, ENSMUST00000145179.8, ENSMUST00000097778.9, ENSMUST00000115031.8, ENSMUST00000126413.8, ENSMUST00000137906.2, ENSMUST00000116629.9, ENSMUST00000115029.2	Arid5a
ENSMUSG00000037470.15	E007	171.949	0.00259645	0.0508036	0.821671	0.996193	20.8756	21.2356	0.0513383	chr1	36189126	36189240	115	-	288	120	171	184	102	201	ENSMUST00000046875.14, ENSMUST00000173999.8, ENSMUST00000173250.2, ENSMUST00000174266.8	Uggt1
ENSMUSG00000037470.15	E009	199.494	0.005647	0.0480402	0.826509	0.996193	22.5261	22.6092	0.0111228	chr1	36190715	36190875	161	-	336	147	181	210	129	232	ENSMUST00000046875.14, ENSMUST00000173999.8, ENSMUST00000174266.8	Uggt1
ENSMUSG00000037519.18	E059	33.7236	0.00649485	0.0520295	0.819569	0.996193	9.56417	9.33642	-0.0701155	chr7	144107256	144107466	211	-	43	37	38	17	35	38	ENSMUST00000168134.10	Ppfia1
ENSMUSG00000037552.18	E006	3.91733	0.200792	0.0503456	0.822463	0.996193	3.40968	3.05842	-0.31401	chr7	28062425	28062766	342	-	5	1	7	3	7	1	ENSMUST00000129145.8	Plekhg2
ENSMUSG00000037572.18	E018	3.41387	0.0492232	0.0485678	0.825574	0.996193	2.86104	3.03693	0.172294	chr14	47498797	47499038	242	-	1	5	8	2	2	3	ENSMUST00000187531.8, ENSMUST00000111790.2, ENSMUST00000111792.9	Wdhd1
ENSMUSG00000037583.3	E001	495.885	0.000596093	0.0490683	0.824692	0.996193	33.9327	34.0571	0.0116658	chr4	133280687	133281276	590	+	1262	592	445	429	243	278	ENSMUST00000042706.3	Nr0b2
ENSMUSG00000037583.3	E002	438.268	0.000613561	0.0481567	0.826302	0.996193	32.2259	32.0943	-0.0129182	chr4	133283306	133283847	542	+	1084	526	405	395	221	232	ENSMUST00000042706.3	Nr0b2
ENSMUSG00000037608.17	E034	62.8797	0.00737122	0.0483626	0.825937	0.996193	12.956	12.7425	-0.0486736	chr10	20215798	20215878	81	+	85	73	61	50	71	47	ENSMUST00000185800.7, ENSMUST00000043881.12, ENSMUST00000186100.7, ENSMUST00000190156.7, ENSMUST00000188546.2, ENSMUST00000191438.2, ENSMUST00000092678.10	Bclaf1
ENSMUSG00000037646.11	E069	60.2686	0.0154004	0.051355	0.820722	0.996193	12.4546	12.7153	0.0606442	chr15	35905418	35905536	119	+	86	36	72	60	47	69	ENSMUST00000048646.9	Vps13b
ENSMUSG00000037674.16	E008	20.4956	0.0244838	0.05025	0.822629	0.996193	7.52809	7.13191	-0.156766	chr9	72499033	72499115	83	+	25	15	19	13	21	31	ENSMUST00000184015.2, ENSMUST00000183372.8, ENSMUST00000093820.10, ENSMUST00000163401.9, ENSMUST00000184851.2	Rfx7
ENSMUSG00000037679.10	E003	56.8105	0.0218831	0.0484905	0.825711	0.996193	12.2252	12.0048	-0.0532037	chr12	112566428	112566509	82	+	84	79	74	41	31	50	ENSMUST00000220786.2, ENSMUST00000101029.4	Inf2
ENSMUSG00000037709.14	E011	59.8112	0.0149118	0.049334	0.824226	0.996193	12.2763	12.6543	0.088777	chr6	58933639	58933843	205	-	87	56	34	76	69	40	ENSMUST00000173193.2, ENSMUST00000089860.12	Fam13a
ENSMUSG00000037720.17	E007	123.056	0.00572038	0.0521389	0.819382	0.996193	17.8272	17.75	-0.0128752	chr5	67418148	67418149	2	+	148	109	125	137	123	104	ENSMUST00000162543.8, ENSMUST00000201979.4, ENSMUST00000037918.12, ENSMUST00000162074.8, ENSMUST00000161369.3, ENSMUST00000160352.8, ENSMUST00000202324.2, ENSMUST00000161233.8	Tmem33
ENSMUSG00000037752.5	E001	241.807	0.0168803	0.0535598	0.816981	0.996193	24.8004	24.5782	-0.0274216	chr4	132452208	132455816	3609	-	313	256	262	203	265	186	ENSMUST00000045550.5	Xkr8
ENSMUSG00000037852.9	E001	3.51909	0.0846974	0.0519902	0.819636	0.996193	3.16664	3.0032	-0.153037	chr8	65045576	65045863	288	-	7	3	2	1	5	4	ENSMUST00000048967.9	Cpe
ENSMUSG00000037852.9	E009	2.40892	0.231681	0.0485942	0.825528	0.996193	2.65434	2.44013	-0.242933	chr8	65064408	65064525	118	-	5	1	2	5	0	2	ENSMUST00000210680.2, ENSMUST00000048967.9	Cpe
ENSMUSG00000037887.12	E001	55.3051	0.130727	0.0525854	0.818624	0.996193	9.28344	9.4572	0.0539429	chr7	141633227	141636767	3541	-	173	78	108	11	17	1	ENSMUST00000039926.10	Dusp8
ENSMUSG00000037894.14	E022	94.2572	0.00302098	0.0510081	0.821318	0.996193	15.5914	15.8134	0.0417328	chr3	137572297	137572579	283	+	132	77	125	86	67	97	ENSMUST00000174561.8, ENSMUST00000041045.14	H2az1
ENSMUSG00000037916.15	E041	13.0386	0.0114475	0.0491113	0.824617	0.996193	5.781	5.94537	0.0811518	chr19	4062705	4062708	4	-	13	17	12	12	10	15	ENSMUST00000133474.8, ENSMUST00000042497.14, ENSMUST00000136921.2	Ndufv1
ENSMUSG00000037926.16	E021	16.5175	0.00911562	0.0485402	0.825623	0.996193	6.52365	6.66903	0.0638511	chr11	77320612	77320658	47	+	21	21	22	11	12	16	ENSMUST00000037912.12, ENSMUST00000180554.2, ENSMUST00000181283.3	Ssh2
ENSMUSG00000037971.11	E008	13.1799	0.0119779	0.0513781	0.820682	0.996193	5.95384	5.77702	-0.0872676	chr9	50675591	50675862	272	-	13	14	11	10	16	15	ENSMUST00000176682.2, ENSMUST00000176894.2	Cfap68
ENSMUSG00000037992.17	E003	12.9373	0.0611278	0.0518013	0.819958	0.996193	6.00541	5.73475	-0.133489	chr11	98828544	98828705	162	+	24	11	16	13	5	13	ENSMUST00000107475.9, ENSMUST00000068133.10	Rara
ENSMUSG00000037999.14	E025	25.539	0.0481545	0.0531892	0.817604	0.996193	8.36819	8.15436	-0.0751595	chr5	62833855	62834029	175	-	53	13	27	17	35	16	ENSMUST00000076623.8	Arap2
ENSMUSG00000038000.11	E013	22.242	0.00606376	0.0528915	0.818106	0.996193	7.7492	7.57901	-0.0644256	chr8	106426636	106426680	45	-	24	25	31	15	18	24	ENSMUST00000211870.2, ENSMUST00000042608.8, ENSMUST00000212650.2, ENSMUST00000212642.2	Acd
ENSMUSG00000038000.11	E017	26.8756	0.0224444	0.0500067	0.823052	0.996193	8.27365	8.53533	0.0904336	chr8	106427079	106427172	94	-	30	39	32	27	14	24	ENSMUST00000211870.2, ENSMUST00000042608.8, ENSMUST00000212650.2	Acd
ENSMUSG00000038024.18	E003	63.0931	0.00879136	0.0499297	0.823186	0.996193	12.7396	12.9687	0.0521979	chr4	86692492	86692796	305	+	73	64	94	50	50	59	ENSMUST00000142837.3, ENSMUST00000045512.15, ENSMUST00000082026.14	Dennd4c
ENSMUSG00000038079.15	E011	7.62176	0.0905989	0.0522238	0.819238	0.996193	4.35709	4.57511	0.141144	chr1	59148198	59148248	51	-	24	2	10	4	6	5	ENSMUST00000087475.11, ENSMUST00000185951.2, ENSMUST00000190014.7, ENSMUST00000094917.10, ENSMUST00000186794.7	Tmem237
ENSMUSG00000038080.18	E014	79.2302	0.0025017	0.0527959	0.818268	0.996193	14.3511	14.4017	0.0103615	chr13	47217530	47217613	84	+	112	103	83	60	68	67	ENSMUST00000143518.3, ENSMUST00000037025.16	Kdm1b
ENSMUSG00000038122.10	E016	2.44754	0.100068	0.0521563	0.819353	0.996193	2.49468	2.61778	0.139062	chr10	56027862	56027949	88	-	3	4	1	0	2	5	ENSMUST00000219385.2, ENSMUST00000099739.5	Tbc1d32
ENSMUSG00000038147.15	E004	2.39683	0.265151	0.0494258	0.824065	0.996193	2.49864	2.4865	-0.0140651	chr1	171668147	171668187	41	+	2	0	8	2	3	0	ENSMUST00000135386.2, ENSMUST00000155802.9, ENSMUST00000128189.3	Cd84
ENSMUSG00000038150.8	E003	654.297	0.000965963	0.0526706	0.81848	0.996193	38.8288	38.9872	0.0133465	chr11	98474768	98474966	199	-	756	727	661	637	565	640	ENSMUST00000052919.8	Ormdl3
ENSMUSG00000038160.8	E009	755.843	0.00199471	0.0513347	0.820757	0.996193	41.3688	41.5994	0.0185185	chr10	44238912	44240287	1376	+	940	858	766	620	794	652	ENSMUST00000039286.5	Atg5
ENSMUSG00000038170.16	E023	73.7904	0.0219244	0.0533659	0.817307	0.996193	14.1419	13.6815	-0.0972029	chr3	97617537	97617760	224	-	92	64	93	49	54	102	ENSMUST00000168438.9, ENSMUST00000090750.12	Pde4dip
ENSMUSG00000038206.14	E002	209.931	0.000977651	0.0516764	0.820171	0.996193	23.1593	22.9694	-0.0249176	chr8	57004144	57004411	268	+	264	236	255	183	169	189	ENSMUST00000110322.9, ENSMUST00000156840.3, ENSMUST00000040218.13, ENSMUST00000210863.2	Fbxo8
ENSMUSG00000038215.16	E029	24.621	0.0120642	0.0495206	0.8239	0.996193	8.12109	7.87281	-0.0901184	chr8	57003723	57003834	112	-	20	21	30	26	26	24	ENSMUST00000040330.15, ENSMUST00000126830.2, ENSMUST00000134162.8, ENSMUST00000130930.2, ENSMUST00000140107.8, ENSMUST00000135337.8	Cep44
ENSMUSG00000038225.16	E009	12.7668	0.0403195	0.0493615	0.824178	0.996193	5.89081	5.55272	-0.17106	chr8	47039642	47039687	46	-	9	15	10	20	14	7	ENSMUST00000136335.8, ENSMUST00000209787.2, ENSMUST00000040468.16, ENSMUST00000211400.2	Primpol
ENSMUSG00000038240.14	E004	52.5805	0.0048044	0.0508214	0.82164	0.996193	11.6751	11.863	0.0466566	chr10	43097732	43098009	278	+	80	63	51	55	36	42	ENSMUST00000160108.8, ENSMUST00000162758.2, ENSMUST00000160823.8, ENSMUST00000095725.11, ENSMUST00000159139.8	Pdss2
ENSMUSG00000038240.14	E017	41.5425	0.0202684	0.0531958	0.817593	0.996193	10.5846	10.3534	-0.0643565	chr10	43316245	43316598	354	+	56	51	40	35	44	30	ENSMUST00000095725.11	Pdss2
ENSMUSG00000038256.16	E006	11.7999	0.053821	0.0480796	0.826439	0.996193	5.50876	5.74075	0.119374	chr3	97120188	97120287	100	-	22	15	6	5	12	14	ENSMUST00000132266.2, ENSMUST00000046521.14, ENSMUST00000166341.2	Bcl9
ENSMUSG00000038260.11	E015	3.49225	0.0633323	0.050984	0.82136	0.996193	3.16665	2.97207	-0.183134	chr7	44954800	44954918	119	-	7	2	4	2	6	1	ENSMUST00000211431.2, ENSMUST00000211743.2, ENSMUST00000042194.10	Trpm4
ENSMUSG00000038299.17	E028	79.8082	0.0195941	0.0498342	0.823352	0.996193	14.3143	14.5009	0.0380798	chr18	32995978	32996097	120	+	86	80	84	81	51	102	ENSMUST00000166214.9, ENSMUST00000053663.11, ENSMUST00000234798.2	Wdr36
ENSMUSG00000038302.15	E012	30.5582	0.00499217	0.0503442	0.822465	0.996193	8.95955	9.04991	0.0291703	chr10	42301174	42301304	131	-	42	32	34	27	20	34	ENSMUST00000151747.8, ENSMUST00000149832.2, ENSMUST00000133326.8, ENSMUST00000041024.15	Afg1l
ENSMUSG00000038323.4	E004	20.3149	0.116649	0.0512078	0.820975	0.996193	7.88284	6.82971	-0.415851	chr1	57418866	57418971	106	+	32	21	13	28	2	29	ENSMUST00000185952.2	1700066M21Rik
ENSMUSG00000038366.16	E036	6.71686	0.0924813	0.0501982	0.822719	0.996193	4.08614	4.31086	0.154723	chr11	97725014	97725210	197	+	3	11	11	3	3	10	ENSMUST00000107568.2	Lasp1
ENSMUSG00000038446.9	E015	68.9372	0.0287477	0.0496382	0.823694	0.996193	13.3986	13.4374	0.00848894	chr10	40725741	40725837	97	-	58	87	80	46	75	71	ENSMUST00000044166.9, ENSMUST00000215625.2, ENSMUST00000215051.2	Cdc40
ENSMUSG00000038485.7	E010	22.2645	0.0404026	0.0525331	0.818713	0.996193	7.58569	7.77329	0.0708734	chr11	97273726	97273854	129	+	25	29	25	16	14	28	ENSMUST00000238729.2, ENSMUST00000045540.4	Socs7
ENSMUSG00000038500.16	E017	5.26338	0.0526758	0.048163	0.826291	0.996193	3.83183	3.63893	-0.149229	chr17	36290192	36290240	49	-	6	3	8	5	8	2	ENSMUST00000055454.14, ENSMUST00000165613.9	Prr3
ENSMUSG00000038500.16	E023	5.40322	0.201429	0.0485124	0.825672	0.996193	3.69822	3.82982	0.101024	chr17	36290600	36290700	101	-	0	11	7	4	5	5	ENSMUST00000055454.14, ENSMUST00000172900.8, ENSMUST00000174849.8	Prr3
ENSMUSG00000038503.16	E006	146.491	0.00136139	0.0518454	0.819883	0.996193	19.3499	19.4132	0.00974637	chr7	83546976	83547062	87	+	243	181	165	88	100	149	ENSMUST00000138803.8, ENSMUST00000094215.10, ENSMUST00000207373.2, ENSMUST00000153377.2	Mesd
ENSMUSG00000038518.16	E048	13.5502	0.0893147	0.0511927	0.821001	0.996193	5.92793	6.06363	0.065522	chr13	45067722	45067795	74	+	16	19	12	5	21	10	ENSMUST00000173906.3, ENSMUST00000173704.8, ENSMUST00000173246.8, ENSMUST00000044608.14, ENSMUST00000174683.8	Jarid2
ENSMUSG00000038534.20	E014	5.37561	0.0467814	0.0484738	0.825741	0.996193	3.89116	3.73423	-0.118936	chr11	96946353	96946456	104	+	12	4	4	3	9	2	ENSMUST00000142406.2, ENSMUST00000090020.13, ENSMUST00000168565.2	Osbpl7
ENSMUSG00000038538.18	E021	8.5668	0.0748945	0.0489644	0.824875	0.996193	4.60605	5.00323	0.239174	chr6	38461028	38461060	33	+	20	3	11	7	7	7	ENSMUST00000162593.2, ENSMUST00000162423.2, ENSMUST00000161280.2, ENSMUST00000159215.2, ENSMUST00000159925.2, ENSMUST00000160583.8, ENSMUST00000039127.15	Ubn2
ENSMUSG00000038545.14	E032	13.6201	0.122417	0.0480202	0.826545	0.996193	6.15936	5.8545	-0.146955	chr17	46970393	46970575	183	+	23	12	19	2	23	7	ENSMUST00000145567.8, ENSMUST00000133393.8, ENSMUST00000043464.14	Cul7
ENSMUSG00000038594.10	E007	28.5724	0.0242634	0.048196	0.826233	0.996193	8.53165	8.73054	0.066952	chr10	53167860	53167910	51	-	27	30	28	40	27	19	ENSMUST00000095691.7, ENSMUST00000220376.2, ENSMUST00000220443.2	Cep85l
ENSMUSG00000038608.16	E009	17.3746	0.0990039	0.0483116	0.826028	0.996193	6.97277	6.46371	-0.21965	chr1	80481712	80482842	1131	-	44	18	17	4	13	18	ENSMUST00000186835.2	Dock10
ENSMUSG00000038611.18	E019	39.5858	0.00382111	0.0527492	0.818347	0.996193	10.2783	10.1369	-0.0403614	chr7	140836411	140836592	182	+	59	52	40	35	30	31	ENSMUST00000122868.2, ENSMUST00000106027.9, ENSMUST00000155123.8, ENSMUST00000122143.8, ENSMUST00000132540.8	Phrf1
ENSMUSG00000038618.13	E019	43.1318	0.00531205	0.0522867	0.819131	0.996193	10.528	10.7348	0.0567131	chr7	140797501	140797518	18	+	49	71	28	35	47	33	ENSMUST00000141804.2, ENSMUST00000046890.12, ENSMUST00000127613.2, ENSMUST00000148975.3, ENSMUST00000209500.2	Rassf7
ENSMUSG00000038642.11	E005	407.605	0.00103294	0.0485564	0.825595	0.996193	30.9037	31.206	0.0305547	chr3	95450324	95450473	150	+	662	427	707	252	320	238	ENSMUST00000116304.3, ENSMUST00000015667.9	Ctss
ENSMUSG00000038658.16	E009	46.8282	0.00360586	0.0506208	0.821986	0.996193	11.1896	11.0675	-0.032013	chr19	29544620	29544762	143	+	74	45	57	36	40	41	ENSMUST00000160221.2, ENSMUST00000162492.8, ENSMUST00000043610.13	Ric1
ENSMUSG00000038664.17	E016	38.8494	0.0165136	0.0483012	0.826046	0.996193	10.2678	9.95158	-0.0911183	chr9	66306540	66306761	222	+	55	46	47	34	35	25	ENSMUST00000042824.13	Herc1
ENSMUSG00000038664.17	E022	17.9679	0.0263552	0.0512482	0.820905	0.996193	6.71547	7.11881	0.169042	chr9	66321357	66321471	115	+	48	13	16	17	11	12	ENSMUST00000042824.13	Herc1
ENSMUSG00000038664.17	E083	54.0594	0.0133048	0.0499981	0.823067	0.996193	11.9582	11.9426	-0.00382464	chr9	66403182	66403351	170	+	118	34	66	46	43	39	ENSMUST00000042824.13	Herc1
ENSMUSG00000038683.17	E002	26.695	0.0329208	0.0497779	0.82345	0.996193	8.53777	8.32642	-0.0728015	chr13	41154500	41154713	214	+	48	21	24	35	19	19	ENSMUST00000046951.10, ENSMUST00000173238.8	Pak1ip1
ENSMUSG00000038695.14	E025	78.9689	0.00935086	0.0525869	0.818621	0.996193	14.3999	14.0185	-0.0789022	chr7	44118394	44118394	1	+	70	86	65	55	128	66	ENSMUST00000130220.8, ENSMUST00000131817.2, ENSMUST00000155659.2, ENSMUST00000206210.2, ENSMUST00000132952.3	Josd2
ENSMUSG00000038702.7	E004	3.45339	0.0902446	0.0532465	0.817507	0.996193	3.12694	2.91185	-0.2058	chr1	111790654	111791052	399	-	4	7	1	5	2	2	ENSMUST00000186365.2, ENSMUST00000035462.7	Dsel
ENSMUSG00000038705.14	E013	39.5846	0.0297168	0.0493376	0.82422	0.996193	9.99359	10.3492	0.101867	chr2	180906774	180906896	123	-	36	51	64	29	38	26	ENSMUST00000141110.8, ENSMUST00000049032.13, ENSMUST00000141003.2, ENSMUST00000130475.8	Gmeb2
ENSMUSG00000038733.15	E023	5.05531	0.191674	0.0498339	0.823352	0.996193	3.72566	3.61134	-0.0900382	chr1	181030726	181030789	64	-	7	4	6	2	11	1	ENSMUST00000036329.12, ENSMUST00000161531.2	Wdr26
ENSMUSG00000038733.15	E028	278.841	0.00537191	0.0502601	0.822611	0.996193	26.3381	26.5	0.0188156	chr1	181038641	181038991	351	-	402	310	262	243	274	230	ENSMUST00000036329.12, ENSMUST00000162819.9, ENSMUST00000162963.8, ENSMUST00000237749.2	Wdr26
ENSMUSG00000038759.16	E018	22.0409	0.00596336	0.0491075	0.824624	0.996193	7.54179	7.77713	0.0891442	chr6	35178921	35179103	183	+	32	20	28	22	13	22	ENSMUST00000201374.4, ENSMUST00000043815.16, ENSMUST00000202898.2	Nup205
ENSMUSG00000038759.16	E049	39.3668	0.0218868	0.0518705	0.81984	0.996193	10.2051	10.1663	-0.0110984	chr6	35218254	35218383	130	+	40	45	51	26	34	45	ENSMUST00000201374.4, ENSMUST00000043815.16, ENSMUST00000201609.4	Nup205
ENSMUSG00000038762.16	E036	137.971	0.00371496	0.0523601	0.819006	0.996193	18.9503	18.7228	-0.0359898	chr17	36275969	36276015	47	-	156	173	166	111	110	133	ENSMUST00000043757.15, ENSMUST00000174128.8, ENSMUST00000172661.2	Abcf1
ENSMUSG00000038774.10	E041	72.868	0.0251684	0.0491477	0.824553	0.996193	13.7222	13.8942	0.0365845	chr10	50608518	50608663	146	+	143	80	67	65	31	77	ENSMUST00000219085.2, ENSMUST00000035606.10	Ascc3
ENSMUSG00000038793.9	E005	2.52224	0.0730333	0.0531267	0.817709	0.996193	2.54602	2.51527	-0.0350833	chr1	180765177	180765375	199	+	3	3	0	2	1	6	ENSMUST00000037361.9, ENSMUST00000132087.2	Lefty1
ENSMUSG00000038828.14	E019	279.479	0.00328911	0.0497242	0.823544	0.996193	26.1532	26.4812	0.0382387	chr5	31030387	31030488	102	+	485	333	330	225	158	242	ENSMUST00000114716.4, ENSMUST00000202774.4, ENSMUST00000202050.4, ENSMUST00000202008.2, ENSMUST00000201203.4, ENSMUST00000202951.4	Tmem214
ENSMUSG00000038871.6	E009	54.832	0.00367016	0.0493338	0.824227	0.996193	11.8613	12.0161	0.0379119	chr6	34464683	34464783	101	+	73	64	83	37	40	47	ENSMUST00000149131.2, ENSMUST00000045372.6, ENSMUST00000135743.2	Bpgm
ENSMUSG00000038880.14	E006	538.18	0.00211134	0.0491095	0.82462	0.996193	35.6414	35.5474	-0.00849003	chr17	25114762	25115090	329	+	775	650	716	409	378	450	ENSMUST00000138648.2, ENSMUST00000154236.2, ENSMUST00000043907.14	Mrps34
ENSMUSG00000038886.11	E017	4.68486	0.124288	0.0502044	0.822708	0.996193	3.40781	3.7193	0.252668	chr7	80010036	80010199	164	-	12	2	4	7	2	3	ENSMUST00000206301.2	Man2a2
ENSMUSG00000038886.11	E040	42.1653	0.00800358	0.0533974	0.817254	0.996193	10.7122	10.4083	-0.0839113	chr7	80019341	80019385	45	-	62	44	33	26	54	40	ENSMUST00000098346.5, ENSMUST00000205535.2, ENSMUST00000206301.2	Man2a2
ENSMUSG00000038970.8	E014	322.86	0.0027609	0.0510506	0.821245	0.996193	28.1324	28.2864	0.0168984	chr5	144121534	144125022	3489	+	500	410	356	281	228	250	ENSMUST00000041804.8	Lmtk2
ENSMUSG00000038982.11	E004	90.9302	0.00236474	0.0492469	0.824379	0.996193	15.4809	15.2488	-0.0445359	chr13	38796619	38796677	59	-	106	122	80	76	100	71	ENSMUST00000035899.8, ENSMUST00000224115.2, ENSMUST00000224902.2	Bloc1s5
ENSMUSG00000039031.17	E019	19.0928	0.124946	0.0502026	0.822711	0.996193	7.51715	6.67976	-0.342368	chr10	26788603	26788727	125	+	24	24	11	31	21	4	ENSMUST00000039557.9, ENSMUST00000142284.2	Arhgap18
ENSMUSG00000039041.16	E026	11.1574	0.0243459	0.0501772	0.822755	0.996193	5.3892	5.48414	0.0505264	chr2	179817750	179817866	117	+	14	13	14	8	12	8	ENSMUST00000128029.8, ENSMUST00000147383.2, ENSMUST00000152540.8	Adrm1
ENSMUSG00000039050.9	E012	2.87102	0.843046	0.0537707	0.816627	0.996193	2.66777	2.79727	0.136865	chr2	179791172	179791971	800	+	1	0	11	0	1	5	ENSMUST00000124225.2	Osbpl2
ENSMUSG00000039068.17	E019	55.8557	0.00236557	0.0495672	0.823818	0.996193	12.0645	12.0767	0.00295527	chr3	152154464	152154563	100	+	86	65	74	44	36	47	ENSMUST00000106100.9, ENSMUST00000150802.8, ENSMUST00000200570.5, ENSMUST00000089982.11, ENSMUST00000106101.2, ENSMUST00000106103.8	Zzz3
ENSMUSG00000039108.15	E005	62.1364	0.0113561	0.0484971	0.825699	0.996193	12.5692	12.8519	0.0651375	chr2	179669702	179669828	127	+	60	104	66	48	61	42	ENSMUST00000140257.2, ENSMUST00000055485.12, ENSMUST00000058764.6	Lsm14b
ENSMUSG00000039148.6	E014	14.1976	0.014387	0.0520284	0.819571	0.996193	6.23813	6.01292	-0.106463	chr19	5432517	5432742	226	-	15	16	19	17	7	13	ENSMUST00000237915.2	Sart1
ENSMUSG00000039148.6	E026	34.9248	0.00528096	0.050587	0.822045	0.996193	9.54248	9.71551	0.0522957	chr19	5435491	5435499	9	-	60	37	35	30	30	27	ENSMUST00000235654.2, ENSMUST00000044207.5	Sart1
ENSMUSG00000039166.17	E014	12.6085	0.0190563	0.0504555	0.822273	0.996193	5.69349	5.80561	0.05644	chr10	25159791	25159820	30	-	8	19	15	6	16	12	ENSMUST00000176258.8, ENSMUST00000095779.11, ENSMUST00000041984.14	Akap7
ENSMUSG00000039167.13	E014	36.3327	0.0314514	0.0495343	0.823876	0.996193	9.77206	9.83767	0.019479	chr3	151203987	151204057	71	+	60	39	25	37	49	14	ENSMUST00000238268.2, ENSMUST00000046977.12, ENSMUST00000238194.2, ENSMUST00000196970.3, ENSMUST00000141038.2	Adgrl4
ENSMUSG00000039176.18	E033	14.5504	0.0560421	0.0488911	0.825004	0.996193	6.13661	6.34918	0.0986099	chr7	79104829	79105142	314	-	28	16	11	8	8	21	ENSMUST00000127734.3	Polg
ENSMUSG00000039178.10	E021	4.22982	0.574192	0.0530211	0.817887	0.996193	3.10055	3.59959	0.43107	chr5	53995481	53995518	38	+	0	7	7	8	0	3	ENSMUST00000037337.10, ENSMUST00000202599.4, ENSMUST00000202528.4, ENSMUST00000201958.4	Tbc1d19
ENSMUSG00000039182.7	E004	23.846	0.00644074	0.0532983	0.81742	0.996193	7.85629	8.01496	0.0580284	chr13	14804870	14804949	80	+	28	34	24	18	15	28	ENSMUST00000222052.2, ENSMUST00000038690.6	AW209491
ENSMUSG00000039199.7	E012	7.76197	0.175145	0.0496362	0.823697	0.996193	4.57465	4.49582	-0.0502483	chr8	106203649	106203750	102	-	8	2	19	8	9	2	ENSMUST00000212303.2, ENSMUST00000044286.6, ENSMUST00000212109.2	Zdhhc1
ENSMUSG00000039199.7	E018	5.04598	0.0599718	0.0512026	0.820984	0.996193	3.77239	3.54615	-0.178676	chr8	106211633	106212093	461	-	5	7	6	3	3	7	ENSMUST00000212538.2	Zdhhc1
ENSMUSG00000039220.17	E032	93.095	0.0171339	0.0491488	0.824551	0.996193	15.7542	15.2586	-0.094272	chr17	36240943	36241056	114	+	105	132	46	45	154	79	ENSMUST00000087210.7, ENSMUST00000087211.9	Ppp1r10
ENSMUSG00000039221.11	E014	43.9521	0.0342306	0.0511656	0.821047	0.996193	10.5207	10.9742	0.123076	chr3	28860649	28860651	3	+	31	45	67	26	36	61	ENSMUST00000043867.11, ENSMUST00000193168.2, ENSMUST00000191691.2, ENSMUST00000194092.2, ENSMUST00000195728.2	Rpl22l1
ENSMUSG00000039234.12	E002	27.8509	0.0222672	0.0500986	0.822892	0.996193	8.66115	8.52604	-0.0456751	chr3	123061128	123061138	11	+	65	26	24	31	12	21	ENSMUST00000047923.12, ENSMUST00000198210.2	Sec24d
ENSMUSG00000039262.17	E012	60.3445	0.00299927	0.0493901	0.824128	0.996193	12.5046	12.6728	0.0391151	chr2	32089013	32089103	91	+	76	65	68	57	46	59	ENSMUST00000036691.14, ENSMUST00000132459.8, ENSMUST00000069817.15	Prrc2b
ENSMUSG00000039262.17	E034	75.879	0.00875653	0.0500304	0.82301	0.996193	13.9826	14.2065	0.0466783	chr2	32109552	32109624	73	+	98	62	104	82	67	54	ENSMUST00000140015.8, ENSMUST00000036691.14, ENSMUST00000129626.8, ENSMUST00000128936.2, ENSMUST00000123270.8, ENSMUST00000069817.15, ENSMUST00000132459.8	Prrc2b
ENSMUSG00000039318.13	E024	37.7965	0.0051201	0.0488175	0.825134	0.996193	10.1003	9.86934	-0.0673745	chr1	184993527	184993632	106	+	51	41	49	26	35	33	ENSMUST00000069652.8, ENSMUST00000194740.6	Rab3gap2
ENSMUSG00000039318.13	E043	70.2005	0.018955	0.0492969	0.824291	0.996193	13.5235	13.5748	0.0111184	chr1	185015579	185015737	159	+	101	79	89	37	68	65	ENSMUST00000069652.8, ENSMUST00000194740.6, ENSMUST00000193482.2, ENSMUST00000195042.6	Rab3gap2
ENSMUSG00000039354.17	E025	40.8913	0.00318102	0.0490066	0.824801	0.996193	10.2867	10.4599	0.0486706	chr1	72667260	72667360	101	+	49	52	37	37	35	40	ENSMUST00000047615.15, ENSMUST00000126832.2, ENSMUST00000152225.2	Smarcal1
ENSMUSG00000039361.12	E034	287.766	0.00440438	0.0526129	0.818577	0.996193	26.6533	26.8856	0.026682	chr7	89840364	89840480	117	+	394	289	399	277	228	203	ENSMUST00000209068.2, ENSMUST00000208089.3, ENSMUST00000208730.2, ENSMUST00000207225.2, ENSMUST00000207084.2, ENSMUST00000208742.2, ENSMUST00000207484.2, ENSMUST00000049537.9, ENSMUST00000208891.2	Picalm
ENSMUSG00000039367.12	E015	220.308	0.00316238	0.048015	0.826554	0.996193	23.502	23.6901	0.0241861	chr14	20729638	20729731	94	+	278	237	301	198	146	206	ENSMUST00000224061.2, ENSMUST00000224492.2, ENSMUST00000048657.10, ENSMUST00000223751.2, ENSMUST00000225108.2	Sec24c
ENSMUSG00000039414.11	E005	34.8665	0.00880891	0.0504431	0.822294	0.996193	9.50165	9.62584	0.0377886	chr17	79064292	79064443	152	-	33	33	43	28	29	45	ENSMUST00000232944.2, ENSMUST00000233850.2, ENSMUST00000097281.4	Heatr5b
ENSMUSG00000039463.15	E030	55.9957	0.00398389	0.0526199	0.818566	0.996193	12.0568	12.2167	0.0385296	chr2	167309620	167309644	25	+	102	62	58	51	38	43	ENSMUST00000149607.8, ENSMUST00000155585.8, ENSMUST00000139673.8, ENSMUST00000131956.8, ENSMUST00000125855.8, ENSMUST00000047815.13, ENSMUST00000148454.2, ENSMUST00000109218.7, ENSMUST00000073873.5	Slc9a8
ENSMUSG00000039478.16	E009	3.01197	0.101907	0.0500011	0.823061	0.996193	2.90897	2.82004	-0.0896536	chr8	40812451	40812489	39	+	7	1	2	2	2	5	ENSMUST00000132481.2, ENSMUST00000068999.14	Micu3
ENSMUSG00000039501.15	E012	43.4349	0.0040961	0.0506846	0.821876	0.996193	10.6912	10.525	-0.0456818	chr2	166888812	166888926	115	-	53	66	55	25	43	29	ENSMUST00000048988.14, ENSMUST00000128676.2, ENSMUST00000155281.8	Znfx1
ENSMUSG00000039599.17	E028	46.6858	0.00313164	0.0518138	0.819937	0.996193	11.1311	10.9104	-0.0584344	chr14	20425600	20425681	82	+	50	46	44	63	34	44	ENSMUST00000224670.2, ENSMUST00000225834.2, ENSMUST00000225991.2, ENSMUST00000224079.2, ENSMUST00000225942.2, ENSMUST00000090503.12, ENSMUST00000090499.13, ENSMUST00000051915.7	Fam149b
ENSMUSG00000039616.11	E002	188.55	0.00665352	0.0481778	0.826265	0.996193	21.8084	21.5651	-0.0337688	chr18	24786935	24787124	190	+	208	156	158	196	231	179	ENSMUST00000234253.2, ENSMUST00000068006.9	Mocos
ENSMUSG00000039637.16	E015	20.1446	0.0228954	0.048405	0.825862	0.996193	7.41178	7.23283	-0.0708713	chr16	4449742	4449779	38	-	31	10	25	15	30	13	ENSMUST00000151156.8, ENSMUST00000038552.13, ENSMUST00000135823.8	Coro7
ENSMUSG00000039656.18	E001	12.1094	0.0850192	0.0481861	0.82625	0.996193	5.91846	5.4341	-0.247098	chr17	34250786	34250789	4	+	12	12	16	9	4	21	ENSMUST00000044858.16	Rxrb
ENSMUSG00000039684.10	E003	7.07795	0.0215988	0.0519692	0.819671	0.996193	4.26873	4.39027	0.0811472	chr10	31126683	31126775	93	+	9	5	8	10	5	6	ENSMUST00000050717.10	Gm5422
ENSMUSG00000039697.17	E007	13.7724	0.0345749	0.0529992	0.817924	0.996193	5.91254	6.1332	0.10608	chr10	30521586	30522307	722	-	20	10	26	8	12	11	ENSMUST00000213889.2, ENSMUST00000068567.5, ENSMUST00000215740.2, ENSMUST00000092610.12	Ncoa7
ENSMUSG00000039699.15	E014	2.65255	0.0553662	0.0483971	0.825876	0.996193	2.49875	2.83198	0.361445	chr19	6221339	6221397	59	+	6	4	1	1	3	2	ENSMUST00000134150.8, ENSMUST00000045042.8, ENSMUST00000237511.2, ENSMUST00000139326.8, ENSMUST00000135461.8, ENSMUST00000141858.2, ENSMUST00000132750.8	Batf2
ENSMUSG00000039706.12	E005	14.7233	0.0158922	0.051157	0.821062	0.996193	6.16599	6.28626	0.0559401	chr5	44636441	44636512	72	-	15	14	17	16	13	14	ENSMUST00000199256.5, ENSMUST00000070748.10, ENSMUST00000199261.2, ENSMUST00000199534.5	Ldb2
ENSMUSG00000039713.18	E015	22.6638	0.0569319	0.0519513	0.819702	0.996193	7.99138	7.55326	-0.163602	chr4	152190524	152190650	127	+	35	18	27	14	20	27	ENSMUST00000239025.2, ENSMUST00000118648.8, ENSMUST00000105661.10, ENSMUST00000105662.8, ENSMUST00000123615.2, ENSMUST00000084115.4	Plekhg5
ENSMUSG00000039713.18	E029	14.3339	0.0175433	0.0508932	0.821516	0.996193	6.06926	6.36896	0.139573	chr4	152192860	152192997	138	+	36	14	7	12	12	11	ENSMUST00000239025.2, ENSMUST00000118648.8, ENSMUST00000105661.10, ENSMUST00000140085.2, ENSMUST00000105662.8, ENSMUST00000084115.4	Plekhg5
ENSMUSG00000039735.17	E004	105.141	0.00132859	0.0505639	0.822085	0.996193	16.6533	16.3682	-0.0510635	chr3	122335331	122335773	443	-	158	119	131	83	74	94	ENSMUST00000162947.3, ENSMUST00000239148.2, ENSMUST00000162409.8	Fnbp1l
ENSMUSG00000039735.17	E011	12.0564	0.0396357	0.0512413	0.820917	0.996193	5.72441	5.53057	-0.099694	chr3	122342915	122345784	2870	-	9	14	22	10	8	11	ENSMUST00000197342.2	Fnbp1l
ENSMUSG00000039765.16	E031	11.2385	0.0236409	0.0508071	0.821665	0.996193	5.53124	5.32487	-0.110016	chr5	43875895	43876062	168	+	11	19	12	5	16	6	ENSMUST00000048150.15, ENSMUST00000125866.4	Cc2d2a
ENSMUSG00000039768.17	E007	186.628	0.00464568	0.0502654	0.822602	0.996193	21.9768	21.6166	-0.049768	chr4	152034851	152034980	130	+	243	224	233	167	95	198	ENSMUST00000062904.11, ENSMUST00000147625.2, ENSMUST00000128582.8, ENSMUST00000133959.8, ENSMUST00000139555.8, ENSMUST00000139069.8	Dnajc11
ENSMUSG00000039768.17	E009	125.799	0.00123912	0.0519228	0.819751	0.996193	18.0904	17.8941	-0.0324184	chr4	152041560	152041599	40	+	154	153	167	102	77	128	ENSMUST00000062904.11, ENSMUST00000147625.2, ENSMUST00000128582.8, ENSMUST00000133959.8, ENSMUST00000139555.8, ENSMUST00000139069.8	Dnajc11
ENSMUSG00000039768.17	E014	84.5138	0.0261978	0.0532015	0.817583	0.996193	14.9872	14.6914	-0.0586795	chr4	152053074	152053084	11	+	102	117	95	47	83	79	ENSMUST00000123551.8, ENSMUST00000062904.11, ENSMUST00000128582.8, ENSMUST00000142198.8, ENSMUST00000139555.8, ENSMUST00000139069.8	Dnajc11
ENSMUSG00000039781.15	E002	7.92583	0.0959009	0.0514269	0.820599	0.996193	4.5073	4.65168	0.0911493	chr11	119955260	119955464	205	-	6	7	13	5	9	8	ENSMUST00000145641.2, ENSMUST00000106229.8, ENSMUST00000180242.2, ENSMUST00000106227.8	Cep131
ENSMUSG00000039804.16	E021	33.0847	0.0180277	0.0484941	0.825705	0.996193	9.36277	9.24856	-0.035699	chr2	164876603	164876707	105	-	28	58	34	33	16	33	ENSMUST00000127545.2, ENSMUST00000141663.2, ENSMUST00000040381.15, ENSMUST00000122070.2, ENSMUST00000121377.8, ENSMUST00000153905.2	Ncoa5
ENSMUSG00000039813.15	E003	5.63269	0.224172	0.0524165	0.818911	0.996193	3.74433	3.99612	0.188048	chr4	46606970	46607155	186	-	9	1	13	2	2	9	ENSMUST00000084621.12	Tbc1d2
ENSMUSG00000039831.17	E008	112.481	0.00800071	0.0500937	0.8229	0.996193	16.986	17.2338	0.0429124	chr3	121775464	121775598	135	+	166	117	110	73	119	111	ENSMUST00000199081.2, ENSMUST00000197155.5, ENSMUST00000037958.14, ENSMUST00000196479.5, ENSMUST00000196904.5	Arhgap29
ENSMUSG00000039831.17	E029	3.90513	0.380838	0.049088	0.824658	0.996193	3.28989	3.11313	-0.159501	chr3	121796638	121796857	220	+	2	9	1	8	1	2	ENSMUST00000199550.2	Arhgap29
ENSMUSG00000039911.14	E004	5.17769	0.0954444	0.0516691	0.820184	0.996193	3.70819	3.70301	-0.00404084	chr4	149990873	149990963	91	-	14	2	7	5	2	4	ENSMUST00000105685.2, ENSMUST00000105684.2, ENSMUST00000038562.9	Spsb1
ENSMUSG00000039943.17	E041	5.11606	0.0326982	0.0501509	0.822801	0.996193	3.78543	3.57208	-0.167595	chr2	135810241	135810365	125	+	8	7	5	7	2	3	ENSMUST00000134310.8, ENSMUST00000110109.8, ENSMUST00000184371.8, ENSMUST00000035646.11	Plcb4
ENSMUSG00000039968.10	E007	28.6453	0.0262296	0.0483402	0.825977	0.996193	8.60028	8.72501	0.0418345	chr5	21113105	21113242	138	-	34	25	27	26	38	23	ENSMUST00000036489.10, ENSMUST00000196780.5	Rsbn1l
ENSMUSG00000039988.15	E029	87.1028	0.0201135	0.0501818	0.822747	0.996193	14.9074	15.2445	0.0658751	chr3	157709346	157709446	101	+	123	103	67	87	94	60	ENSMUST00000198736.5, ENSMUST00000164582.4, ENSMUST00000197872.5, ENSMUST00000040787.13, ENSMUST00000199727.5	Ankrd13c
ENSMUSG00000039989.8	E002	384.853	0.00130634	0.0481877	0.826247	0.996193	30.6216	30.4609	-0.0164743	chr11	118972199	118973127	929	-	456	612	397	233	409	275	ENSMUST00000026665.8, ENSMUST00000145058.2	Cbx4
ENSMUSG00000040034.16	E014	22.2694	0.0326706	0.0486324	0.82546	0.996193	7.76705	7.58603	-0.0684132	chr10	7554332	7554645	314	+	30	24	19	25	22	16	ENSMUST00000040135.9	Nup43
ENSMUSG00000040084.10	E010	2.2638	0.0844453	0.051922	0.819752	0.996193	2.41628	2.38832	-0.0336041	chr2	118445925	118446016	92	+	5	0	6	0	2	2	ENSMUST00000038341.8	Bub1b
ENSMUSG00000040093.17	E009	3.63473	0.0364355	0.0533543	0.817326	0.996193	2.98429	2.89503	-0.0876842	chr2	118375717	118375726	10	-	3	1	3	4	7	3	ENSMUST00000146962.2, ENSMUST00000154521.2, ENSMUST00000110859.3, ENSMUST00000090219.13, ENSMUST00000125860.3	Bmf
ENSMUSG00000040123.18	E013	31.7611	0.0281028	0.0480168	0.826551	0.996193	9.29039	9.00647	-0.0902476	chr14	57048197	57048316	120	-	33	26	44	22	44	24	ENSMUST00000173954.3, ENSMUST00000111285.9	Zmym5
ENSMUSG00000040213.14	E014	897.662	0.000608421	0.0488884	0.825009	0.996193	44.6963	44.4648	-0.0176531	chr3	142431961	142432063	103	+	1796	493	327	1028	798	1076	ENSMUST00000129775.8, ENSMUST00000044392.11, ENSMUST00000106218.8, ENSMUST00000137623.3	Kyat3
ENSMUSG00000040250.15	E015	66.3195	0.0203009	0.0509813	0.821364	0.996193	13.0348	13.2547	0.0490506	chr6	146455580	146455712	133	-	85	65	56	86	64	46	ENSMUST00000132963.2, ENSMUST00000139979.8, ENSMUST00000203545.3, ENSMUST00000135277.2, ENSMUST00000032427.15	Ints13
ENSMUSG00000040268.18	E034	8.4909	0.0181046	0.0500556	0.822967	0.996193	4.77169	4.59711	-0.107765	chr7	130511389	130511406	18	+	9	13	13	10	1	7	ENSMUST00000151119.9, ENSMUST00000136963.8, ENSMUST00000120441.8	Plekha1
ENSMUSG00000040272.15	E014	8.66344	0.09242	0.0506753	0.821892	0.996193	4.49924	5.03362	0.324514	chr2	93670469	93671624	1156	-	7	17	9	6	10	4	ENSMUST00000146436.8	Accs
ENSMUSG00000040297.13	E004	8.29924	0.0704311	0.0527345	0.818372	0.996193	4.874	4.52406	-0.215421	chr1	161648020	161650294	2275	-	11	10	8	5	13	4	ENSMUST00000192422.2	Suco
ENSMUSG00000040350.17	E009	20.9123	0.00883239	0.0521422	0.819377	0.996193	7.26676	7.41783	0.0596676	chr11	48730313	48730760	448	+	12	23	23	16	18	32	ENSMUST00000216796.2	Trim7
ENSMUSG00000040363.16	E011	56.8484	0.009313	0.050248	0.822632	0.996193	11.915	12.2361	0.077762	chrX	11915234	11915491	258	-	65	112	57	29	42	50	ENSMUST00000043441.13, ENSMUST00000115512.9, ENSMUST00000115513.9, ENSMUST00000124033.8, ENSMUST00000065143.14	Bcor
ENSMUSG00000040370.14	E019	91.9083	0.0215653	0.0513621	0.82071	0.996193	15.5595	15.3521	-0.0395705	chr6	145162266	145162665	400	+	102	119	81	98	91	67	ENSMUST00000039729.5	Etfrf1
ENSMUSG00000040383.17	E014	72.7138	0.0133671	0.051462	0.820539	0.996193	13.7392	13.8659	0.026955	chr2	113949158	113949379	222	-	91	87	88	42	46	97	ENSMUST00000043160.13, ENSMUST00000102543.5, ENSMUST00000140441.2	Aqr
ENSMUSG00000040462.14	E020	163.13	0.0267104	0.0485759	0.82556	0.996193	20.6071	20.1979	-0.060093	chr10	126956985	126956994	10	-	142	151	217	184	111	179	ENSMUST00000164259.9, ENSMUST00000080975.6	Os9
ENSMUSG00000040463.17	E019	145.389	0.0110601	0.0493778	0.824149	0.996193	19.2327	19.3887	0.0241086	chr11	72336720	72336887	168	+	165	183	191	152	97	109	ENSMUST00000152894.8, ENSMUST00000045633.6, ENSMUST00000162048.8	Mybbp1a
ENSMUSG00000040466.17	E009	24.8089	0.0140233	0.0495928	0.823773	0.996193	8.19473	7.97655	-0.0783359	chr7	27158846	27158987	142	+	23	28	37	19	19	26	ENSMUST00000108358.8	Blvrb
ENSMUSG00000040482.17	E012	65.5083	0.00385276	0.0517843	0.819987	0.996193	13.0076	13.1791	0.0383966	chr17	35057202	35057270	69	+	88	80	74	64	47	53	ENSMUST00000173063.8, ENSMUST00000173874.8, ENSMUST00000173644.2, ENSMUST00000046244.15, ENSMUST00000180043.8	Dxo
ENSMUSG00000040521.12	E013	76.006	0.00294644	0.0534127	0.817228	0.996193	14.0998	14.1984	0.0204831	chr10	126866332	126866505	174	-	115	71	78	62	55	90	ENSMUST00000134917.2, ENSMUST00000145476.2, ENSMUST00000040560.11, ENSMUST00000120547.2, ENSMUST00000152054.8	Tsfm
ENSMUSG00000040550.18	E005	102.703	0.00173722	0.0490491	0.824726	0.996193	16.4412	16.3625	-0.0141811	chr4	14815603	14815664	62	-	165	94	107	91	80	102	ENSMUST00000236953.2, ENSMUST00000151012.3, ENSMUST00000117268.9	Otud6b
ENSMUSG00000040583.9	E009	610.867	0.0206479	0.0525106	0.818751	0.996193	38.5818	37.1664	-0.121824	chr7	25795065	25795622	558	+	2507	5	7	3	1555	0	ENSMUST00000005669.9	Cyp2b13
ENSMUSG00000040586.9	E015	4.19064	0.0829018	0.0513296	0.820766	0.996193	3.18479	3.4317	0.215668	chrX	165207972	165208078	107	-	13	3	4	2	3	3	ENSMUST00000049501.9	Ofd1
ENSMUSG00000040599.14	E007	77.9259	0.00194041	0.0497036	0.82358	0.996193	14.3196	14.2021	-0.0242225	chr11	70910832	70911015	184	+	94	78	77	73	54	99	ENSMUST00000048807.12, ENSMUST00000164220.8, ENSMUST00000143762.2, ENSMUST00000136137.2	Mis12
ENSMUSG00000040618.8	E001	8.82177	0.0403831	0.0527514	0.818343	0.996193	4.64226	4.54205	-0.0630951	chr14	55777723	55777845	123	+	16	8	21	6	2	5	ENSMUST00000048781.4, ENSMUST00000226519.2	Pck2
ENSMUSG00000040648.16	E019	74.0698	0.0066492	0.0529841	0.81795	0.996193	13.8005	14.0049	0.043177	chr1	97657636	97657763	128	-	74	78	104	73	47	77	ENSMUST00000112845.8, ENSMUST00000042509.13, ENSMUST00000171129.8	Ppip5k2
ENSMUSG00000040652.17	E019	5.92714	0.0997262	0.0481994	0.826227	0.996193	3.8073	4.20683	0.288362	chr9	65596189	65596376	188	+	15	5	3	6	3	6	ENSMUST00000128664.2	Oaz2
ENSMUSG00000040660.7	E002	831.968	0.00225492	0.0536922	0.816759	0.996193	43.8163	43.1292	-0.0533334	chr7	25886006	25886168	163	+	2530	482	88	2	2245	2	ENSMUST00000082214.5	Cyp2b9
ENSMUSG00000040675.18	E006	3.53489	0.156074	0.0506158	0.821995	0.996193	2.86747	2.67673	-0.19875	chr10	3930351	3930404	54	+	5	8	6	4	0	0	ENSMUST00000120585.8, ENSMUST00000117291.8, ENSMUST00000043735.8	Mthfd1l
ENSMUSG00000040687.17	E023	12.575	0.0374226	0.0523384	0.819043	0.996193	5.64365	5.883	0.120215	chr2	90985891	90985902	12	-	10	14	21	9	8	15	ENSMUST00000125227.8, ENSMUST00000150461.8, ENSMUST00000075269.10, ENSMUST00000099725.9, ENSMUST00000111372.8, ENSMUST00000111370.9, ENSMUST00000111381.9, ENSMUST00000154028.8, ENSMUST00000153688.8, ENSMUST00000111376.8, ENSMUST00000111375.8, ENSMUST00000099723.9, ENSMUST00000111371.8, ENSMUST00000125321.8, ENSMUST00000077941.13, ENSMUST00000066473.12, ENSMUST00000111369.8, ENSMUST00000111373.8	Madd
ENSMUSG00000040713.13	E007	4971.44	0.00378385	0.052863	0.818154	0.996193	84.1306	84.2284	0.005308	chr1	165601488	165602877	1390	+	9546	5238	5391	4236	4086	3085	ENSMUST00000140769.2, ENSMUST00000111432.10	Creg1
ENSMUSG00000040722.8	E011	62.79	0.00823272	0.04848	0.82573	0.996193	11.7078	11.9255	0.0538269	chr9	57358639	57358765	127	-	95	111	127	24	29	25	ENSMUST00000215734.2, ENSMUST00000215059.2, ENSMUST00000213771.2, ENSMUST00000214256.2, ENSMUST00000046587.8	Scamp5
ENSMUSG00000040785.20	E034	8.51233	0.0156718	0.0481422	0.826328	0.996193	4.86155	4.71024	-0.0914231	chr16	94204173	94204202	30	+	18	8	7	8	7	6	ENSMUST00000231915.2, ENSMUST00000130960.8, ENSMUST00000147046.8, ENSMUST00000122895.8, ENSMUST00000150346.8, ENSMUST00000150097.8, ENSMUST00000155692.8, ENSMUST00000127667.8, ENSMUST00000141856.8, ENSMUST00000152117.8, ENSMUST00000153988.9, ENSMUST00000145883.2, ENSMUST00000117648.9, ENSMUST00000127911.8, ENSMUST00000139513.9, ENSMUST00000147352.8, ENSMUST00000143145.8, ENSMUST00000149885.8, ENSMUST00000232660.2, ENSMUST00000149753.8, ENSMUST00000232395.2, ENSMUST00000151770.8, ENSMUST00000231569.2, ENSMUST00000151192.8	Ttc3
ENSMUSG00000040785.20	E100	19.3754	0.00842818	0.0523309	0.819056	0.996193	7.10863	7.27269	0.0661489	chr16	94263207	94263207	1	+	42	13	24	13	23	9	ENSMUST00000154196.2, ENSMUST00000232660.2, ENSMUST00000231915.2, ENSMUST00000232395.2, ENSMUST00000231569.2, ENSMUST00000117648.9	Ttc3
ENSMUSG00000040859.15	E024	163.651	0.00135143	0.0515232	0.820434	0.996193	20.5726	20.3853	-0.02742	chr4	129378830	129378933	104	+	238	171	209	124	149	130	ENSMUST00000048162.10	Bsdc1
ENSMUSG00000040883.19	E013	80.0932	0.0132103	0.0510836	0.821188	0.996193	14.241	14.3044	0.0130469	chr9	21837654	21837970	317	-	86	65	63	77	63	125	ENSMUST00000215650.2	Tmem205
ENSMUSG00000040883.19	E017	224.097	0.0046757	0.0507665	0.821735	0.996193	23.4285	23.554	0.016203	chr9	21838583	21838584	2	-	247	172	181	254	198	287	ENSMUST00000213698.2, ENSMUST00000238930.2, ENSMUST00000215650.2	Tmem205
ENSMUSG00000040940.19	E010	3.19785	0.0598723	0.0502747	0.822586	0.996193	2.9767	2.79581	-0.181034	chr7	24603781	24603782	2	+	1	4	5	4	2	3	ENSMUST00000129383.2, ENSMUST00000206906.2	Arhgef1
ENSMUSG00000040943.13	E022	11.7127	0.0786909	0.0493168	0.824256	0.996193	5.64996	5.43892	-0.110153	chr3	133187095	133187188	94	-	17	6	11	4	27	6	ENSMUST00000098603.8, ENSMUST00000196398.5	Tet2
ENSMUSG00000040957.16	E004	7.1427	0.0932541	0.0516343	0.820243	0.996193	4.1544	4.62554	0.310522	chr18	12015771	12015842	72	+	16	9	1	1	14	4	ENSMUST00000171109.9, ENSMUST00000046948.10, ENSMUST00000225430.2	Cables1
ENSMUSG00000041037.9	E001	26.126	0.0228145	0.0507395	0.821781	0.996193	8.56624	8.05134	-0.180009	chr7	24230114	24230329	216	+	29	36	19	17	18	40	ENSMUST00000049020.9	Irgq
ENSMUSG00000041096.14	E008	36.736	0.157145	0.0513029	0.820811	0.996193	9.76223	9.95375	0.0565657	chrX	151122629	151122723	95	-	65	5	54	22	20	64	ENSMUST00000138918.8, ENSMUST00000149685.8, ENSMUST00000178165.2, ENSMUST00000044509.7	Tspyl2
ENSMUSG00000041119.13	E028	57.8693	0.00377205	0.0530598	0.817822	0.996193	12.3274	12.192	-0.0322972	chr17	31679153	31679170	18	+	69	53	49	55	71	52	ENSMUST00000236874.2, ENSMUST00000047168.13, ENSMUST00000143549.9, ENSMUST00000155395.3, ENSMUST00000154567.8, ENSMUST00000237406.2, ENSMUST00000238091.2, ENSMUST00000236454.2, ENSMUST00000236850.2, ENSMUST00000237363.2, ENSMUST00000127929.8, ENSMUST00000237698.2, ENSMUST00000235639.2, ENSMUST00000236077.2, ENSMUST00000134525.9, ENSMUST00000130547.9, ENSMUST00000235644.2, ENSMUST00000131417.9, ENSMUST00000137927.9, ENSMUST00000136384.9	Pde9a
ENSMUSG00000041119.13	E051	32.4732	0.00430633	0.0481206	0.826366	0.996193	9.12716	9.31165	0.0581933	chr17	31695062	31695115	54	+	33	30	36	29	33	35	ENSMUST00000236675.2, ENSMUST00000236874.2, ENSMUST00000047168.13, ENSMUST00000143549.9, ENSMUST00000238006.2, ENSMUST00000238091.2, ENSMUST00000236454.2, ENSMUST00000236850.2, ENSMUST00000235719.2, ENSMUST00000237363.2, ENSMUST00000155113.3, ENSMUST00000154392.2, ENSMUST00000127929.8, ENSMUST00000235639.2, ENSMUST00000236077.2, ENSMUST00000134525.9, ENSMUST00000124902.9, ENSMUST00000235644.2, ENSMUST00000131417.9, ENSMUST00000236367.2, ENSMUST00000137927.9, ENSMUST00000136384.9	Pde9a
ENSMUSG00000041147.11	E043	3.88876	0.176391	0.0534785	0.817117	0.996193	3.30639	3.14468	-0.144824	chr5	150483469	150483545	77	+	6	5	2	3	2	6	ENSMUST00000202727.2, ENSMUST00000044620.11, ENSMUST00000202313.2	Brca2
ENSMUSG00000041180.14	E036	6.60609	0.020967	0.0509736	0.821378	0.996193	4.38939	4.05391	-0.229786	chr19	36596124	36596244	121	+	11	3	8	7	3	9	ENSMUST00000155594.9, ENSMUST00000139215.8, ENSMUST00000177381.8, ENSMUST00000047247.12, ENSMUST00000169036.9	Hectd2
ENSMUSG00000041225.17	E049	2.0927	0.0571406	0.0480662	0.826463	0.996193	2.27742	2.42672	0.183307	chr18	6135956	6135960	5	-	3	3	2	3	1	1	ENSMUST00000182213.8, ENSMUST00000182559.8, ENSMUST00000182614.8	Arhgap12
ENSMUSG00000041229.16	E008	14.4086	0.0185903	0.048563	0.825583	0.996193	6.29082	6.12928	-0.0753285	chrX	150330391	150330476	86	+	22	8	17	11	10	21	ENSMUST00000112668.9, ENSMUST00000112666.8, ENSMUST00000168501.8, ENSMUST00000046950.13, ENSMUST00000148622.3, ENSMUST00000112670.8, ENSMUST00000112662.9, ENSMUST00000046962.11	Phf8
ENSMUSG00000041272.12	E015	2.23494	0.073871	0.0534739	0.817125	0.996193	2.44217	2.40114	-0.0489196	chr4	6990526	6990799	274	-	3	4	2	0	3	2	ENSMUST00000039987.4	Tox
ENSMUSG00000041351.17	E032	20.1562	0.0388584	0.0519204	0.819755	0.996193	7.38321	7.27055	-0.044586	chr4	137452003	137452112	110	+	29	10	32	16	22	16	ENSMUST00000105835.8, ENSMUST00000047243.12, ENSMUST00000141306.2, ENSMUST00000097837.11, ENSMUST00000148054.8	Rap1gap
ENSMUSG00000041354.17	E021	6.54695	0.0177174	0.0494386	0.824043	0.996193	4.2528	4.08346	-0.117429	chr17	34151193	34151294	102	+	8	8	6	5	8	5	ENSMUST00000173153.8, ENSMUST00000173718.2, ENSMUST00000173379.9	Rgl2
ENSMUSG00000041372.11	E011	2.69279	0.514569	0.0511918	0.821002	0.996193	2.94257	2.40775	-0.579161	chr6	120193235	120193296	62	-	0	3	5	1	0	7	ENSMUST00000057283.8, ENSMUST00000212457.2, ENSMUST00000125341.2	B4galnt3
ENSMUSG00000041408.19	E012	93.7332	0.00162231	0.0496496	0.823674	0.996193	15.7348	15.5165	-0.0412133	chr14	34446787	34446815	29	+	120	108	108	84	62	97	ENSMUST00000169910.8, ENSMUST00000048263.14, ENSMUST00000111895.8, ENSMUST00000090027.11	Wapl
ENSMUSG00000041415.12	E016	40.9278	0.00785938	0.0480856	0.826429	0.996193	10.3261	10.451	0.0350312	chr12	104670978	104671083	106	-	49	46	53	35	20	50	ENSMUST00000222528.2, ENSMUST00000041987.8	Dicer1
ENSMUSG00000041417.16	E023	78.4447	0.0115442	0.052571	0.818648	0.996193	14.3976	14.0767	-0.0662558	chr13	101839217	101839348	132	-	77	80	79	104	67	64	ENSMUST00000055518.13	Pik3r1
ENSMUSG00000041560.13	E001	8.10076	0.0319051	0.0512625	0.820881	0.996193	4.58359	4.75732	0.107557	chr7	15670108	15671762	1655	-	16	7	7	8	6	7	ENSMUST00000044158.13	Nop53
ENSMUSG00000041594.19	E021	4.37524	0.220494	0.0488123	0.825143	0.996193	3.54724	2.86975	-0.612126	chr14	123180567	123180660	94	-	4	2	2	11	6	0	ENSMUST00000126867.8, ENSMUST00000037726.14, ENSMUST00000148661.2, ENSMUST00000135917.8	Tmtc4
ENSMUSG00000041638.19	E058	42.1093	0.003091	0.0535149	0.817056	0.996193	10.6197	10.4611	-0.0438443	chr5	115747897	115747946	50	+	53	44	49	37	35	41	ENSMUST00000122964.2, ENSMUST00000094427.7, ENSMUST00000064454.12	Gcn1
ENSMUSG00000041642.19	E025	4.96907	0.171478	0.0501498	0.822803	0.996193	3.45339	3.73373	0.225475	chr1	136087751	136087945	195	+	11	9	2	5	2	3	ENSMUST00000130864.9, ENSMUST00000075164.11	Kif21b
ENSMUSG00000041684.12	E002	6.79413	0.0177159	0.0525335	0.818712	0.996193	4.32622	4.13532	-0.130431	chr1	44158160	44158321	162	+	6	7	8	5	6	9	ENSMUST00000138521.8, ENSMUST00000155917.8	Bivm
ENSMUSG00000041707.9	E012	4.84529	0.03111	0.0534731	0.817126	0.996193	3.67208	3.49537	-0.142478	chr14	32539135	32539144	10	+	6	4	8	7	2	3	ENSMUST00000227060.2, ENSMUST00000039191.8, ENSMUST00000227871.2	Tmem273
ENSMUSG00000041720.15	E006	3.61661	0.076221	0.0489986	0.824815	0.996193	3.01313	3.27636	0.241882	chr16	17098974	17099509	536	-	9	2	2	3	3	4	ENSMUST00000232631.2	Pi4ka
ENSMUSG00000041740.17	E006	4.16913	0.0367584	0.0497344	0.823526	0.996193	3.42548	3.26761	-0.136281	chr5	115380121	115380451	331	-	8	5	2	5	4	2	ENSMUST00000153553.2	Rnf10
ENSMUSG00000041757.18	E016	107.684	0.00164001	0.0489924	0.824826	0.996193	16.6544	16.7137	0.0105145	chr1	133197798	133197940	143	+	128	145	119	65	119	88	ENSMUST00000190694.2, ENSMUST00000105082.9, ENSMUST00000187285.7, ENSMUST00000186917.7, ENSMUST00000038295.15, ENSMUST00000212252.2	Plekha6
ENSMUSG00000041781.10	E008	98.4876	0.052162	0.0503268	0.822496	0.996193	16.2788	15.7397	-0.0994609	chr12	101956048	101956338	291	+	119	90	118	124	27	125	ENSMUST00000047357.10	Cpsf2
ENSMUSG00000041859.11	E007	16.5969	0.0109103	0.0534039	0.817243	0.996193	6.79271	6.53419	-0.112417	chr1	20875041	20875131	91	-	37	7	25	10	15	13	ENSMUST00000191061.2, ENSMUST00000190421.2, ENSMUST00000185296.2, ENSMUST00000053266.11	Mcm3
ENSMUSG00000041879.14	E011	43.9026	0.0318633	0.0520195	0.819586	0.996193	10.8919	10.6382	-0.0687224	chr1	135314422	135314544	123	-	62	26	57	50	30	45	ENSMUST00000161032.8, ENSMUST00000162858.2, ENSMUST00000161750.8, ENSMUST00000161189.8, ENSMUST00000161934.2, ENSMUST00000159487.2, ENSMUST00000041023.14	Ipo9
ENSMUSG00000041879.14	E041	59.9809	0.0268324	0.0481027	0.826398	0.996193	12.3733	12.8063	0.100688	chr1	135334690	135334809	120	-	106	38	69	52	48	62	ENSMUST00000161032.8, ENSMUST00000161704.8, ENSMUST00000161189.8, ENSMUST00000161135.8, ENSMUST00000041023.14	Ipo9
ENSMUSG00000041879.14	E050	2.27448	0.446953	0.0485173	0.825664	0.996193	2.18355	2.71445	0.628324	chr1	135353662	135353724	63	-	2	7	0	0	2	3	ENSMUST00000159173.2	Ipo9
ENSMUSG00000041890.18	E003	109.632	0.0096001	0.0512541	0.820895	0.996193	17.0784	16.6617	-0.0731453	chr5	114865472	114867635	2164	-	148	137	84	88	119	96	ENSMUST00000112185.9, ENSMUST00000112183.8, ENSMUST00000043283.14, ENSMUST00000146044.8, ENSMUST00000178440.8	Git2
ENSMUSG00000041926.16	E001	250.437	0.00631523	0.0481989	0.826227	0.996193	24.9659	25.246	0.0340504	chr1	135190450	135190867	418	-	339	288	223	210	220	259	ENSMUST00000077340.14, ENSMUST00000074357.8	Rnpep
ENSMUSG00000041926.16	E013	63.5431	0.0128005	0.0516885	0.820151	0.996193	12.7542	13.0117	0.0585494	chr1	135199288	135199289	2	-	61	78	75	66	57	49	ENSMUST00000077340.14, ENSMUST00000074357.8, ENSMUST00000130069.2, ENSMUST00000188053.2	Rnpep
ENSMUSG00000041926.16	E018	13.877	0.0529498	0.0506856	0.821875	0.996193	6.18597	5.99229	-0.0920981	chr1	135202204	135202445	242	-	26	11	9	11	19	10	ENSMUST00000188053.2	Rnpep
ENSMUSG00000041930.8	E002	54.6976	0.00606014	0.0506146	0.821997	0.996193	11.1431	11.137	-0.00160927	chr5	114706078	114706485	408	+	35	24	36	94	69	54	ENSMUST00000043650.8, ENSMUST00000130983.2	Fam222a
ENSMUSG00000041936.19	E035	43.1213	0.00838489	0.0486009	0.825516	0.996193	10.5874	10.8218	0.0638481	chr4	156258813	156258937	125	-	71	43	37	33	37	47	ENSMUST00000181062.8, ENSMUST00000105574.9, ENSMUST00000180572.2, ENSMUST00000105575.9, ENSMUST00000071248.12	Agrn
ENSMUSG00000041961.15	E006	15.515	0.0147911	0.0511751	0.821031	0.996193	6.5332	6.32576	-0.0934551	chr11	5236094	5236261	168	-	30	9	24	13	10	13	ENSMUST00000172492.8, ENSMUST00000109867.8	Znrf3
ENSMUSG00000041974.11	E007	8.70192	0.0577035	0.0486512	0.825427	0.996193	4.71311	4.88633	0.104367	chr16	15715088	15715181	94	-	14	11	10	4	6	10	ENSMUST00000040248.9, ENSMUST00000229846.2	Spidr
ENSMUSG00000041992.10	E035	17.8558	0.0128409	0.0483881	0.825892	0.996193	6.95866	6.86783	-0.03808	chr12	117707908	117707995	88	+	33	9	27	14	16	14	ENSMUST00000222185.2, ENSMUST00000109691.4, ENSMUST00000222105.2	Rapgef5
ENSMUSG00000042010.17	E023	309.816	0.000755102	0.0482284	0.826175	0.996193	22.4999	22.323	-0.0238171	chr5	114345297	114345431	135	+	90	83	77	359	619	472	ENSMUST00000031583.15, ENSMUST00000102582.8, ENSMUST00000143276.2	Acacb
ENSMUSG00000042010.17	E035	324.901	0.000673187	0.0506932	0.821861	0.996193	22.9682	23.161	0.0252979	chr5	114362050	114362157	108	+	94	103	73	375	640	499	ENSMUST00000031583.15, ENSMUST00000102582.8, ENSMUST00000143276.2	Acacb
ENSMUSG00000042015.18	E004	13.5785	0.110757	0.0498396	0.823343	0.996193	6.28512	5.76018	-0.252499	chr13	95114978	95114981	4	+	18	8	20	10	5	23	ENSMUST00000167155.2, ENSMUST00000159647.8, ENSMUST00000160115.8, ENSMUST00000160801.8, ENSMUST00000056512.14, ENSMUST00000222995.2	Wdr41
ENSMUSG00000042015.18	E028	4.07364	0.0929398	0.0501241	0.822848	0.996193	3.23447	3.3926	0.137858	chr13	95154092	95154624	533	+	8	2	6	3	1	6	ENSMUST00000223422.2	Wdr41
ENSMUSG00000042099.17	E027	25.6219	0.018652	0.0498562	0.823314	0.996193	8.38776	8.03148	-0.12602	chr17	34041260	34041349	90	+	25	26	31	24	29	20	ENSMUST00000234655.2, ENSMUST00000048560.11, ENSMUST00000174608.2, ENSMUST00000173789.2, ENSMUST00000172649.8, ENSMUST00000234357.2	Kank3
ENSMUSG00000042105.19	E010	38.331	0.0346715	0.0525265	0.818724	0.996193	9.77529	10.2423	0.135914	chr7	128265973	128266029	57	+	60	33	65	26	26	33	ENSMUST00000129085.8, ENSMUST00000098007.11, ENSMUST00000148815.2, ENSMUST00000043138.13	Inpp5f
ENSMUSG00000042116.4	E001	9.34006	0.0408065	0.0518794	0.819825	0.996193	4.81576	4.87382	0.0346595	chr4	155852606	155855122	2517	-	9	5	8	13	9	11	ENSMUST00000042196.4	Vwa1
ENSMUSG00000042118.8	E001	4231.17	0.000688647	0.0530515	0.817836	0.996193	79.9823	79.9976	0.000847064	chr13	93792228	93793652	1425	-	4010	5291	4059	3735	4204	4240	ENSMUST00000015941.8	Bhmt2
ENSMUSG00000042129.9	E016	2.1599	0.86238	0.0533477	0.817337	0.996193	1.68406	2.58194	1.23353	chr6	116624671	116624897	227	-	0	1	11	0	0	2	ENSMUST00000203634.2	Rassf4
ENSMUSG00000042133.17	E005	27.9282	0.0192339	0.0535976	0.816917	0.996193	8.64092	8.502	-0.0470843	chr2	69553437	69553669	233	+	25	29	46	25	24	22	ENSMUST00000040915.15	Ppig
ENSMUSG00000042138.10	E002	2.40382	0.137515	0.0503622	0.822434	0.996193	2.50708	2.58901	0.0928426	chr9	37400615	37400616	2	+	5	1	2	0	6	1	ENSMUST00000211060.2, ENSMUST00000239459.2	Msantd2
ENSMUSG00000042197.14	E021	10.3457	0.045733	0.0516372	0.820239	0.996193	5.15053	5.34055	0.104802	chr1	33839216	33839848	633	-	18	13	9	5	14	6	ENSMUST00000044455.8, ENSMUST00000140163.2	Zfp451
ENSMUSG00000042198.13	E008	69.6224	0.00323216	0.053647	0.816835	0.996193	13.3771	13.5612	0.0400939	chr4	3939379	3939421	43	+	100	62	47	71	74	69	ENSMUST00000123769.8, ENSMUST00000119307.8, ENSMUST00000120732.8, ENSMUST00000041122.11, ENSMUST00000108386.8, ENSMUST00000150618.8	Chchd7
ENSMUSG00000042208.16	E012	29.5449	0.033289	0.0483161	0.82602	0.996193	8.75291	8.98045	0.0745872	chr11	23538635	23538734	100	-	57	27	27	35	16	24	ENSMUST00000180260.8, ENSMUST00000123909.2, ENSMUST00000043356.13, ENSMUST00000093267.11, ENSMUST00000155903.8, ENSMUST00000109532.9	Sanbr
ENSMUSG00000042249.12	E003	9.98423	0.0921617	0.0500487	0.822979	0.996193	5.03717	4.97234	-0.0374647	chr5	113063916	113063975	60	-	9	14	22	1	13	4	ENSMUST00000200332.5, ENSMUST00000065167.9	Grk3
ENSMUSG00000042286.14	E067	47.6698	0.00520027	0.051427	0.820598	0.996193	11.3234	11.1136	-0.0545932	chr14	30873641	30873688	48	-	67	37	66	40	57	28	ENSMUST00000036618.14	Stab1
ENSMUSG00000042286.14	E093	72.963	0.011175	0.0522898	0.819126	0.996193	13.8199	13.8535	0.00713056	chr14	30884068	30884178	111	-	115	66	86	59	93	35	ENSMUST00000159532.2, ENSMUST00000036618.14	Stab1
ENSMUSG00000042320.18	E006	23.2783	0.01739	0.0500384	0.822996	0.996193	7.75592	7.8606	0.0389039	chr12	85140909	85142389	1481	-	23	28	21	27	25	16	ENSMUST00000191324.2, ENSMUST00000110249.3, ENSMUST00000177289.9	Prox2
ENSMUSG00000042323.18	E042	25.6015	0.0230184	0.0490704	0.824689	0.996193	8.07737	8.33603	0.0915162	chr14	30806106	30806160	55	+	40	21	43	14	23	21	ENSMUST00000112095.8, ENSMUST00000052239.12, ENSMUST00000112092.8, ENSMUST00000112094.8, ENSMUST00000156628.8, ENSMUST00000112098.11, ENSMUST00000090214.11, ENSMUST00000136237.8, ENSMUST00000135704.2, ENSMUST00000022471.12, ENSMUST00000022474.14, ENSMUST00000123678.8	Pbrm1
ENSMUSG00000042333.17	E005	14.3839	0.0102727	0.0485268	0.825647	0.996193	6.26036	6.08325	-0.0830996	chr4	155006937	155006968	32	-	17	13	19	13	18	8	ENSMUST00000152687.8, ENSMUST00000219534.3, ENSMUST00000123514.8	Tnfrsf14
ENSMUSG00000042349.14	E020	56.9012	0.00266877	0.0508575	0.821578	0.996193	12.2418	12.1902	-0.0123626	chr1	131197755	131197846	92	-	108	44	85	48	23	56	ENSMUST00000062108.10, ENSMUST00000161764.8, ENSMUST00000163029.2	Ikbke
ENSMUSG00000042389.14	E006	18.4911	0.0209827	0.0493822	0.824142	0.996193	6.76757	6.96393	0.0828862	chr6	115526874	115526955	82	+	24	33	24	15	4	17	ENSMUST00000040234.9, ENSMUST00000138200.2, ENSMUST00000130425.8	Tsen2
ENSMUSG00000042419.9	E006	17.9513	0.00881182	0.0507478	0.821767	0.996193	6.82438	6.90443	0.0337978	chr17	35454626	35454768	143	-	19	26	23	10	16	17	ENSMUST00000048994.7	Nfkbil1
ENSMUSG00000042426.7	E011	13.8947	0.0546894	0.052033	0.819563	0.996193	6.13937	6.04901	-0.0429283	chr13	113076907	113076931	25	+	22	8	21	9	12	15	ENSMUST00000038574.7	Dhx29
ENSMUSG00000042453.15	E007	15.2183	0.0131142	0.052515	0.818743	0.996193	6.27157	6.47893	0.0942134	chr5	22096696	22098894	2199	-	23	13	20	10	13	16	ENSMUST00000200318.2	Reln
ENSMUSG00000042472.12	E052	98.8346	0.00840393	0.0490049	0.824804	0.996193	16.1475	15.9222	-0.0415061	chr12	84389769	84390038	270	+	125	129	89	91	77	96	ENSMUST00000222471.2, ENSMUST00000222606.2, ENSMUST00000222506.2, ENSMUST00000220832.2, ENSMUST00000045931.12	Zfp410
ENSMUSG00000042473.9	E004	47.173	0.035972	0.0506123	0.822001	0.996193	11.5188	10.7773	-0.194185	chrX	138606705	138606930	226	+	54	57	44	46	19	68	ENSMUST00000096313.4	Tbc1d8b
ENSMUSG00000042474.7	E008	3.58934	0.0919676	0.0513452	0.820739	0.996193	3.23446	2.95783	-0.2582	chr1	130805490	130805641	152	+	5	2	4	4	0	7	ENSMUST00000038829.7	Fcmr
ENSMUSG00000042476.13	E015	535.201	0.0010362	0.0490364	0.824749	0.996193	35.0165	35.2185	0.0184527	chr5	8970335	8970460	126	+	914	652	813	304	403	344	ENSMUST00000196067.2, ENSMUST00000003717.13	Abcb4
ENSMUSG00000042476.13	E032	769.257	0.000617362	0.0487823	0.825196	0.996193	41.1479	41.3667	0.017641	chr5	9005389	9005595	207	+	1411	956	1064	440	557	517	ENSMUST00000003717.13	Abcb4
ENSMUSG00000042506.16	E021	60.3258	0.00959162	0.0491351	0.824575	0.996193	12.4525	12.6421	0.0442254	chr11	61065541	61065855	315	-	55	81	76	45	64	47	ENSMUST00000174220.2, ENSMUST00000041683.9	Usp22
ENSMUSG00000042508.17	E044	2.23433	0.0704051	0.0491906	0.824478	0.996193	2.35814	2.48644	0.152943	chr5	9201919	9202045	127	-	3	3	3	0	4	1	ENSMUST00000184401.8, ENSMUST00000183525.2	Dmtf1
ENSMUSG00000042549.12	E002	18.9989	0.0164244	0.0498698	0.82329	0.996193	7.09712	7.11711	0.00815579	chr11	60811743	60812727	985	-	33	19	20	16	24	7	ENSMUST00000243488.1, ENSMUST00000123544.3	Map2k3os
ENSMUSG00000042570.15	E025	15.2788	0.0727526	0.0505572	0.822096	0.996193	6.61583	6.07399	-0.247476	chr10	79384740	79384743	4	-	12	19	15	8	8	30	ENSMUST00000165028.8, ENSMUST00000165866.2, ENSMUST00000165778.8	Mier2
ENSMUSG00000042570.15	E028	20.816	0.00746967	0.0504629	0.82226	0.996193	7.51296	7.37555	-0.0535345	chr10	79385392	79385469	78	-	29	16	24	16	21	22	ENSMUST00000165028.8, ENSMUST00000062855.15, ENSMUST00000170018.2, ENSMUST00000165866.2, ENSMUST00000164895.8, ENSMUST00000167183.8, ENSMUST00000165778.8	Mier2
ENSMUSG00000042572.13	E004	12.2663	0.0100017	0.0481037	0.826396	0.996193	5.61474	5.82133	0.104572	chr3	89681595	89681707	113	+	20	11	16	9	12	9	ENSMUST00000196726.2, ENSMUST00000199427.2	Ube2q1
ENSMUSG00000042594.17	E020	3.31991	0.125263	0.0507418	0.821778	0.996193	3.0081	2.90437	-0.101343	chr5	121973914	121974167	254	-	3	7	1	4	2	3	ENSMUST00000122426.8	Sh2b3
ENSMUSG00000042605.17	E005	22.0226	0.0397276	0.050198	0.822719	0.996193	7.6964	7.52891	-0.0638246	chr5	121883786	121883822	37	+	15	30	29	19	20	20	ENSMUST00000160813.2, ENSMUST00000162611.8, ENSMUST00000225761.2, ENSMUST00000051950.14	Atxn2
ENSMUSG00000042605.17	E016	143.178	0.00414619	0.0489998	0.824813	0.996193	19.1672	19.2336	0.0103194	chr5	121917481	121917659	179	+	190	155	161	130	156	90	ENSMUST00000160821.6, ENSMUST00000161064.8, ENSMUST00000225761.2, ENSMUST00000051950.14	Atxn2
ENSMUSG00000042605.17	E025	83.5122	0.0284372	0.0527748	0.818303	0.996193	14.6755	14.8588	0.0365393	chr5	121923822	121923929	108	+	94	107	94	44	94	80	ENSMUST00000160821.6, ENSMUST00000159828.2, ENSMUST00000161064.8, ENSMUST00000162327.8, ENSMUST00000051950.14	Atxn2
ENSMUSG00000042628.9	E005	293.936	0.000526767	0.0515788	0.820338	0.996193	26.9986	27.1275	0.0146644	chr12	83598240	83598420	181	-	423	334	324	281	233	230	ENSMUST00000221228.2, ENSMUST00000048319.6, ENSMUST00000221919.2	Zfyve1
ENSMUSG00000042686.6	E006	5.6115	0.274677	0.0520521	0.81953	0.996193	3.6337	3.70317	0.0547091	chr1	17074444	17074758	315	-	1	6	4	2	11	8	ENSMUST00000038382.5	Jph1
ENSMUSG00000042686.6	E009	5.6091	0.0435655	0.0497335	0.823528	0.996193	3.72487	3.6256	-0.0780384	chr1	17167450	17168113	664	-	8	0	3	8	7	7	ENSMUST00000038382.5	Jph1
ENSMUSG00000042699.12	E014	138.583	0.00498207	0.0518104	0.819942	0.996193	18.8635	19.0073	0.0226426	chr1	153340364	153340458	95	-	208	149	130	122	112	137	ENSMUST00000186380.7, ENSMUST00000190544.7, ENSMUST00000042141.12, ENSMUST00000188345.2, ENSMUST00000186966.7	Dhx9
ENSMUSG00000042719.18	E005	19.0985	0.0219024	0.0508944	0.821514	0.996193	6.97426	7.20916	0.0960282	chr5	121545256	121545341	86	+	22	17	35	18	9	18	ENSMUST00000151458.4, ENSMUST00000042163.15, ENSMUST00000131598.8	Naa25
ENSMUSG00000042726.15	E001	2.07274	0.311152	0.0493536	0.824192	0.996193	2.26132	2.43943	0.218873	chr5	121509788	121509792	5	-	3	0	5	1	4	0	ENSMUST00000156158.6, ENSMUST00000133138.8, ENSMUST00000042312.14	Trafd1
ENSMUSG00000042726.15	E002	3.93283	0.462079	0.0511571	0.821062	0.996193	3.03851	3.42869	0.348922	chr5	121509793	121509794	2	-	7	0	9	3	6	0	ENSMUST00000156158.6, ENSMUST00000133138.8, ENSMUST00000120784.8, ENSMUST00000042312.14	Trafd1
ENSMUSG00000042737.10	E005	325.323	0.00105802	0.050865	0.821565	0.996193	28.363	28.2625	-0.0109872	chr3	89174036	89174384	349	+	390	276	349	349	247	366	ENSMUST00000040824.2, ENSMUST00000137975.2, ENSMUST00000107462.8	Dpm3
ENSMUSG00000042744.17	E060	26.0201	0.0739595	0.0532908	0.817433	0.996193	8.29673	8.25272	-0.0154427	chr5	121466426	121466574	149	+	18	47	20	31	19	21	ENSMUST00000042614.13	Hectd4
ENSMUSG00000042870.16	E026	35.1067	0.00382057	0.0532414	0.817516	0.996193	9.53067	9.71973	0.0571632	chr8	75791022	75791097	76	+	54	48	31	29	30	27	ENSMUST00000212278.2, ENSMUST00000165630.3, ENSMUST00000078847.13	Tom1
ENSMUSG00000043067.16	E005	336.21	0.00637804	0.0523654	0.818997	0.996193	28.7034	28.6939	-0.00101981	chr9	24324283	24325533	1251	-	277	383	369	447	133	410	ENSMUST00000152480.2, ENSMUST00000170356.2, ENSMUST00000115277.9	Dpy19l1
ENSMUSG00000043067.16	E019	86.2576	0.0405215	0.050716	0.821822	0.996193	14.5933	15.3536	0.149568	chr9	24350425	24350484	60	-	35	135	102	87	25	131	ENSMUST00000115277.9, ENSMUST00000170356.2, ENSMUST00000142064.8	Dpy19l1
ENSMUSG00000043067.16	E028	108.288	0.0103169	0.0480105	0.826562	0.996193	16.6161	16.7574	0.025061	chr9	24393225	24393272	48	-	69	126	138	105	63	148	ENSMUST00000115277.9, ENSMUST00000170356.2, ENSMUST00000142064.8	Dpy19l1
ENSMUSG00000043067.16	E036	102.605	0.00726682	0.0507307	0.821797	0.996193	16.5147	15.9484	-0.103128	chr9	24414135	24414436	302	-	86	102	116	120	36	156	ENSMUST00000170356.2, ENSMUST00000142064.8	Dpy19l1
ENSMUSG00000043068.7	E002	50.5116	0.025648	0.0512005	0.820987	0.996193	11.2996	11.6848	0.0978919	chr8	125478279	125478571	293	-	63	92	38	27	51	42	ENSMUST00000055257.7	Fam89a
ENSMUSG00000043131.15	E003	32.727	0.0043753	0.0506555	0.821926	0.996193	9.21162	9.39809	0.0582905	chr6	83303018	83303061	44	+	46	38	32	32	30	24	ENSMUST00000133045.7, ENSMUST00000055261.11, ENSMUST00000146420.7	Mob1a
ENSMUSG00000043154.16	E003	20.2643	0.0354015	0.0497439	0.823509	0.996193	7.21753	7.46375	0.0972769	chr9	100985082	100985168	87	-	27	17	30	12	17	23	ENSMUST00000075941.12, ENSMUST00000185719.2, ENSMUST00000066773.9	Ppp2r3a
ENSMUSG00000043183.19	E008	2.45118	0.225506	0.0482126	0.826203	0.996193	2.41167	2.67881	0.303298	chr13	54676750	54676966	217	+	2	6	1	0	2	4	ENSMUST00000150011.2	Simc1
ENSMUSG00000043207.11	E007	3.93872	0.330782	0.049939	0.823169	0.996193	3.24143	3.17509	-0.0597149	chr4	120933120	120934935	1816	-	0	7	5	5	5	1	ENSMUST00000143768.2	Zmpste24
ENSMUSG00000043542.13	E003	3.35916	0.349458	0.0495622	0.823827	0.996193	3.0803	2.92147	-0.152882	chr3	7581516	7581592	77	+	7	5	0	5	1	3	ENSMUST00000193010.2, ENSMUST00000051064.9	Zc2hc1a
ENSMUSG00000043833.8	E015	8.12141	0.021756	0.0483002	0.826048	0.996193	4.56433	4.71796	0.0957127	chr5	25309719	25309825	107	+	11	13	5	4	12	5	ENSMUST00000128569.3	2900005J15Rik
ENSMUSG00000043885.15	E011	16.1119	0.00827918	0.0500805	0.822923	0.996193	6.4836	6.67015	0.0821791	chr9	15645433	15645602	170	+	29	14	16	13	14	15	ENSMUST00000214954.2, ENSMUST00000115588.8, ENSMUST00000061568.9	Slc36a4
ENSMUSG00000043909.17	E010	11.1448	0.0768544	0.0491583	0.824534	0.996193	5.38012	5.45728	0.0411975	chr2	121033234	121033239	6	-	7	11	17	3	17	12	ENSMUST00000135890.8, ENSMUST00000110648.8, ENSMUST00000147540.8, ENSMUST00000154426.2, ENSMUST00000110647.8	Trp53bp1
ENSMUSG00000043940.16	E036	46.8663	0.0186828	0.0530591	0.817823	0.996193	11.2233	10.9193	-0.0801162	chr5	102038616	102038715	100	-	56	69	53	42	39	31	ENSMUST00000212024.2, ENSMUST00000053177.14, ENSMUST00000174598.8	Wdfy3
ENSMUSG00000043940.16	E056	81.0152	0.00166802	0.0494399	0.824041	0.996193	14.4403	14.5607	0.0244191	chr5	102071722	102071953	232	-	125	92	105	73	63	51	ENSMUST00000212024.2, ENSMUST00000053177.14, ENSMUST00000172927.2, ENSMUST00000174598.8	Wdfy3
ENSMUSG00000043940.16	E074	31.192	0.0063013	0.0534122	0.817229	0.996193	8.95006	9.10154	0.0487903	chr5	102108982	102109091	110	-	40	38	46	25	23	23	ENSMUST00000212024.2, ENSMUST00000174598.8, ENSMUST00000053177.14, ENSMUST00000174698.2	Wdfy3
ENSMUSG00000043962.17	E050	19.203	0.00831284	0.0525582	0.81867	0.996193	6.96889	7.14898	0.073958	chr4	126096406	126096416	11	-	28	20	34	9	15	16	ENSMUST00000080919.12, ENSMUST00000168568.8, ENSMUST00000124327.2, ENSMUST00000130477.2, ENSMUST00000130334.2	Thrap3
ENSMUSG00000043987.19	E010	22.0183	0.0694889	0.0528803	0.818125	0.996193	7.38019	7.95017	0.215822	chr9	45682829	45682940	112	-	57	21	11	20	12	21	ENSMUST00000216284.2, ENSMUST00000152629.2, ENSMUST00000117194.8, ENSMUST00000213154.2	Cep164
ENSMUSG00000044005.14	E040	3.50287	0.0418967	0.0521895	0.819296	0.996193	2.94503	3.11032	0.157701	chr10	128045809	128045811	3	+	3	3	4	1	5	5	ENSMUST00000135441.2, ENSMUST00000159440.8	Gls2
ENSMUSG00000044033.17	E027	23.8809	0.00836906	0.0533824	0.817279	0.996193	7.78907	7.96773	0.0658118	chr2	76884921	76885112	192	-	39	30	31	19	27	5	ENSMUST00000028406.11, ENSMUST00000164114.9, ENSMUST00000049544.14	Ccdc141
ENSMUSG00000044224.17	E003	90.1156	0.00831156	0.0506958	0.821857	0.996193	15.1961	15.3799	0.0354295	chr15	10446852	10447312	461	-	135	121	98	80	47	84	ENSMUST00000136591.8, ENSMUST00000145719.2, ENSMUST00000146323.8	Dnajc21
ENSMUSG00000044229.10	E015	3.25156	0.061237	0.0529732	0.817968	0.996193	3.03397	2.91687	-0.113668	chr9	48307787	48307993	207	+	8	0	5	3	2	3	ENSMUST00000216998.2, ENSMUST00000217002.2, ENSMUST00000215780.2, ENSMUST00000093853.5	Nxpe4
ENSMUSG00000044279.16	E003	6.02466	0.0228826	0.0531335	0.817698	0.996193	4.10501	3.89722	-0.150098	chr17	57369231	57369282	52	+	8	6	7	6	8	2	ENSMUST00000097299.10	Crb3
ENSMUSG00000044308.18	E035	202.995	0.000727732	0.051263	0.82088	0.996193	22.5628	22.4483	-0.0153656	chr2	69821769	69821969	201	+	205	179	194	202	221	215	ENSMUST00000152610.2, ENSMUST00000055758.16, ENSMUST00000112251.9	Ubr3
ENSMUSG00000044308.18	E056	4.57666	0.15816	0.0481443	0.826324	0.996193	3.30191	3.61697	0.263254	chr2	69851005	69851455	451	+	1	5	8	7	4	2	ENSMUST00000123890.2	Ubr3
ENSMUSG00000044349.17	E019	1.99155	0.0772126	0.0519683	0.819673	0.996193	2.44449	2.1447	-0.377702	chr2	158222961	158222982	22	+	2	2	2	1	3	2	ENSMUST00000138307.2, ENSMUST00000239262.2, ENSMUST00000149303.8, ENSMUST00000109488.8	Snhg11
ENSMUSG00000044447.6	E041	23.853	0.00666061	0.0527811	0.818293	0.996193	8.05651	7.87747	-0.0652243	chr14	68058768	68058866	99	-	33	22	26	15	25	26	ENSMUST00000039135.6, ENSMUST00000224823.2	Dock5
ENSMUSG00000044456.17	E006	54.4479	0.0022273	0.0516885	0.820151	0.996193	11.8686	11.714	-0.0383047	chr12	102292054	102292171	118	+	88	86	62	41	37	32	ENSMUST00000133820.2, ENSMUST00000101114.11, ENSMUST00000056950.14, ENSMUST00000150795.8	Rin3
ENSMUSG00000044465.20	E006	28.7798	0.0208502	0.0536808	0.816778	0.996193	8.65418	8.76001	0.0353161	chr7	105028283	105028336	54	-	37	33	37	36	20	15	ENSMUST00000210448.2, ENSMUST00000137158.8, ENSMUST00000179474.9, ENSMUST00000142559.2, ENSMUST00000211549.2, ENSMUST00000122327.7, ENSMUST00000048079.14, ENSMUST00000118726.8, ENSMUST00000074686.10	Fhip1b
ENSMUSG00000044477.13	E018	373.765	0.000571576	0.049818	0.82338	0.996193	30.1014	29.9431	-0.0164694	chr17	30426992	30427127	136	+	557	507	479	276	302	235	ENSMUST00000234866.2, ENSMUST00000226208.3, ENSMUST00000234902.2, ENSMUST00000226308.2, ENSMUST00000057897.10, ENSMUST00000226421.3, ENSMUST00000234790.2, ENSMUST00000234091.2	Zfand3
ENSMUSG00000045039.10	E009	12.1474	0.143604	0.0524618	0.818834	0.996193	5.40323	5.92659	0.267554	chr7	25033183	25033337	155	+	13	6	29	12	3	13	ENSMUST00000128119.2	Megf8
ENSMUSG00000045071.15	E002	10.9122	0.0390579	0.0536331	0.816858	0.996193	5.44845	5.227	-0.120041	chr4	59626243	59626491	249	+	8	15	10	17	7	8	ENSMUST00000070150.11, ENSMUST00000052420.7	E130308A19Rik
ENSMUSG00000045094.9	E004	74.4136	0.0144999	0.0510433	0.821258	0.996193	13.6936	13.7128	0.00412238	chr18	61627188	61627628	441	-	61	82	49	62	109	76	ENSMUST00000171629.3, ENSMUST00000236608.2	Arhgef37
ENSMUSG00000045094.9	E021	11.5452	0.0147261	0.052172	0.819326	0.996193	5.47915	5.35386	-0.0669287	chr18	61669535	61669646	112	-	8	10	11	7	17	15	ENSMUST00000171629.3, ENSMUST00000237557.2	Arhgef37
ENSMUSG00000045165.7	E004	7.24612	0.100544	0.0532183	0.817555	0.996193	4.40268	4.24286	-0.106876	chr7	126691383	126692165	783	+	6	11	13	4	8	3	ENSMUST00000206102.2, ENSMUST00000056288.7	AI467606
ENSMUSG00000045205.17	E009	12.1804	0.0145925	0.0523435	0.819035	0.996193	5.73674	5.58143	-0.0794304	chr4	11285054	11285077	24	-	10	17	15	13	7	12	ENSMUST00000128024.8, ENSMUST00000084892.12	Dpy19l4
ENSMUSG00000045322.11	E002	37.8465	0.155928	0.0494295	0.824059	0.996193	9.68184	9.39887	-0.0863091	chr9	106100714	106104082	3369	+	87	34	72	18	26	14	ENSMUST00000062241.11	Tlr9
ENSMUSG00000045348.17	E009	2.25615	0.0770862	0.0500586	0.822961	0.996193	2.46055	2.4557	-0.00569093	chr5	137736071	137736417	347	-	4	2	2	2	4	0	ENSMUST00000061789.14, ENSMUST00000212152.2, ENSMUST00000149512.3, ENSMUST00000118326.8	Nyap1
ENSMUSG00000045594.11	E010	38.3079	0.0531302	0.0508492	0.821592	0.996193	9.72473	10.2335	0.148481	chr9	114272077	114272189	113	+	62	29	19	23	60	40	ENSMUST00000063042.11, ENSMUST00000217583.2	Glb1
ENSMUSG00000045671.18	E008	22.3622	0.0204672	0.0516642	0.820192	0.996193	7.55349	7.79705	0.0920685	chr11	19968052	19968133	82	+	25	35	23	15	17	23	ENSMUST00000123036.2, ENSMUST00000093298.12, ENSMUST00000093299.13	Spred2
ENSMUSG00000045672.16	E013	55.63	0.00373463	0.0488257	0.825119	0.996193	8.70986	8.99356	0.0931544	chr4	63172934	63172978	45	+	13	10	7	142	11	119	ENSMUST00000125504.8, ENSMUST00000148751.2, ENSMUST00000184067.8, ENSMUST00000036300.13	Col27a1
ENSMUSG00000045672.16	E034	78.9474	0.0255477	0.0511348	0.8211	0.996193	10.3697	10.3181	-0.0145167	chr4	63211438	63211491	54	+	4	18	17	195	20	172	ENSMUST00000183913.8, ENSMUST00000149856.2, ENSMUST00000184067.8, ENSMUST00000036300.13	Col27a1
ENSMUSG00000045795.11	E013	142.759	0.00445988	0.050819	0.821644	0.996193	18.9771	19.2321	0.0398092	chr7	81243761	81243868	108	+	157	196	185	126	103	115	ENSMUST00000209044.2, ENSMUST00000165460.2	Whamm
ENSMUSG00000045827.11	E006	38.4414	0.00956071	0.0507117	0.821829	0.996193	10.0229	9.96764	-0.0160862	chr13	33192751	33192868	118	+	39	45	68	33	22	32	ENSMUST00000063191.14, ENSMUST00000006391.5	Serpinb9
ENSMUSG00000045886.8	E003	73.3511	0.0121388	0.0503663	0.822427	0.996193	13.8779	13.8681	-0.00208537	chr10	43400172	43400255	84	+	122	55	62	81	66	66	ENSMUST00000057649.8	Pam16l
ENSMUSG00000045917.18	E016	177.969	0.00701151	0.0492095	0.824444	0.996193	21.4102	21.0343	-0.0532217	chr4	63502023	63504590	2568	+	201	135	195	153	183	209	ENSMUST00000080336.4, ENSMUST00000077709.11	Tmem268
ENSMUSG00000045962.17	E067	45.2954	0.00806283	0.0486404	0.825446	0.996193	11.0022	10.8536	-0.0396628	chr6	119946526	119946531	6	-	59	38	69	37	40	38	ENSMUST00000160769.8, ENSMUST00000161392.8, ENSMUST00000159397.8, ENSMUST00000177761.8, ENSMUST00000203030.3, ENSMUST00000088644.13, ENSMUST00000088646.12, ENSMUST00000060043.13, ENSMUST00000161048.8, ENSMUST00000035513.7	Wnk1
ENSMUSG00000045983.17	E021	14.0847	0.31644	0.0505123	0.822174	0.996193	6.27628	5.95583	-0.151736	chr16	20492918	20492977	60	+	18	24	7	7	28	2	ENSMUST00000151679.3, ENSMUST00000115457.8	Eif4g1
ENSMUSG00000046139.9	E005	39.8477	0.0101872	0.0491053	0.824628	0.996193	10.1375	10.3312	0.0551195	chr19	11898169	11898249	81	+	65	51	40	29	44	21	ENSMUST00000061618.9, ENSMUST00000238190.2	Patl1
ENSMUSG00000046139.9	E016	56.0699	0.00869528	0.0507165	0.821821	0.996193	12.2059	12.026	-0.0434299	chr19	11913043	11913191	149	+	71	69	71	42	48	47	ENSMUST00000061618.9, ENSMUST00000238190.2	Patl1
ENSMUSG00000046314.17	E014	32.8841	0.0045969	0.0522671	0.819164	0.996193	9.18732	9.34386	0.0491381	chr12	45066250	45066438	189	-	34	35	29	27	35	38	ENSMUST00000053768.14, ENSMUST00000120531.8, ENSMUST00000139750.2, ENSMUST00000143376.8, ENSMUST00000218249.2	Stxbp6
ENSMUSG00000046491.11	E002	3.51377	0.123912	0.049838	0.823345	0.996193	2.86337	3.12178	0.249519	chr11	43365133	43365214	82	+	13	3	2	0	4	2	ENSMUST00000057679.10, ENSMUST00000173002.8	C1qtnf2
ENSMUSG00000046598.16	E014	762.382	0.00546113	0.0513815	0.820676	0.996193	41.2538	41.6712	0.0335377	chr16	31275443	31275568	126	+	1514	814	847	557	585	554	ENSMUST00000089759.9, ENSMUST00000115227.10, ENSMUST00000115226.8, ENSMUST00000149039.2, ENSMUST00000232433.2	Bdh1
ENSMUSG00000046605.15	E008	9.65022	0.155176	0.0502312	0.822661	0.996193	5.13463	4.9608	-0.0996068	chr11	121521598	121521693	96	-	12	7	20	1	5	16	ENSMUST00000067399.14, ENSMUST00000062654.8	B3gntl1
ENSMUSG00000046792.9	E012	2.97982	0.388107	0.0537478	0.816666	0.996193	2.55726	2.97451	0.436413	chr7	6158205	6158285	81	-	0	6	6	3	3	0	ENSMUST00000207315.2, ENSMUST00000208746.2	Zfp787
ENSMUSG00000046794.10	E008	13965.3	0.0158135	0.0528338	0.818204	0.996193	111.397	110.127	-0.0642133	chr8	35851138	35855283	4146	+	10361	13600	5955	16792	18623	15624	ENSMUST00000211648.2, ENSMUST00000070481.8, ENSMUST00000210337.2	Ppp1r3b
ENSMUSG00000046808.19	E018	5.68557	0.0386724	0.0508523	0.821587	0.996193	4.02502	3.74426	-0.208924	chr5	72424750	72424876	127	+	9	3	11	4	5	4	ENSMUST00000126664.8, ENSMUST00000136350.8	Atp10d
ENSMUSG00000046808.19	E028	5.52304	0.0805834	0.051761	0.820027	0.996193	3.70342	3.83672	0.102169	chr5	72452985	72453172	188	+	9	12	3	3	5	3	ENSMUST00000146393.8, ENSMUST00000126664.8, ENSMUST00000136350.8	Atp10d
ENSMUSG00000046861.10	E010	103.322	0.00357032	0.0533128	0.817396	0.996193	16.498	16.2778	-0.0397253	chr4	116855941	116856022	82	+	140	99	96	83	116	98	ENSMUST00000155267.2, ENSMUST00000050067.10	Hectd3
ENSMUSG00000046861.10	E011	125.392	0.0013759	0.0529081	0.818078	0.996193	18.0926	17.9092	-0.0302795	chr4	116856775	116856957	183	+	163	124	120	112	126	121	ENSMUST00000155267.2, ENSMUST00000050067.10	Hectd3
ENSMUSG00000046862.15	E004	7.34034	0.063705	0.0529848	0.817949	0.996193	4.26198	4.3631	0.0677763	chr4	143139579	143139579	1	+	7	11	14	9	2	3	ENSMUST00000037356.8, ENSMUST00000059790.11, ENSMUST00000155157.2, ENSMUST00000132915.2	Pramel12
ENSMUSG00000047022.19	E011	3.42908	0.0350747	0.0494386	0.824043	0.996193	3.08416	2.94421	-0.134108	chr12	57372440	57372861	422	+	4	4	4	4	3	2	ENSMUST00000148418.8	Mipol1
ENSMUSG00000047126.18	E028	338.707	0.000491254	0.0502451	0.822637	0.996193	28.9086	29.0252	0.0124994	chr11	86612401	86612523	123	-	536	333	395	294	253	306	ENSMUST00000060766.16, ENSMUST00000103186.11	Cltc
ENSMUSG00000047141.6	E005	26.0831	0.0529366	0.0511224	0.821122	0.996193	8.19884	8.42156	0.077831	chr16	64608668	64608809	142	-	31	21	38	35	15	20	ENSMUST00000207826.2	Zfp654
ENSMUSG00000047141.6	E006	30.4889	0.0440248	0.0492645	0.824348	0.996193	9.11824	8.84623	-0.0880381	chr16	64611450	64611589	140	-	40	22	38	33	18	36	ENSMUST00000207826.2	Zfp654
ENSMUSG00000047250.14	E010	41.5099	0.0036774	0.0500095	0.823047	0.996193	10.4	10.4756	0.0210852	chr2	36130608	36130724	117	+	77	46	48	25	41	27	ENSMUST00000149930.3, ENSMUST00000062069.6	Ptgs1
ENSMUSG00000047371.8	E001	638.029	0.00103779	0.053438	0.817185	0.996193	38.1825	38.1241	-0.00499311	chr7	126941967	126944038	2072	-	809	1094	730	386	542	436	ENSMUST00000205266.2, ENSMUST00000060783.7	Zfp768
ENSMUSG00000047394.10	E018	6.25407	0.0490753	0.0511115	0.82114	0.996193	3.91627	4.08573	0.122405	chr15	89263129	89263146	18	-	6	6	4	5	10	6	ENSMUST00000227854.2	Odf3b
ENSMUSG00000047417.19	E008	80.947	0.0109468	0.049488	0.823957	0.996193	14.4297	14.5956	0.0336301	chr10	80378742	80378857	116	-	107	104	94	79	69	49	ENSMUST00000182604.8, ENSMUST00000182260.8, ENSMUST00000183233.9, ENSMUST00000057910.16, ENSMUST00000182682.8, ENSMUST00000183160.2	Rexo1
ENSMUSG00000047454.13	E007	158.887	0.00192773	0.0504253	0.822325	0.996193	20.2786	20.0286	-0.0371409	chr12	78528073	78528139	67	+	197	216	172	122	140	135	ENSMUST00000110388.10, ENSMUST00000052472.6	Gphn
ENSMUSG00000047454.13	E009	196.78	0.00520187	0.0491523	0.824545	0.996193	22.31	22.4315	0.0164003	chr12	78540724	78540831	108	+	307	238	200	147	196	141	ENSMUST00000110388.10	Gphn
ENSMUSG00000047496.7	E005	2.87679	0.0950759	0.0499193	0.823204	0.996193	2.69317	2.77197	0.0832696	chr1	105284396	105284435	40	-	1	5	3	3	4	1	ENSMUST00000172299.2	Rnf152
ENSMUSG00000047656.10	E003	13.6357	0.0123492	0.0501827	0.822746	0.996193	5.95387	6.06241	0.0523027	chr19	6974064	6974145	82	+	16	16	17	11	12	12	ENSMUST00000237234.2, ENSMUST00000088223.7	Trpt1
ENSMUSG00000047731.18	E003	8.97052	0.0168969	0.0528815	0.818123	0.996193	4.78675	4.94856	0.0961322	chr19	46587553	46587562	10	+	9	12	11	7	7	9	ENSMUST00000132202.3, ENSMUST00000138302.9, ENSMUST00000099376.11	Wbp1l
ENSMUSG00000047824.14	E007	15.2889	0.0200022	0.0479969	0.826586	0.996193	6.52033	6.23583	-0.12921	chr3	89338146	89338325	180	+	21	19	12	16	8	18	ENSMUST00000107413.2	Pygo2
ENSMUSG00000047824.14	E013	20.4111	0.0416501	0.0504243	0.822327	0.996193	7.58277	7.19004	-0.154227	chr3	89339990	89340050	61	+	35	18	17	10	21	26	ENSMUST00000107413.2, ENSMUST00000136573.8, ENSMUST00000125830.2, ENSMUST00000060061.11	Pygo2
ENSMUSG00000047866.21	E017	74.1629	0.0150279	0.0527024	0.818426	0.996193	14.0798	13.7909	-0.0608914	chr8	87435704	87436730	1027	+	106	73	68	76	76	56	ENSMUST00000155433.10	Lonp2
ENSMUSG00000047875.7	E002	11.6587	0.0974208	0.0536088	0.816899	0.996193	5.7431	5.3698	-0.194474	chr4	150183215	150183428	214	+	15	15	6	8	7	20	ENSMUST00000094451.4	Gpr157
ENSMUSG00000047879.18	E023	140.433	0.0040318	0.0510638	0.821222	0.996193	19.1665	18.8533	-0.0491208	chr18	10017991	10018095	105	-	166	111	176	132	112	160	ENSMUST00000092096.14, ENSMUST00000234243.2, ENSMUST00000234165.2, ENSMUST00000128334.8	Usp14
ENSMUSG00000048000.16	E008	28.42	0.0357698	0.048586	0.825542	0.996193	8.84112	8.50139	-0.113848	chr1	87254788	87254814	27	+	32	40	25	21	18	38	ENSMUST00000164992.9, ENSMUST00000174583.8, ENSMUST00000172794.8, ENSMUST00000174846.8, ENSMUST00000173850.8, ENSMUST00000187038.2, ENSMUST00000027475.15, ENSMUST00000173173.8	Gigyf2
ENSMUSG00000048058.18	E007	8.82632	0.0608587	0.0511714	0.821037	0.996193	4.8111	4.74581	-0.039512	chr2	101943974	101944024	51	-	25	10	6	9	8	0	ENSMUST00000058790.12, ENSMUST00000127888.2, ENSMUST00000111222.2	Ldlrad3
ENSMUSG00000048100.14	E006	35.4287	0.0185706	0.0505776	0.822061	0.996193	9.68312	9.54041	-0.0432078	chr3	108480196	108480274	79	+	24	44	40	38	22	44	ENSMUST00000131814.8, ENSMUST00000139603.2, ENSMUST00000143054.2, ENSMUST00000056292.8	Taf13
ENSMUSG00000048126.17	E011	6.10326	0.0213955	0.0514362	0.820583	0.996193	3.84167	3.99082	0.110058	chr1	90707710	90707806	97	-	8	7	13	2	6	3	ENSMUST00000188587.7, ENSMUST00000097653.11, ENSMUST00000056925.16	Col6a3
ENSMUSG00000048154.18	E031	362.638	0.00101003	0.0504176	0.822338	0.996193	29.7955	29.9962	0.0209489	chr15	98749772	98751586	1815	-	532	339	370	332	308	357	ENSMUST00000178486.9, ENSMUST00000023741.16	Kmt2d
ENSMUSG00000048200.13	E020	9.0744	0.077838	0.0501995	0.822716	0.996193	4.84135	5.00922	0.0985723	chr7	141045591	141045598	8	+	19	11	4	14	6	3	ENSMUST00000053670.12, ENSMUST00000116247.3	Cracr2b
ENSMUSG00000048217.12	E009	37.6161	0.115873	0.0537031	0.816741	0.996193	10.568	9.42693	-0.332726	chr11	102038371	102038635	265	+	64	29	42	11	57	32	ENSMUST00000129799.8	Nags
ENSMUSG00000048285.10	E011	5.48816	0.165292	0.0535866	0.816936	0.996193	3.67095	3.97092	0.226945	chr12	70933798	70933863	66	+	14	3	7	1	3	8	ENSMUST00000220515.2, ENSMUST00000222802.2, ENSMUST00000057859.9	Frmd6
ENSMUSG00000048285.10	E014	14.1815	0.0193328	0.0504681	0.822251	0.996193	6.00973	6.19207	0.0865385	chr12	70940381	70940716	336	+	22	19	16	16	10	6	ENSMUST00000220515.2, ENSMUST00000222802.2, ENSMUST00000057859.9	Frmd6
ENSMUSG00000048495.17	E007	46.6504	0.00323192	0.0523787	0.818975	0.996193	10.8681	11.0082	0.0373633	chr1	57429801	57429870	70	-	58	72	65	39	22	37	ENSMUST00000162663.2, ENSMUST00000162686.8, ENSMUST00000079998.13, ENSMUST00000160837.8, ENSMUST00000097732.11, ENSMUST00000161092.2, ENSMUST00000161727.8	Tyw5
ENSMUSG00000048495.17	E027	10.0154	0.0618065	0.050457	0.82227	0.996193	5.28506	5.03412	-0.140709	chr1	57445603	57445630	28	-	21	12	8	9	4	10	ENSMUST00000162686.8, ENSMUST00000079998.13, ENSMUST00000097732.11, ENSMUST00000161780.3, ENSMUST00000160118.5	Tyw5
ENSMUSG00000048661.15	E007	34.5078	0.00659258	0.0485312	0.825639	0.996193	9.57829	9.44888	-0.0395794	chr10	120767626	120767728	103	-	35	44	32	37	24	37	ENSMUST00000119944.8, ENSMUST00000119093.2	Lemd3
ENSMUSG00000048865.17	E013	11.2084	0.0143349	0.0517459	0.820053	0.996193	5.23167	5.41728	0.10086	chr1	171231789	171231866	78	+	21	10	22	7	3	10	ENSMUST00000056449.9, ENSMUST00000131607.7, ENSMUST00000135312.3	Arhgap30
ENSMUSG00000049047.12	E006	24.0905	0.00661724	0.0519546	0.819696	0.996193	8.09094	7.84207	-0.0906756	chrX	133658013	133658091	79	+	45	21	35	24	6	23	ENSMUST00000086884.5, ENSMUST00000086880.11, ENSMUST00000081834.10	Armcx3
ENSMUSG00000049047.12	E008	25.72	0.00826805	0.0526166	0.818571	0.996193	8.09007	8.31411	0.0793107	chrX	133658826	133658895	70	+	56	18	40	15	16	22	ENSMUST00000086884.5, ENSMUST00000086880.11, ENSMUST00000081834.10	Armcx3
ENSMUSG00000049076.13	E012	28.6131	0.0199205	0.0515744	0.820346	0.996193	8.65566	8.74995	0.0314814	chr16	30923702	30923772	71	-	52	30	29	33	23	13	ENSMUST00000058033.9, ENSMUST00000229010.3, ENSMUST00000231125.2, ENSMUST00000230698.2, ENSMUST00000230614.2	Acap2
ENSMUSG00000049106.8	E012	45.9571	0.0105616	0.0506231	0.821983	0.996193	11.0012	10.9637	-0.00994979	chr12	80482959	80483137	179	-	47	56	64	34	30	52	ENSMUST00000054145.8	Dcaf5
ENSMUSG00000049295.18	E024	8.5057	0.0404586	0.0502688	0.822596	0.996193	4.85633	4.7169	-0.0842322	chr14	52257146	52257170	25	-	18	5	5	12	5	8	ENSMUST00000226605.2	Zfp219
ENSMUSG00000049482.17	E002	9.22564	0.0642451	0.0486992	0.825342	0.996193	4.80811	5.14682	0.196874	chr8	123202948	123202951	4	+	19	9	6	12	6	6	ENSMUST00000151855.8, ENSMUST00000116412.8	Ctu2
ENSMUSG00000049482.17	E036	14.2256	0.0192289	0.049184	0.824489	0.996193	6.039	6.27894	0.112817	chr8	123208351	123208359	9	+	21	18	11	15	6	17	ENSMUST00000151855.8, ENSMUST00000116412.8, ENSMUST00000131934.2, ENSMUST00000154099.8, ENSMUST00000212499.2	Ctu2
ENSMUSG00000049624.15	E006	68.3611	0.00298516	0.0537866	0.816601	0.996193	13.3306	13.4312	0.022058	chr9	78466293	78466451	159	-	85	66	81	71	58	58	ENSMUST00000052441.12, ENSMUST00000117645.8	Slc17a5
ENSMUSG00000049672.16	E001	3.58106	0.279317	0.0512841	0.820844	0.996193	2.98999	3.12654	0.128958	chr17	69690045	69690264	220	+	4	9	1	2	6	0	ENSMUST00000112674.8	Zbtb14
ENSMUSG00000049680.18	E002	6.16839	0.0268544	0.0521183	0.819417	0.996193	3.96012	4.11847	0.113302	chr11	5664971	5664986	16	-	11	8	6	4	7	3	ENSMUST00000053427.11, ENSMUST00000093362.12, ENSMUST00000170116.8, ENSMUST00000120306.8	Urgcp
ENSMUSG00000049792.7	E002	364.556	0.00616382	0.0487702	0.825217	0.996193	29.5885	29.728	0.0146602	chr12	111676338	111677642	1305	-	430	599	464	230	280	276	ENSMUST00000160576.2, ENSMUST00000054636.7	Bag5
ENSMUSG00000049858.9	E003	189.362	0.00354698	0.0486187	0.825484	0.996193	21.825	21.9453	0.0165537	chr10	128508408	128508471	64	-	235	206	139	158	258	150	ENSMUST00000054764.9	Suox
ENSMUSG00000049957.15	E025	168.184	0.00624425	0.0503839	0.822397	0.996193	20.4629	20.7889	0.0473944	chr11	120353367	120354656	1290	+	241	242	200	103	141	130	ENSMUST00000058370.14	Ccdc137
ENSMUSG00000050106.19	E010	5.70085	0.0838349	0.0533867	0.817272	0.996193	4.01158	3.85317	-0.116418	chr11	117674939	117674976	38	+	16	2	5	2	9	3	ENSMUST00000106334.9, ENSMUST00000117781.8, ENSMUST00000050874.14, ENSMUST00000127080.9, ENSMUST00000119455.2	Tmc8
ENSMUSG00000050144.14	E010	10.3358	0.0144544	0.0487064	0.82533	0.996193	5.1553	5.29825	0.0791189	chr3	88332420	88332446	27	-	11	12	12	13	6	9	ENSMUST00000057935.9	Slc25a44
ENSMUSG00000050212.5	E007	106.289	0.0252051	0.0481731	0.826273	0.996193	16.8586	16.4349	-0.07532	chr4	126043029	126043658	630	+	190	91	98	95	113	76	ENSMUST00000052876.3, ENSMUST00000106152.3, ENSMUST00000106150.3	Eva1b
ENSMUSG00000050248.12	E021	5.48969	0.172939	0.0520711	0.819498	0.996193	3.71065	3.88695	0.134112	chr5	37573203	37573291	89	+	19	0	7	3	5	3	ENSMUST00000159854.2, ENSMUST00000056365.9	Evc2
ENSMUSG00000050310.10	E027	30.0733	0.00508433	0.0493271	0.824238	0.996193	9.0115	8.85359	-0.0513847	chr15	6806235	6806434	200	+	45	33	32	21	31	25	ENSMUST00000061656.8, ENSMUST00000228266.2	Rictor
ENSMUSG00000050310.10	E037	28.9625	0.0119648	0.0501113	0.82287	0.996193	8.65868	8.84844	0.0629974	chr15	6813413	6813642	230	+	46	34	30	31	19	21	ENSMUST00000061656.8	Rictor
ENSMUSG00000050394.15	E007	1.96797	0.201998	0.0531857	0.81761	0.996193	2.0413	2.40351	0.471528	chrX	133651690	133651782	93	-	10	1	0	1	1	1	ENSMUST00000150465.2, ENSMUST00000113194.8, ENSMUST00000126075.2, ENSMUST00000052431.12	Armcx6
ENSMUSG00000050587.15	E013	3.31917	0.278968	0.0533001	0.817417	0.996193	3.01375	2.89763	-0.113466	chr2	97461329	97462009	681	+	5	5	0	7	2	1	ENSMUST00000135431.8, ENSMUST00000059049.8	Lrrc4c
ENSMUSG00000050697.10	E010	255.909	0.00147653	0.0510925	0.821173	0.996193	25.4601	25.3563	-0.0124769	chr15	5208169	5211373	3205	+	417	224	306	229	227	196	ENSMUST00000228218.2, ENSMUST00000051186.9	Prkaa1
ENSMUSG00000050812.19	E013	2.59008	0.0601864	0.0509101	0.821487	0.996193	2.53985	2.72777	0.206082	chr4	58811776	58811842	67	-	3	1	5	1	3	3	ENSMUST00000149513.2	Ecpas
ENSMUSG00000050891.11	E005	24.9352	0.0106701	0.0503548	0.822447	0.996193	8.14222	8.11409	-0.0100473	chr15	58772866	58772919	54	-	33	29	27	20	22	23	ENSMUST00000226707.2, ENSMUST00000238706.2, ENSMUST00000227540.2, ENSMUST00000228538.3	Tatdn1
ENSMUSG00000050912.16	E009	123.941	0.00943792	0.0483278	0.825999	0.996193	18.0313	17.77	-0.0433718	chr9	7791312	7791465	154	+	140	121	156	111	103	127	ENSMUST00000052865.16, ENSMUST00000154371.2	Tmem123
ENSMUSG00000050994.21	E024	7.13878	0.127577	0.0534394	0.817183	0.996193	4.32546	4.32295	-0.00168147	chr10	10276327	10276468	142	-	13	2	16	4	5	6	ENSMUST00000132573.2, ENSMUST00000172530.8, ENSMUST00000045328.14, ENSMUST00000179956.8, ENSMUST00000208717.2, ENSMUST00000148816.8	Adgb
ENSMUSG00000051007.16	E015	73.4142	0.00405942	0.0515643	0.820363	0.996193	14.0165	13.6903	-0.0691563	chr7	140990757	140990798	42	-	96	74	66	51	95	66	ENSMUST00000156353.8, ENSMUST00000128006.2, ENSMUST00000127556.2, ENSMUST00000106008.3	Gatd1
ENSMUSG00000051043.17	E016	223.511	0.00308785	0.0487934	0.825176	0.996193	23.6646	23.6075	-0.00732859	chr11	114755174	114755317	144	+	309	300	292	138	208	155	ENSMUST00000021071.14, ENSMUST00000053361.12, ENSMUST00000177952.8	Gprc5c
ENSMUSG00000051166.11	E023	2.44561	0.0559457	0.0518959	0.819797	0.996193	2.49963	2.57263	0.0831094	chr12	98766249	98766292	44	-	2	4	3	1	2	3	ENSMUST00000221511.2	Eml5
ENSMUSG00000051234.7	E007	5.92676	0.0262266	0.0480867	0.826427	0.996193	4.08731	3.90504	-0.131827	chr9	96360642	96360663	22	-	10	6	5	5	2	9	ENSMUST00000057500.6, ENSMUST00000071301.5	Rnf7
ENSMUSG00000051236.14	E010	18.0189	0.0402117	0.0490877	0.824658	0.996193	6.76803	7.14448	0.156887	chr10	120706940	120707056	117	-	43	10	19	11	13	20	ENSMUST00000092143.12, ENSMUST00000130950.2	Msrb3
ENSMUSG00000051279.3	E001	6.74742	0.159791	0.0484071	0.825859	0.996193	3.96553	4.0904	0.0895935	chr4	9844372	9844892	521	+	18	8	9	6	4	0	ENSMUST00000057613.3	Gdf6
ENSMUSG00000051279.3	E002	18.2321	0.118082	0.0493921	0.824124	0.996193	6.71821	6.60507	-0.0492056	chr4	9859335	9862345	3011	+	28	29	32	9	7	13	ENSMUST00000057613.3	Gdf6
ENSMUSG00000051306.8	E026	14.8436	0.0266499	0.0529327	0.818037	0.996193	6.15335	6.3663	0.098521	chr5	143712244	143712444	201	-	17	20	19	13	6	17	ENSMUST00000155408.2, ENSMUST00000053287.6	Usp42
ENSMUSG00000051403.10	E017	178.123	0.00239018	0.0488677	0.825045	0.996193	21.4183	21.1724	-0.0347166	chr7	19271295	19271392	98	-	204	225	219	155	128	167	ENSMUST00000058444.10	Ppp1r37
ENSMUSG00000051427.15	E009	58.8191	0.00999105	0.0521903	0.819295	0.996193	12.6735	12.1512	-0.123162	chr11	4098439	4098813	375	-	70	65	56	45	75	47	ENSMUST00000101626.9, ENSMUST00000093381.11	Ccdc157
ENSMUSG00000051451.7	E018	97.7452	0.00447918	0.0517048	0.820123	0.996193	15.8658	15.997	0.0243072	chr7	90094644	90094701	58	+	137	107	129	70	86	81	ENSMUST00000209102.2, ENSMUST00000107206.3, ENSMUST00000208379.2, ENSMUST00000146291.2, ENSMUST00000061767.5, ENSMUST00000143408.3, ENSMUST00000207252.2	Crebzf
ENSMUSG00000051498.8	E003	3.70205	0.0874884	0.0490586	0.82471	0.996193	3.10365	3.16468	0.0562353	chr5	65112566	65112936	371	-	8	0	8	2	4	2	ENSMUST00000062315.7, ENSMUST00000239485.2, ENSMUST00000201307.3	Tlr6
ENSMUSG00000051735.8	E012	8.80816	0.0134191	0.05205	0.819534	0.996193	4.87858	4.81317	-0.0390332	chr7	28496078	28496362	285	+	13	7	13	7	8	7	ENSMUST00000059857.8, ENSMUST00000209035.2	Rinl
ENSMUSG00000051910.14	E007	36.1854	0.00441407	0.052335	0.819049	0.996193	9.69392	9.87917	0.0551057	chr7	115088898	115089131	234	-	52	38	43	23	38	31	ENSMUST00000206034.2, ENSMUST00000206369.2, ENSMUST00000106612.8, ENSMUST00000169129.8, ENSMUST00000166877.8, ENSMUST00000166207.3, ENSMUST00000205405.2, ENSMUST00000072804.11	Sox6
ENSMUSG00000051984.14	E015	21.3901	0.0236922	0.048249	0.826139	0.996193	7.28913	7.0771	-0.0855835	chr19	44513915	44514093	179	-	19	17	8	23	38	19	ENSMUST00000111985.2, ENSMUST00000063632.14	Sec31b
ENSMUSG00000052033.14	E009	55.6301	0.00263584	0.0524382	0.818874	0.996193	12.1497	12.0356	-0.0275901	chr2	170357659	170357766	108	+	69	63	65	37	52	57	ENSMUST00000139328.2, ENSMUST00000075087.8, ENSMUST00000109148.8, ENSMUST00000136839.2, ENSMUST00000063682.12, ENSMUST00000170167.8, ENSMUST00000109147.3	Pfdn4
ENSMUSG00000052102.16	E009	7.6671	0.195308	0.0522397	0.819211	0.996193	4.5022	4.53154	0.0187824	chr18	38466150	38466206	57	-	8	2	15	3	8	11	ENSMUST00000129062.2	Gnpda1
ENSMUSG00000052296.8	E005	275.465	0.00160079	0.0482872	0.826071	0.996193	26.3228	26.1273	-0.0228597	chr7	4636272	4636342	71	-	327	338	298	216	270	242	ENSMUST00000064099.8	Ppp6r1
ENSMUSG00000052296.8	E019	288.052	0.00109392	0.0515472	0.820393	0.996193	26.7116	26.8875	0.0201794	chr7	4644045	4644179	135	-	383	359	284	238	269	244	ENSMUST00000064099.8, ENSMUST00000206391.2	Ppp6r1
ENSMUSG00000052384.15	E008	13.2194	0.0442051	0.0514758	0.820515	0.996193	5.68118	5.9667	0.141931	chr16	31966371	31966491	121	-	21	25	12	7	11	8	ENSMUST00000144345.2, ENSMUST00000136809.2, ENSMUST00000099991.11, ENSMUST00000143682.8, ENSMUST00000126869.2, ENSMUST00000130410.8, ENSMUST00000115163.4, ENSMUST00000150250.2	Nrros
ENSMUSG00000052459.14	E006	141.744	0.00185709	0.0527604	0.818328	0.996193	19.0505	19.2567	0.0321041	chr16	43919090	43919293	204	-	216	135	170	111	108	144	ENSMUST00000114666.9, ENSMUST00000063661.13, ENSMUST00000130036.2	Atp6v1a
ENSMUSG00000052512.18	E071	83.7145	0.00200784	0.0507229	0.82181	0.996193	14.7219	14.8061	0.0167756	chr7	49243965	49244200	236	+	140	114	77	37	98	61	ENSMUST00000064395.13, ENSMUST00000184945.8, ENSMUST00000183659.8	Nav2
ENSMUSG00000052560.16	E007	5.86626	0.132846	0.0524675	0.818824	0.996193	4.07869	3.82798	-0.18331	chr15	90400111	90400292	182	-	7	2	11	4	10	2	ENSMUST00000088649.11, ENSMUST00000064391.12	Cpne8
ENSMUSG00000052566.9	E004	25.6448	0.0424498	0.0488512	0.825074	0.996193	8.2761	7.87253	-0.145118	chr8	85717848	85717933	86	+	23	24	18	40	26	20	ENSMUST00000210326.2, ENSMUST00000064495.8, ENSMUST00000209764.2	Hook2
ENSMUSG00000052698.16	E009	6.43283	0.0781408	0.0498942	0.823247	0.996193	4.058	4.25579	0.137541	chr9	67134664	67134726	63	-	11	7	4	2	7	9	ENSMUST00000214859.2, ENSMUST00000215784.2, ENSMUST00000217550.2, ENSMUST00000215267.2, ENSMUST00000039662.9, ENSMUST00000040025.14	Tln2
ENSMUSG00000052707.9	E025	35.7963	0.00406234	0.0479983	0.826584	0.996193	9.84841	9.62057	-0.0681287	chr7	122774649	122774681	33	+	47	31	48	27	37	31	ENSMUST00000094053.7, ENSMUST00000205760.2, ENSMUST00000205449.2	Tnrc6a
ENSMUSG00000052707.9	E034	81.9789	0.0215355	0.0526713	0.818479	0.996193	15.025	14.255	-0.154794	chr7	122779763	122779844	82	+	111	84	85	71	111	41	ENSMUST00000094053.7, ENSMUST00000206014.2, ENSMUST00000206126.2, ENSMUST00000205760.2	Tnrc6a
ENSMUSG00000052712.18	E053	7.34922	0.0410686	0.0487193	0.825307	0.996193	4.35514	4.48146	0.0826464	chr17	29520497	29520497	1	+	9	9	7	10	2	8	ENSMUST00000234377.2, ENSMUST00000234773.2, ENSMUST00000234631.2, ENSMUST00000064709.13, ENSMUST00000150874.2, ENSMUST00000235050.2, ENSMUST00000235117.2, ENSMUST00000234256.2, ENSMUST00000120346.9, ENSMUST00000234012.2, ENSMUST00000234028.2, ENSMUST00000235023.2, ENSMUST00000234711.2, ENSMUST00000149405.4, ENSMUST00000234326.2	BC004004
ENSMUSG00000052748.15	E022	1.96036	0.112875	0.0530439	0.817849	0.996193	2.18105	2.37421	0.244965	chr1	151279648	151280358	711	-	2	1	4	3	2	0	ENSMUST00000189595.2	Swt1
ENSMUSG00000052752.16	E046	14.3157	0.478383	0.0506156	0.821996	0.996193	5.98114	6.37377	0.1841	chr17	24732873	24732894	22	-	32	20	0	20	6	12	ENSMUST00000070777.13, ENSMUST00000176353.8, ENSMUST00000177502.8, ENSMUST00000176324.8, ENSMUST00000177154.8, ENSMUST00000177401.8, ENSMUST00000176178.8, ENSMUST00000177193.8, ENSMUST00000176652.8, ENSMUST00000176237.8, ENSMUST00000088464.12, ENSMUST00000176668.8, ENSMUST00000176086.8	Traf7
ENSMUSG00000052911.10	E043	4.54088	0.069826	0.0508257	0.821633	0.996193	3.60792	3.36841	-0.198425	chr9	108366076	108366365	290	+	7	1	7	3	8	2	ENSMUST00000194421.2	Lamb2
ENSMUSG00000052911.10	E046	8.94202	0.0989596	0.0486354	0.825455	0.996193	4.80287	4.90231	0.059262	chr9	108366732	108366793	62	+	6	12	13	10	10	3	ENSMUST00000065014.10	Lamb2
ENSMUSG00000052997.16	E017	60.4779	0.00877729	0.0523162	0.819081	0.996193	12.732	12.461	-0.0629883	chr7	33850420	33850468	49	-	79	64	59	64	59	45	ENSMUST00000102746.11	Uba2
ENSMUSG00000053094.16	E007	205.424	0.0017361	0.0522069	0.819267	0.996193	22.8252	22.6301	-0.0259451	chr5	130258390	130258467	78	+	357	240	258	170	99	182	ENSMUST00000202305.4, ENSMUST00000065329.13, ENSMUST00000200802.4, ENSMUST00000111298.6	Tmem248
ENSMUSG00000053119.12	E010	3.92211	0.264558	0.0496468	0.823679	0.996193	3.28226	3.1208	-0.145686	chr6	71535998	71536112	115	+	0	5	7	7	2	2	ENSMUST00000132917.8, ENSMUST00000127774.8	Chmp3
ENSMUSG00000053134.14	E009	33.9799	0.021976	0.0481317	0.826347	0.996193	9.38691	9.48642	0.0306765	chr5	31680403	31680503	101	-	44	49	40	14	37	28	ENSMUST00000202932.2, ENSMUST00000065388.11, ENSMUST00000202421.2, ENSMUST00000201769.4	Supt7l
ENSMUSG00000053219.16	E009	7.44541	0.0281044	0.050358	0.822441	0.996193	4.61915	4.26143	-0.233	chr10	22050192	22050309	118	+	12	7	11	1	13	3	ENSMUST00000178026.2, ENSMUST00000065527.11, ENSMUST00000180648.8, ENSMUST00000181645.8	Raet1e
ENSMUSG00000053289.9	E001	92.303	0.00642613	0.0509247	0.821462	0.996193	15.6159	15.408	-0.0395359	chr9	53009935	53010562	628	-	131	104	110	70	69	91	ENSMUST00000065630.8	Ddx10
ENSMUSG00000053289.9	E010	16.1258	0.0132288	0.0502502	0.822629	0.996193	6.65639	6.4732	-0.0808456	chr9	53134960	53135044	85	-	28	18	14	14	12	15	ENSMUST00000065630.8	Ddx10
ENSMUSG00000053329.8	E003	75.5404	0.00196734	0.0508755	0.821547	0.996193	13.9799	14.1291	0.0311916	chr10	77998545	77998552	8	-	97	91	68	59	80	68	ENSMUST00000001242.9, ENSMUST00000220359.2, ENSMUST00000219120.2	Gatd3a
ENSMUSG00000053436.16	E022	28.5823	0.0468012	0.0523486	0.819026	0.996193	8.85627	8.42222	-0.145999	chr17	28960593	28960761	169	+	29	25	29	15	37	37	ENSMUST00000151613.2	Mapk14
ENSMUSG00000053477.19	E096	12.7518	0.0118887	0.0521839	0.819306	0.996193	5.70789	5.93251	0.111717	chr18	69776004	69776019	16	+	17	15	10	13	10	13	ENSMUST00000200966.4, ENSMUST00000145918.5, ENSMUST00000202772.4, ENSMUST00000114977.5, ENSMUST00000201157.2, ENSMUST00000202937.4, ENSMUST00000209116.2, ENSMUST00000202674.4, ENSMUST00000201410.4, ENSMUST00000201037.4, ENSMUST00000200703.4, ENSMUST00000201964.4, ENSMUST00000202751.4, ENSMUST00000201631.4, ENSMUST00000201781.4, ENSMUST00000202477.4, ENSMUST00000114985.10, ENSMUST00000202458.4, ENSMUST00000114980.8, ENSMUST00000202350.4, ENSMUST00000202474.4, ENSMUST00000202610.4, ENSMUST00000201094.4, ENSMUST00000202435.4, ENSMUST00000201205.4, ENSMUST00000200862.4, ENSMUST00000202765.4, ENSMUST00000202057.4, ENSMUST00000201091.4, ENSMUST00000066717.12, ENSMUST00000202116.4, ENSMUST00000202354.4, ENSMUST00000114978.9, ENSMUST00000078486.13, ENSMUST00000200921.4, ENSMUST00000209174.2, ENSMUST00000201045.5, ENSMUST00000114982.8	Tcf4
ENSMUSG00000053483.16	E045	2.1378	0.0980202	0.0520867	0.819471	0.996193	2.2558	2.46221	0.252768	chr1	171115533	171115564	32	-	1	5	2	1	1	3	ENSMUST00000065941.12	Usp21
ENSMUSG00000053565.11	E003	4.70665	0.144686	0.0507078	0.821836	0.996193	3.55923	3.46435	-0.0780557	chr7	28671460	28671710	251	-	3	10	2	7	3	3	ENSMUST00000208616.2	Eif3k
ENSMUSG00000053574.6	E002	2.78282	0.100375	0.052059	0.819518	0.996193	2.51126	2.58025	0.078244	chr11	72105998	72106827	830	+	1	2	2	2	1	8	ENSMUST00000124762.2, ENSMUST00000066087.5	4930563E22Rik
ENSMUSG00000053646.14	E002	11.2035	0.187378	0.0513957	0.820652	0.996193	5.11244	5.69358	0.311486	chr9	108925020	108925270	251	+	10	30	5	2	15	7	ENSMUST00000131462.8	Plxnb1
ENSMUSG00000053799.9	E022	61.9011	0.00651365	0.0522153	0.819252	0.996193	12.6679	12.7811	0.0260594	chr19	37597374	37597553	180	+	71	67	85	63	49	46	ENSMUST00000066439.8, ENSMUST00000238954.2, ENSMUST00000238817.2	Exoc6
ENSMUSG00000053801.19	E011	36.5793	0.00410348	0.0483729	0.825919	0.996193	9.7923	9.65981	-0.03965	chr7	45479753	45479833	81	-	60	47	50	25	20	31	ENSMUST00000211265.2, ENSMUST00000107723.9, ENSMUST00000131384.3	Grwd1
ENSMUSG00000053964.18	E010	37.9033	0.00377188	0.0503655	0.822429	0.996193	9.90063	10.0989	0.0577363	chr7	28537041	28537181	141	+	48	37	47	40	33	28	ENSMUST00000126603.2, ENSMUST00000151547.3, ENSMUST00000127093.2, ENSMUST00000066723.15, ENSMUST00000208971.2	Lgals4
ENSMUSG00000054008.10	E027	13.1415	0.0303472	0.0537519	0.816659	0.996193	5.97487	5.81631	-0.0778578	chr18	60881573	60881722	150	-	19	15	6	10	14	16	ENSMUST00000237783.2	Ndst1
ENSMUSG00000054263.13	E023	539.787	0.00783445	0.0515639	0.820364	0.996193	35.3158	35.2122	-0.00943389	chr15	7211334	7211513	180	+	469	466	481	529	506	753	ENSMUST00000226471.2, ENSMUST00000226934.2, ENSMUST00000171588.2, ENSMUST00000227727.2, ENSMUST00000164529.9, ENSMUST00000067190.12	Lifr
ENSMUSG00000054263.13	E028	111.198	0.0298695	0.0488011	0.825163	0.996193	16.7983	16.6542	-0.02551	chr15	7215047	7215214	168	+	127	97	70	68	172	130	ENSMUST00000226471.2, ENSMUST00000171588.2, ENSMUST00000067190.12, ENSMUST00000226934.2	Lifr
ENSMUSG00000054309.10	E024	60.9852	0.00605378	0.0494107	0.824092	0.996193	12.4891	12.7267	0.0551842	chr12	21350105	21350116	12	+	57	68	71	51	64	58	ENSMUST00000222968.2, ENSMUST00000067284.10, ENSMUST00000222883.2	Cpsf3
ENSMUSG00000054309.10	E034	121.912	0.00556158	0.0486163	0.825489	0.996193	17.5674	17.8679	0.0503441	chr12	21357994	21358092	99	+	122	118	152	129	104	114	ENSMUST00000222968.2, ENSMUST00000067284.10, ENSMUST00000221042.2	Cpsf3
ENSMUSG00000054387.14	E019	83.3231	0.00253216	0.0522166	0.81925	0.996193	14.7847	14.6466	-0.027618	chr1	132931529	132931628	100	-	87	95	109	69	81	69	ENSMUST00000185398.7, ENSMUST00000186617.7, ENSMUST00000187529.2, ENSMUST00000190312.7, ENSMUST00000188090.7, ENSMUST00000191212.7, ENSMUST00000067398.13, ENSMUST00000189596.2, ENSMUST00000067429.10	Mdm4
ENSMUSG00000054405.15	E006	66.5962	0.0145677	0.0489978	0.824816	0.996193	13.2256	13.251	0.00562658	chr4	132262951	132262969	19	+	98	66	67	39	72	70	ENSMUST00000067467.13, ENSMUST00000142281.8, ENSMUST00000139074.8, ENSMUST00000105939.10, ENSMUST00000105940.10, ENSMUST00000144073.8, ENSMUST00000094657.10, ENSMUST00000138334.8	Dnajc8
ENSMUSG00000054405.15	E016	11.237	0.037759	0.0503524	0.822451	0.996193	5.60022	5.2947	-0.162316	chr4	132271511	132271927	417	+	11	15	10	5	16	11	ENSMUST00000105938.4, ENSMUST00000142281.8	Dnajc8
ENSMUSG00000054428.13	E007	19.4606	0.0342459	0.0485358	0.825631	0.996193	6.98433	7.26812	0.115461	chr4	132260907	132260970	64	-	30	21	30	20	12	10	ENSMUST00000067496.7	Atpif1
ENSMUSG00000054452.11	E023	1404.59	0.000487323	0.0486547	0.825421	0.996193	53.6015	53.798	0.0132471	chr10	81401306	81401308	3	+	1901	1524	1227	1276	1432	1241	ENSMUST00000218690.2, ENSMUST00000002518.9, ENSMUST00000218574.2, ENSMUST00000217807.2, ENSMUST00000219870.2	Tle5
ENSMUSG00000054453.12	E002	6.57248	0.0440824	0.0511771	0.821028	0.996193	4.15868	4.0663	-0.0649217	chrX	9771757	9771966	210	+	16	0	0	2	22	0	ENSMUST00000067529.9, ENSMUST00000086165.4	Sytl5
ENSMUSG00000054499.10	E004	69.9054	0.00533103	0.0525024	0.818765	0.996193	13.6177	13.3561	-0.0569189	chr7	24910574	24910723	150	-	84	82	98	61	65	43	ENSMUST00000205271.2, ENSMUST00000058702.7, ENSMUST00000206750.2	Dedd2
ENSMUSG00000054611.18	E016	158.549	0.00176595	0.0487477	0.825257	0.996193	20.1755	20.0288	-0.0218431	chr19	4374934	4375074	141	-	261	173	209	133	110	116	ENSMUST00000047898.14, ENSMUST00000237268.2, ENSMUST00000176653.2, ENSMUST00000075856.11	Kdm2a
ENSMUSG00000054648.9	E020	18.2977	0.0532311	0.0534798	0.817115	0.996193	6.81937	7.07717	0.107545	chr8	70166952	70167059	108	-	19	31	16	22	8	16	ENSMUST00000238657.2, ENSMUST00000238761.2, ENSMUST00000238408.2, ENSMUST00000238367.2, ENSMUST00000238753.2	Zfp869
ENSMUSG00000054702.15	E008	3.64578	0.0702842	0.051852	0.819871	0.996193	2.85478	3.10713	0.244613	chr1	79649567	79649682	116	-	4	9	4	2	4	0	ENSMUST00000162342.8, ENSMUST00000160706.2, ENSMUST00000159312.2	Ap1s3
ENSMUSG00000054708.18	E025	1.90698	0.891881	0.0493613	0.824178	0.996193	2.28592	2.14185	-0.187915	chr10	81474105	81474134	30	+	1	4	0	6	0	0	ENSMUST00000154707.8, ENSMUST00000123993.8, ENSMUST00000119336.8, ENSMUST00000126323.2, ENSMUST00000123896.8	Ankrd24
ENSMUSG00000054708.18	E040	22.2071	0.00780614	0.0502861	0.822566	0.996193	7.51612	7.70176	0.0707787	chr10	81478351	81478797	447	+	21	30	16	23	27	16	ENSMUST00000154707.8, ENSMUST00000123993.8, ENSMUST00000123305.2, ENSMUST00000119336.8, ENSMUST00000137978.2	Ankrd24
ENSMUSG00000054757.15	E012	410.696	0.00287136	0.0493995	0.824112	0.996193	31.8748	31.3716	-0.0500962	chr13	4573230	4573312	83	-	584	479	409	295	407	369	ENSMUST00000078239.5, ENSMUST00000080361.13, ENSMUST00000221564.2	Akr1c20
ENSMUSG00000054808.16	E016	622.828	0.000353981	0.0506691	0.821903	0.996193	38.0693	38.2365	0.0143069	chr7	28596301	28596456	156	-	888	684	652	559	546	525	ENSMUST00000216863.2, ENSMUST00000068045.14, ENSMUST00000144909.8, ENSMUST00000217157.2, ENSMUST00000207765.2, ENSMUST00000143584.2	Actn4
ENSMUSG00000054823.18	E018	12.5435	0.0261332	0.0506981	0.821853	0.996193	5.87189	5.73226	-0.0696566	chr8	26167967	26167988	22	+	22	12	9	9	11	15	ENSMUST00000146919.8	Nsd3
ENSMUSG00000054823.18	E036	41.4556	0.0424337	0.0492217	0.824423	0.996193	10.357	10.6451	0.079977	chr8	26199090	26199231	142	+	83	28	41	34	17	59	ENSMUST00000142395.8, ENSMUST00000153597.3, ENSMUST00000139966.8	Nsd3
ENSMUSG00000054827.13	E006	1636.63	0.0018575	0.0497945	0.823421	0.996193	56.9201	57.0525	0.00861016	chr19	40079389	40079549	161	+	1911	2017	1362	1442	1320	1910	ENSMUST00000068094.13, ENSMUST00000080171.3, ENSMUST00000124391.2	Cyp2c50
ENSMUSG00000054920.13	E021	240.582	0.00582521	0.0485882	0.825538	0.996193	24.7028	24.5584	-0.0178482	chr5	65324314	65325449	1136	+	346	214	242	252	221	203	ENSMUST00000204348.3, ENSMUST00000101191.10, ENSMUST00000203538.2, ENSMUST00000204097.3	Klhl5
ENSMUSG00000055024.13	E008	86.5464	0.00271239	0.0528441	0.818186	0.996193	14.954	15.0294	0.0148138	chr15	81494556	81494817	262	+	106	102	109	78	89	50	ENSMUST00000068387.11, ENSMUST00000189338.2	Ep300
ENSMUSG00000055027.18	E007	9.58171	0.0799059	0.0530992	0.817756	0.996193	5.16307	4.80479	-0.207989	chr6	71193859	71193880	22	-	11	12	17	5	13	2	ENSMUST00000114186.9, ENSMUST00000074301.10, ENSMUST00000114188.3	Smyd1
ENSMUSG00000055041.9	E002	17.6874	0.00966838	0.0533523	0.817329	0.996193	6.78501	6.94652	0.0681766	chr15	76784136	76784164	29	+	25	20	15	12	15	22	ENSMUST00000109793.3, ENSMUST00000068407.6	Commd5
ENSMUSG00000055137.8	E014	82.933	0.00218085	0.0504067	0.822357	0.996193	14.5273	14.7459	0.0439356	chr13	17847136	17847187	52	-	107	75	59	100	59	101	ENSMUST00000068545.6	Sugct
ENSMUSG00000055240.18	E008	18.7793	0.00987558	0.0516843	0.820158	0.996193	7.19788	6.96889	-0.0937198	chr17	33604743	33605395	653	-	31	14	18	20	19	14	ENSMUST00000174512.4	Zfp101
ENSMUSG00000055320.19	E013	8.00735	0.0189703	0.0528635	0.818153	0.996193	4.64682	4.62424	-0.0140803	chr7	112358743	112358752	10	+	13	4	12	7	8	6	ENSMUST00000164363.9, ENSMUST00000239404.2, ENSMUST00000239442.2, ENSMUST00000165036.8, ENSMUST00000163593.2, ENSMUST00000084705.13, ENSMUST00000167060.2, ENSMUST00000168981.8, ENSMUST00000170352.9, ENSMUST00000172065.8, ENSMUST00000069256.12, ENSMUST00000106638.10, ENSMUST00000171197.8, ENSMUST00000059768.18	Tead1
ENSMUSG00000055322.17	E025	5.91917	0.214504	0.0532883	0.817437	0.996193	4.11944	3.79921	-0.233841	chr1	73969922	73969970	49	-	8	9	1	5	2	11	ENSMUST00000185264.7	Tns1
ENSMUSG00000055436.19	E028	87.5163	0.0235984	0.0501567	0.822791	0.996193	14.9324	15.3481	0.0809035	chr3	157727650	157727689	40	-	142	76	98	55	89	86	ENSMUST00000199520.5, ENSMUST00000152274.9, ENSMUST00000072875.15, ENSMUST00000069025.14, ENSMUST00000121326.8, ENSMUST00000140491.8, ENSMUST00000127778.6, ENSMUST00000126716.9, ENSMUST00000137444.8	Srsf11
ENSMUSG00000055670.15	E012	31.7777	0.0500725	0.0503683	0.822424	0.996193	9.48841	8.82233	-0.211642	chr11	72734082	72734173	92	+	37	36	29	47	11	33	ENSMUST00000145393.2, ENSMUST00000207107.2, ENSMUST00000172220.8, ENSMUST00000150551.8, ENSMUST00000069395.7	Zzef1
ENSMUSG00000055670.15	E066	71.2609	0.00876274	0.0480636	0.826468	0.996193	13.5815	13.7439	0.0349034	chr11	72813156	72813309	154	+	95	73	83	83	54	51	ENSMUST00000152481.8, ENSMUST00000207107.2, ENSMUST00000172220.8, ENSMUST00000125122.2, ENSMUST00000069395.7	Zzef1
ENSMUSG00000055723.7	E004	5.81102	0.168786	0.0513922	0.820658	0.996193	3.93254	3.9833	0.0370545	chr7	113649655	113650933	1279	-	18	3	3	6	4	4	ENSMUST00000210075.2	Rras2
ENSMUSG00000055762.17	E039	3.59682	0.0457818	0.0525855	0.818624	0.996193	3.18363	3.00971	-0.162248	chr15	75781309	75781396	88	-	6	3	2	3	5	3	ENSMUST00000141475.2, ENSMUST00000123712.8, ENSMUST00000144614.8	Eef1d
ENSMUSG00000055835.11	E003	5.14579	0.0454175	0.0487644	0.825228	0.996193	3.82627	3.5827	-0.190024	chr8	112370138	112370168	31	+	8	5	6	8	2	3	ENSMUST00000212206.2, ENSMUST00000212072.2, ENSMUST00000077791.8	Zfp1
ENSMUSG00000055850.13	E030	186.905	0.00137058	0.0503606	0.822437	0.996193	21.7415	21.9345	0.0266121	chr6	72339300	72339327	28	-	239	182	212	186	146	182	ENSMUST00000126065.8, ENSMUST00000114095.2, ENSMUST00000069580.12, ENSMUST00000125554.8, ENSMUST00000149296.8, ENSMUST00000069595.13, ENSMUST00000129233.8, ENSMUST00000133978.2, ENSMUST00000151063.2	Rnf181
ENSMUSG00000055862.8	E032	84.2319	0.00296777	0.0519292	0.81974	0.996193	14.291	14.1951	-0.0198089	chr10	80540548	80540897	350	+	66	65	51	71	173	63	ENSMUST00000219986.2, ENSMUST00000217823.2	Izumo4
ENSMUSG00000055917.16	E018	2.90285	0.0513843	0.048951	0.824899	0.996193	2.87044	2.71645	-0.159217	chr12	40460575	40460952	378	-	5	4	1	1	4	3	ENSMUST00000069692.10	Zfp277
ENSMUSG00000056014.16	E006	7.81754	0.193659	0.0495029	0.823931	0.996193	4.75013	4.27487	-0.304749	chr5	138634426	138634552	127	+	6	12	4	17	5	2	ENSMUST00000198958.5, ENSMUST00000032590.14, ENSMUST00000069862.11, ENSMUST00000200521.5	A430033K04Rik
ENSMUSG00000056167.9	E004	46.6925	0.0393528	0.0500832	0.822919	0.996193	10.9199	11.2744	0.0932484	chr9	114422505	114422580	76	-	72	63	36	30	57	32	ENSMUST00000217148.2, ENSMUST00000215155.2, ENSMUST00000070117.8	Cnot10
ENSMUSG00000056185.6	E023	10.2235	0.138746	0.0497492	0.8235	0.996193	5.50476	4.66487	-0.478829	chr19	5548474	5548534	61	-	13	7	4	10	3	24	ENSMUST00000237945.2, ENSMUST00000237111.2, ENSMUST00000070172.6, ENSMUST00000237924.2, ENSMUST00000238132.2	Snx32
ENSMUSG00000056211.14	E049	48.7478	0.00253515	0.049875	0.823281	0.996193	11.272	11.4098	0.0354746	chr1	128149337	128149440	104	+	72	52	58	42	33	47	ENSMUST00000190288.2, ENSMUST00000036288.11	R3hdm1
ENSMUSG00000056305.5	E004	82.6938	0.0286251	0.0491227	0.824597	0.996193	14.4904	14.9211	0.0861926	chr6	72298283	72298374	92	-	115	77	103	97	64	55	ENSMUST00000154799.2, ENSMUST00000070345.5	Usp39
ENSMUSG00000056342.17	E008	55.6011	0.00343476	0.0527238	0.81839	0.996193	12.0025	12.1642	0.0391362	chr11	23299151	23299343	193	+	84	71	56	49	41	46	ENSMUST00000137823.8, ENSMUST00000180046.8	Usp34
ENSMUSG00000056342.17	E016	195.036	0.00888815	0.0515683	0.820356	0.996193	22.4035	22.1278	-0.0373613	chr11	23313791	23314512	722	+	234	241	240	158	154	178	ENSMUST00000137823.8, ENSMUST00000180046.8	Usp34
ENSMUSG00000056342.17	E038	25.7581	0.0888169	0.0491468	0.824555	0.996193	8.1426	8.37434	0.0814834	chr11	23367463	23367503	41	+	51	28	22	15	34	13	ENSMUST00000155984.2, ENSMUST00000180046.8, ENSMUST00000137823.8	Usp34
ENSMUSG00000056342.17	E058	61.3685	0.00782642	0.0524416	0.818868	0.996193	12.5984	12.7213	0.0284223	chr11	23394306	23394401	96	+	75	78	77	64	35	51	ENSMUST00000137823.8, ENSMUST00000180046.8, ENSMUST00000130131.2	Usp34
ENSMUSG00000056608.15	E040	34.0241	0.0175451	0.0522419	0.819207	0.996193	9.3781	9.5778	0.0613027	chr8	91721088	91721264	177	+	36	35	43	30	18	46	ENSMUST00000211552.2, ENSMUST00000109614.9, ENSMUST00000048665.8, ENSMUST00000209203.2, ENSMUST00000210947.2, ENSMUST00000209423.2	Chd9
ENSMUSG00000056673.15	E020	22.6801	0.0528818	0.0486798	0.825377	0.996193	7.89812	7.45464	-0.167651	chrY	916846	917004	159	+	0	40	25	23	0	45	ENSMUST00000186726.7, ENSMUST00000055032.14, ENSMUST00000189626.7, ENSMUST00000186696.7, ENSMUST00000189069.7, ENSMUST00000188910.7, ENSMUST00000187296.2	Kdm5d
ENSMUSG00000056724.16	E019	9.03454	0.0146782	0.0491884	0.824482	0.996193	4.81414	4.97287	0.0938111	chr9	110457946	110457952	7	-	12	6	9	6	9	13	ENSMUST00000167320.8, ENSMUST00000133191.8, ENSMUST00000130024.2, ENSMUST00000126088.4, ENSMUST00000196488.5, ENSMUST00000131017.8	Nbeal2
ENSMUSG00000056770.16	E008	67.4435	0.0150638	0.0534583	0.817151	0.996193	13.1865	13.3727	0.0411255	chr12	108079653	108081024	1372	-	76	78	83	75	61	40	ENSMUST00000148119.8	Setd3
ENSMUSG00000056917.14	E003	4.13516	0.0375145	0.0507777	0.821715	0.996193	3.41692	3.27155	-0.125575	chr19	5701219	5701221	3	-	9	4	2	4	5	2	ENSMUST00000236006.2, ENSMUST00000169854.2, ENSMUST00000164304.9	Sipa1
ENSMUSG00000057137.10	E004	3.75379	0.0667205	0.0492234	0.82442	0.996193	3.24382	3.11424	-0.117737	chr6	34843987	34844004	18	+	7	2	6	1	2	6	ENSMUST00000202999.2, ENSMUST00000201749.2	Tmem140
ENSMUSG00000057137.10	E010	127.891	0.00799809	0.0498955	0.823245	0.996193	18.2125	18.0222	-0.0312291	chr6	34849549	34849648	100	+	211	109	197	119	106	66	ENSMUST00000202999.2, ENSMUST00000074949.4	Tmem140
ENSMUSG00000057230.15	E017	33.6456	0.0348961	0.0504027	0.822364	0.996193	9.48492	9.39999	-0.0261685	chr6	86927763	86927842	80	+	71	40	22	28	21	32	ENSMUST00000003710.10, ENSMUST00000089519.13, ENSMUST00000113668.8	Aak1
ENSMUSG00000057530.15	E027	4528.79	0.00075752	0.051033	0.821275	0.996193	81.981	81.8906	-0.00495849	chr4	137690041	137692540	2500	+	6629	4766	4275	4042	4345	3889	ENSMUST00000102518.10	Ece1
ENSMUSG00000057554.14	E012	191.838	0.00500923	0.051826	0.819916	0.996193	21.8699	22.2478	0.0516453	chr13	12467619	12467659	41	-	176	222	293	178	130	177	ENSMUST00000099821.10, ENSMUST00000099820.10, ENSMUST00000144283.2, ENSMUST00000143693.8, ENSMUST00000124888.8, ENSMUST00000135166.8, ENSMUST00000155871.8, ENSMUST00000135060.2	Lgals8
ENSMUSG00000057841.6	E003	3119.41	0.00029041	0.0489342	0.824928	0.996193	72.2505	72.2604	0.000567858	chr6	115783947	115784128	182	-	3555	3054	3532	2854	2692	3320	ENSMUST00000203816.2, ENSMUST00000081840.6	Rpl32
ENSMUSG00000057948.13	E006	3.8942	0.119542	0.0482784	0.826086	0.996193	3.09483	3.29716	0.182899	chr11	115955069	115955192	124	-	3	3	9	2	6	1	ENSMUST00000173345.8, ENSMUST00000106451.8, ENSMUST00000174822.8, ENSMUST00000075036.9, ENSMUST00000106450.8	Unc13d
ENSMUSG00000057963.10	E016	7.72659	0.106389	0.0483176	0.826017	0.996193	4.58341	4.3988	-0.118842	chr12	102671174	102671189	16	-	8	17	6	2	6	9	ENSMUST00000046518.12	Itpk1
ENSMUSG00000057982.9	E008	41.1767	0.0422973	0.0501948	0.822725	0.996193	10.6046	10.1297	-0.133535	chr9	22147324	22147497	174	+	43	25	55	66	22	37	ENSMUST00000215583.2, ENSMUST00000213371.2	Zfp809
ENSMUSG00000058006.13	E066	9.59571	0.112737	0.0511981	0.820991	0.996193	4.65902	5.27443	0.358796	chr4	32729630	32729787	158	+	11	23	7	6	7	6	ENSMUST00000071642.11, ENSMUST00000178134.2, ENSMUST00000150934.8	Mdn1
ENSMUSG00000058152.9	E005	8.39734	0.0389786	0.0480316	0.826525	0.996193	4.8239	4.61676	-0.126897	chr18	59312621	59315093	2473	+	11	14	6	6	5	10	ENSMUST00000237594.2	Chsy3
ENSMUSG00000058260.3	E002	22.8686	0.0114699	0.0534814	0.817112	0.996193	7.64089	7.56022	-0.0307855	chr12	103962839	103963450	612	-	5	14	38	26	1	50	ENSMUST00000058464.5	Serpina9
ENSMUSG00000058317.13	E031	70.0152	0.0270856	0.0524967	0.818774	0.996193	13.3546	13.7051	0.0760125	chr14	3895656	3896119	464	+	131	80	65	64	66	36	ENSMUST00000176555.8, ENSMUST00000150727.8	Ube2e2
ENSMUSG00000058325.7	E009	23.4504	0.0503105	0.0534363	0.817188	0.996193	7.67301	8.09315	0.154705	chr7	134342715	134342863	149	+	26	13	43	32	14	16	ENSMUST00000084488.5, ENSMUST00000211570.2, ENSMUST00000210464.2, ENSMUST00000210617.2, ENSMUST00000211593.2	Dock1
ENSMUSG00000058440.15	E005	1.86438	0.0887605	0.051699	0.820133	0.996193	2.3342	2.19907	-0.172149	chr6	30048030	30048040	11	+	5	0	2	2	1	2	ENSMUST00000123194.8, ENSMUST00000146988.8, ENSMUST00000115206.8, ENSMUST00000115212.8, ENSMUST00000115211.8	Nrf1
ENSMUSG00000058454.16	E023	304.598	0.00100681	0.0498387	0.823344	0.996193	26.1429	26.2234	0.00942453	chr7	143391626	143391721	96	+	227	200	177	298	509	349	ENSMUST00000141916.8, ENSMUST00000144034.8, ENSMUST00000207143.2, ENSMUST00000143338.2, ENSMUST00000073878.12, ENSMUST00000124340.8	Dhcr7
ENSMUSG00000058503.12	E022	9.74641	0.0170471	0.0514572	0.820547	0.996193	5.19293	5.05167	-0.0797731	chr5	3615703	3615724	22	+	18	10	7	6	10	10	ENSMUST00000199666.5, ENSMUST00000197082.5, ENSMUST00000196059.5, ENSMUST00000115527.8, ENSMUST00000195924.2	Fam133b
ENSMUSG00000058587.10	E001	326.981	0.000674117	0.0524642	0.81883	0.996193	28.3721	28.5444	0.0187609	chr9	75404989	75407152	2164	-	428	331	377	291	272	315	ENSMUST00000072232.9	Tmod3
ENSMUSG00000058594.16	E025	55.5413	0.0123147	0.0516811	0.820164	0.996193	12.1016	11.9447	-0.0381603	chr2	11763091	11763259	169	-	71	46	48	66	49	56	ENSMUST00000123723.2, ENSMUST00000071564.14, ENSMUST00000123717.8	Fbh1
ENSMUSG00000058638.15	E003	45.149	0.00750067	0.0512382	0.820923	0.996193	10.7821	10.9974	0.057684	chr7	12568964	12569091	128	+	50	59	46	34	46	41	ENSMUST00000004614.15, ENSMUST00000154011.8, ENSMUST00000148041.2	Zfp110
ENSMUSG00000058706.6	E012	244.1	0.000898623	0.0521169	0.81942	0.996193	24.7226	24.6522	-0.00868825	chr6	72327601	72328199	599	+	260	272	224	229	242	248	ENSMUST00000205578.2, ENSMUST00000077783.5	0610030E20Rik
ENSMUSG00000058756.14	E005	17.8933	0.0108398	0.0521908	0.819294	0.996193	7.0055	6.76003	-0.10337	chr11	98632637	98632698	62	+	23	14	19	9	28	16	ENSMUST00000064187.12, ENSMUST00000152195.7	Thra
ENSMUSG00000058799.17	E017	34.4476	0.323289	0.0515301	0.820422	0.996193	9.94308	8.79625	-0.356479	chr10	111329411	111329430	20	+	37	20	31	63	2	52	ENSMUST00000218828.2, ENSMUST00000217908.2, ENSMUST00000219143.2, ENSMUST00000219961.2, ENSMUST00000065917.16	Nap1l1
ENSMUSG00000058997.9	E013	195.269	0.00127643	0.0529478	0.818011	0.996193	22.1171	22.2579	0.0191332	chr14	79174545	79174649	105	+	230	170	180	204	165	231	ENSMUST00000228884.2, ENSMUST00000040990.7, ENSMUST00000227255.2	Vwa8
ENSMUSG00000059089.5	E002	16.1711	0.00905381	0.0514213	0.820608	0.996193	6.35763	6.56636	0.0935695	chr1	170847097	170847117	21	+	29	17	26	12	7	13	ENSMUST00000078825.5	Fcgr4
ENSMUSG00000059173.21	E002	27.0867	0.0077126	0.0517767	0.82	0.996193	8.19862	8.21723	0.00658192	chr2	79664806	79666325	1520	-	49	44	35	10	27	10	ENSMUST00000102655.10, ENSMUST00000183775.8	Pde1a
ENSMUSG00000059182.9	E013	55.6512	0.00469801	0.048891	0.825004	0.996193	12.142	11.9905	-0.0367291	chr6	51885349	51885412	64	-	58	42	78	58	47	55	ENSMUST00000078214.8, ENSMUST00000204178.2, ENSMUST00000204778.3, ENSMUST00000203948.2	Skap2
ENSMUSG00000059208.16	E014	360.076	0.00853171	0.0484598	0.825765	0.996193	29.5043	30.0317	0.0552525	chr17	33868955	33869233	279	-	546	404	348	294	312	332	ENSMUST00000087582.13, ENSMUST00000114385.9, ENSMUST00000139302.8, ENSMUST00000148178.8, ENSMUST00000234960.2	Hnrnpm
ENSMUSG00000059208.16	E036	84.4978	0.0317423	0.0498474	0.823329	0.996193	14.6961	14.9894	0.0581817	chr17	33889055	33889107	53	-	77	103	117	95	43	81	ENSMUST00000087582.13, ENSMUST00000234474.2, ENSMUST00000114385.9, ENSMUST00000139302.8, ENSMUST00000148178.8	Hnrnpm
ENSMUSG00000059273.10	E004	11.5883	0.0148659	0.0511626	0.821052	0.996193	5.43297	5.60618	0.0908079	chr7	16148770	16150697	1928	+	19	19	9	7	11	8	ENSMUST00000209374.2	Zc3h4
ENSMUSG00000059305.13	E009	3.47752	0.0709234	0.0517894	0.819978	0.996193	3.11666	2.96044	-0.148501	chr16	16688552	16688707	156	-	6	3	5	3	3	2	ENSMUST00000232670.2, ENSMUST00000231345.2	Vpreb1a
ENSMUSG00000059409.10	E001	397.566	0.00134084	0.0502147	0.82269	0.996193	31.0533	31.2396	0.0187824	chr17	46993917	46995052	1136	-	552	370	383	372	350	411	ENSMUST00000233988.2, ENSMUST00000002839.9, ENSMUST00000233082.2	Ppp2r5d
ENSMUSG00000059409.10	E007	89.3125	0.00640091	0.0536163	0.816886	0.996193	15.1556	15.415	0.0500138	chr17	46996253	46996355	103	-	139	79	80	84	99	69	ENSMUST00000233988.2, ENSMUST00000002839.9	Ppp2r5d
ENSMUSG00000059436.14	E006	26.1881	0.00936007	0.0497808	0.823445	0.996193	8.18691	8.38764	0.0703375	chr12	76986204	76986288	85	-	37	26	43	15	21	23	ENSMUST00000218653.2	Max
ENSMUSG00000059439.16	E029	30.2417	0.0208578	0.0509664	0.82139	0.996193	8.8251	9.10699	0.0913981	chr11	85445016	85445140	125	+	48	21	34	33	27	24	ENSMUST00000092821.10, ENSMUST00000154396.8, ENSMUST00000108062.8, ENSMUST00000092822.5, ENSMUST00000074875.11, ENSMUST00000142596.8, ENSMUST00000108061.8	Bcas3
ENSMUSG00000059534.9	E005	17.1691	0.0266232	0.0489391	0.82492	0.996193	6.63476	6.80828	0.0748038	chr11	4653990	4654053	64	-	15	23	20	23	10	13	ENSMUST00000130236.2	Uqcr10
ENSMUSG00000059552.14	E008	122.121	0.00727911	0.0529458	0.818014	0.996193	17.8099	17.5931	-0.0363737	chr11	69479190	69479373	184	+	222	116	171	86	76	108	ENSMUST00000171247.8, ENSMUST00000005371.12, ENSMUST00000147512.2, ENSMUST00000108658.10, ENSMUST00000108657.4	Trp53
ENSMUSG00000059714.14	E004	16.4128	0.00839648	0.0497335	0.823528	0.996193	6.54508	6.72255	0.0775112	chr17	36134318	36134393	76	+	28	10	19	12	23	10	ENSMUST00000174227.2, ENSMUST00000174080.8, ENSMUST00000001569.15, ENSMUST00000173628.8	Flot1
ENSMUSG00000059834.13	E002	10.5017	0.0239359	0.0528649	0.818151	0.996193	5.32266	5.16347	-0.0878369	chr3	41581377	41581540	164	-	10	10	11	8	15	9	ENSMUST00000026866.15, ENSMUST00000148769.8, ENSMUST00000146125.8	Sclt1
ENSMUSG00000059890.17	E012	202.874	0.00905428	0.0520957	0.819456	0.996193	22.5898	22.7342	0.0192518	chr9	44853864	44854168	305	-	235	239	177	224	189	167	ENSMUST00000145657.9, ENSMUST00000117549.8, ENSMUST00000117506.9	Ube4a
ENSMUSG00000059901.13	E015	3.00484	0.294912	0.0481321	0.826346	0.996193	2.45921	3.0865	0.656022	chr10	61060052	61060184	133	-	14	1	1	2	3	0	ENSMUST00000120336.2, ENSMUST00000092486.11	Adamts14
ENSMUSG00000059974.11	E001	15.0128	0.0354526	0.0530499	0.817839	0.996193	6.38865	6.14378	-0.11318	chr9	28906046	28907307	1262	-	24	9	9	14	21	14	ENSMUST00000075069.11	Ntm
ENSMUSG00000059975.16	E009	7.90289	0.0217293	0.0503696	0.822421	0.996193	4.6867	4.50789	-0.112462	chr7	29637370	29637493	124	-	12	7	9	9	5	7	ENSMUST00000108205.9, ENSMUST00000149793.2, ENSMUST00000032797.9, ENSMUST00000108212.8, ENSMUST00000108211.8	Zfp74
ENSMUSG00000060012.10	E016	63.4739	0.00208628	0.0504357	0.822307	0.996193	12.7705	12.9268	0.0356367	chr14	64964523	64964635	113	+	84	85	76	62	44	44	ENSMUST00000100473.5, ENSMUST00000224503.2	Kif13b
ENSMUSG00000060038.15	E014	3.26575	0.0845506	0.0515786	0.820339	0.996193	3.05495	2.84322	-0.207407	chr8	85800397	85800637	241	+	5	5	1	5	2	2	ENSMUST00000154575.8	Dhps
ENSMUSG00000060147.16	E011	40.5139	0.00477672	0.0532567	0.81749	0.996193	10.7637	9.93965	-0.232085	chr13	34109295	34109296	2	-	65	30	63	42	22	33	ENSMUST00000171034.8, ENSMUST00000167163.8, ENSMUST00000043552.17, ENSMUST00000017188.14, ENSMUST00000167260.8, ENSMUST00000076532.14, ENSMUST00000168350.8, ENSMUST00000171985.2, ENSMUST00000171252.8	Serpinb6a
ENSMUSG00000060147.16	E023	2.74275	0.105586	0.0502795	0.822578	0.996193	2.69084	2.73019	0.0419177	chr13	34119750	34119777	28	-	8	2	2	3	1	2	ENSMUST00000167163.8, ENSMUST00000017188.14, ENSMUST00000167260.8, ENSMUST00000168350.8, ENSMUST00000164627.8, ENSMUST00000170991.8, ENSMUST00000171252.8	Serpinb6a
ENSMUSG00000060152.15	E005	13.5509	0.0568879	0.0510561	0.821236	0.996193	6.07225	5.88318	-0.0915711	chr5	115376094	115376105	12	+	11	24	11	7	17	12	ENSMUST00000081497.13, ENSMUST00000154800.2, ENSMUST00000128830.5, ENSMUST00000135455.2	Pop5
ENSMUSG00000060152.15	E011	4.65242	0.153902	0.0537499	0.816662	0.996193	3.66208	3.40876	-0.207069	chr5	115378371	115378399	29	+	10	4	2	6	6	1	ENSMUST00000142233.2	Pop5
ENSMUSG00000060224.5	E008	72.8244	0.00240338	0.0514387	0.820578	0.996193	13.6272	13.7634	0.0291837	chr19	42723862	42723996	135	-	120	80	108	59	44	52	ENSMUST00000236659.2, ENSMUST00000076505.4, ENSMUST00000235183.2	Pyroxd2
ENSMUSG00000060261.17	E031	205.225	0.000894555	0.0489819	0.824844	0.996193	22.7217	22.8802	0.0210106	chr5	134278696	134278879	184	-	246	220	217	204	192	174	ENSMUST00000173341.9, ENSMUST00000111261.12, ENSMUST00000174354.8, ENSMUST00000082057.10, ENSMUST00000174155.8, ENSMUST00000172715.8, ENSMUST00000172904.8, ENSMUST00000059042.15, ENSMUST00000174772.8, ENSMUST00000173888.8, ENSMUST00000174513.8	Gtf2i
ENSMUSG00000060279.15	E006	96.228	0.001489	0.0486149	0.825491	0.996193	15.969	15.7867	-0.0338891	chr7	44550416	44550545	130	-	147	92	105	70	89	95	ENSMUST00000209067.2, ENSMUST00000085399.13, ENSMUST00000107857.11, ENSMUST00000208472.2, ENSMUST00000167930.8, ENSMUST00000166972.9	Ap2a1
ENSMUSG00000060279.15	E007	74.9612	0.00436527	0.0516199	0.820268	0.996193	14.1357	13.9184	-0.0455072	chr7	44550661	44550730	70	-	110	87	69	57	73	68	ENSMUST00000209067.2, ENSMUST00000085399.13, ENSMUST00000107857.11, ENSMUST00000208472.2, ENSMUST00000167930.8, ENSMUST00000166972.9	Ap2a1
ENSMUSG00000060512.8	E009	244.485	0.000754323	0.0526032	0.818594	0.996193	24.7262	24.7939	0.0083391	chr5	64055610	64055872	263	+	371	300	288	205	153	217	ENSMUST00000081747.8, ENSMUST00000196575.5, ENSMUST00000199667.2	0610040J01Rik
ENSMUSG00000060519.12	E010	23.2913	0.0231836	0.0536432	0.816841	0.996193	7.70907	7.8969	0.0698504	chr1	156494262	156494300	39	-	30	25	39	12	27	13	ENSMUST00000156861.8, ENSMUST00000122242.8, ENSMUST00000188964.7, ENSMUST00000079625.11, ENSMUST00000150557.8, ENSMUST00000152604.2, ENSMUST00000190607.2	Tor3a
ENSMUSG00000060538.15	E007	16.3214	0.0683138	0.0493151	0.824259	0.996193	6.38235	6.75903	0.166122	chr7	126488233	126488475	243	-	26	6	18	22	11	17	ENSMUST00000137875.8	Tmem219
ENSMUSG00000060550.17	E011	4.36182	1.52802	0.0513097	0.8208	0.996193	4.28041	1.76907	-2.55154	chr17	35661704	35661707	4	+	4	0	0	0	0	21	ENSMUST00000173788.2, ENSMUST00000173016.2, ENSMUST00000071951.14	H2-Q7
ENSMUSG00000060579.14	E021	18.155	0.00794882	0.052094	0.819459	0.996193	6.99079	6.89679	-0.0392347	chr14	12896286	12896360	75	+	24	22	18	11	19	18	ENSMUST00000160340.8, ENSMUST00000179394.8, ENSMUST00000161302.8, ENSMUST00000162278.8	Fhit
ENSMUSG00000060600.16	E007	5.45629	0.0357791	0.0481679	0.826283	0.996193	3.88198	3.71018	-0.130779	chr11	70548622	70548697	76	+	5	3	9	7	3	6	ENSMUST00000170716.8, ENSMUST00000134087.8, ENSMUST00000108548.8, ENSMUST00000126241.8	Eno3
ENSMUSG00000060600.16	E023	14.2069	0.0115452	0.0533492	0.817335	0.996193	6.20646	6.03125	-0.0829149	chr11	70553040	70553090	51	+	15	19	11	12	13	16	ENSMUST00000170716.8, ENSMUST00000179055.2, ENSMUST00000072841.12, ENSMUST00000108548.8	Eno3
ENSMUSG00000060613.11	E010	3491.6	0.000114241	0.0524563	0.818843	0.996193	74.5916	74.4293	-0.00922964	chr19	40168805	40168954	150	-	4410	2325	2539	2557	4118	5019	ENSMUST00000171604.8, ENSMUST00000051846.13, ENSMUST00000164351.2	Cyp2c70
ENSMUSG00000060671.13	E044	2.5554	0.0676152	0.0511909	0.821004	0.996193	2.53811	2.66604	0.141975	chr3	89861509	89861576	68	-	3	2	5	1	2	3	ENSMUST00000168276.8, ENSMUST00000107396.8, ENSMUST00000166347.8, ENSMUST00000166705.2, ENSMUST00000069805.14	Atp8b2
ENSMUSG00000060681.16	E019	27.4869	0.0212117	0.0527619	0.818325	0.996193	8.59791	8.5073	-0.0307748	chrX	55691208	55691313	106	+	51	21	16	29	20	33	ENSMUST00000207892.2, ENSMUST00000114784.4, ENSMUST00000077741.12	Slc9a6
ENSMUSG00000060961.17	E016	82.2558	0.00379716	0.0518447	0.819884	0.996193	14.9055	14.4293	-0.0955459	chr5	89176152	89176287	136	+	128	88	92	44	119	42	ENSMUST00000238265.2, ENSMUST00000130041.8, ENSMUST00000239214.2, ENSMUST00000148750.8, ENSMUST00000113216.9, ENSMUST00000156238.8, ENSMUST00000113218.10, ENSMUST00000134303.2	Slc4a4
ENSMUSG00000061119.8	E004	31.9136	0.00738388	0.0515692	0.820355	0.996193	9.10793	9.2375	0.0410769	chr7	92524508	92524708	201	+	50	38	36	24	31	21	ENSMUST00000208103.2, ENSMUST00000207594.2, ENSMUST00000208686.2, ENSMUST00000076052.8, ENSMUST00000207992.2	Prcp
ENSMUSG00000061136.17	E030	83.1631	0.0191797	0.0528836	0.81812	0.996193	14.4774	14.9589	0.0962903	chr2	53050788	53050898	111	-	139	74	118	49	67	79	ENSMUST00000209364.3, ENSMUST00000211712.3, ENSMUST00000211102.2, ENSMUST00000125243.3, ENSMUST00000239398.2, ENSMUST00000076313.14, ENSMUST00000210789.3, ENSMUST00000209508.3	Prpf40a
ENSMUSG00000061306.17	E002	1061.76	0.000803875	0.0482316	0.826169	0.996193	48.0199	47.779	-0.0174701	chr11	119995278	119996446	1169	-	1374	1096	1476	957	708	981	ENSMUST00000103018.11, ENSMUST00000045402.14, ENSMUST00000179094.8	Slc38a10
ENSMUSG00000061306.17	E013	7.38157	0.0375959	0.0514978	0.820477	0.996193	4.51182	4.31277	-0.130422	chr11	119999363	119999379	17	-	5	9	12	6	3	10	ENSMUST00000124997.2, ENSMUST00000148503.8, ENSMUST00000129128.8	Slc38a10
ENSMUSG00000061353.12	E010	4619.46	0.00485331	0.0505573	0.822096	0.996193	82.408	81.7559	-0.0357285	chr6	117155544	117158327	2784	+	6566	4138	3084	5118	4739	4382	ENSMUST00000073043.5, ENSMUST00000112871.8	Cxcl12
ENSMUSG00000061474.12	E005	59.4581	0.0284858	0.0508732	0.821551	0.996193	12.4008	12.59	0.0443334	chr13	100872688	100872781	94	-	66	62	75	58	40	63	ENSMUST00000132955.8, ENSMUST00000109333.8, ENSMUST00000078573.5, ENSMUST00000125206.2, ENSMUST00000076037.9	Mrps36
ENSMUSG00000061518.12	E010	6.10496	0.15656	0.0485368	0.825629	0.996193	3.86151	4.22439	0.259547	chr1	36731366	36731511	146	+	10	11	1	2	5	9	ENSMUST00000192859.2	Cox5b
ENSMUSG00000061904.13	E002	66.1339	0.00538721	0.0486092	0.825501	0.996193	13.078	13.271	0.042947	chr10	90952653	90952653	1	-	90	77	57	50	75	57	ENSMUST00000163246.8, ENSMUST00000076694.13	Slc25a3
ENSMUSG00000061904.13	E006	1620.44	0.000291252	0.0526583	0.818501	0.996193	56.7499	56.8781	0.00835585	chr10	90953075	90953185	111	-	2071	1700	1644	1429	1522	1559	ENSMUST00000170810.8, ENSMUST00000167455.8, ENSMUST00000164505.2, ENSMUST00000163246.8, ENSMUST00000076694.13	Slc25a3
ENSMUSG00000061979.9	E001	195.819	0.00987199	0.050577	0.822062	0.996193	22.1518	22.4552	0.0410471	chr5	134176893	134177845	953	-	256	239	243	155	121	204	ENSMUST00000076228.3	Rcc1l
ENSMUSG00000062054.8	E013	474.863	0.00107845	0.0502279	0.822667	0.996193	33.448	33.3694	-0.00746908	chr12	21371335	21371359	25	+	600	386	312	435	661	454	ENSMUST00000221693.2, ENSMUST00000076813.8, ENSMUST00000223345.2	Iah1
ENSMUSG00000062376.8	E002	33.2259	0.0109276	0.0490655	0.824697	0.996193	9.10382	9.21883	0.0365059	chr19	46687995	46688057	63	+	38	53	54	28	25	11	ENSMUST00000074912.8	Borcs7
ENSMUSG00000062480.13	E003	672.348	0.000626247	0.0513055	0.820807	0.996193	39.3727	39.5309	0.0131988	chr17	13143613	13143717	105	-	937	764	678	571	616	587	ENSMUST00000043923.12, ENSMUST00000160921.2, ENSMUST00000160378.3	Acat3
ENSMUSG00000062526.5	E012	35.925	0.0268933	0.0482858	0.826073	0.996193	9.59798	9.86653	0.0803229	chr18	67362746	67362815	70	-	36	33	63	25	21	44	ENSMUST00000236244.2, ENSMUST00000073054.5, ENSMUST00000237279.2	Mppe1
ENSMUSG00000062646.13	E022	31.2452	0.0388373	0.0489471	0.824906	0.996193	9.21518	8.84298	-0.11986	chr2	120249922	120249964	43	+	26	35	31	38	17	40	ENSMUST00000154574.8, ENSMUST00000132835.8, ENSMUST00000154404.8, ENSMUST00000135074.2, ENSMUST00000043755.14, ENSMUST00000136993.8, ENSMUST00000153660.8, ENSMUST00000154963.8	Ganc
ENSMUSG00000062729.13	E001	27.7424	0.123309	0.0508808	0.821538	0.996193	8.58385	8.40325	-0.0617656	chr1	171103563	171104564	1002	-	25	10	44	44	18	25	ENSMUST00000155083.9	Ppox
ENSMUSG00000062797.15	E015	57.9451	0.0139254	0.0505816	0.822054	0.996193	12.4587	12.1766	-0.0670082	chr7	89590177	89590230	54	-	59	72	66	42	70	44	ENSMUST00000075010.12, ENSMUST00000207309.2, ENSMUST00000078918.10, ENSMUST00000207695.2, ENSMUST00000208357.2, ENSMUST00000153470.9, ENSMUST00000130609.3	Hikeshi
ENSMUSG00000062825.16	E014	10.5491	0.396895	0.0497027	0.823581	0.996193	5.04357	5.03209	-0.00659119	chr11	120238318	120238362	45	-	14	34	3	2	14	0	ENSMUST00000141406.8, ENSMUST00000131103.9, ENSMUST00000156343.2	Actg1
ENSMUSG00000062861.9	E001	3.60446	0.0459547	0.0495582	0.823834	0.996193	2.9882	3.16855	0.169243	chr7	6386294	6386529	236	+	3	4	6	5	2	2	ENSMUST00000081022.9	Zfp28
ENSMUSG00000062906.13	E018	32.663	0.00508483	0.0530762	0.817794	0.996193	9.12746	9.32027	0.0607947	chr15	89009889	89009952	64	-	30	38	31	31	39	27	ENSMUST00000082197.12, ENSMUST00000143465.8, ENSMUST00000129398.8, ENSMUST00000128908.8, ENSMUST00000109347.2, ENSMUST00000134111.8	Hdac10
ENSMUSG00000062960.11	E015	75.3974	0.00185887	0.0507105	0.821832	0.996193	14.1725	13.9614	-0.0440973	chr5	76113500	76113606	107	-	109	66	86	70	86	48	ENSMUST00000113516.2	Kdr
ENSMUSG00000062980.16	E002	94.9022	0.00369649	0.0528374	0.818198	0.996193	15.5088	15.6468	0.0261419	chr6	21985943	21986594	652	+	98	93	81	118	92	86	ENSMUST00000141064.2, ENSMUST00000153922.8, ENSMUST00000115383.9	Cped1
ENSMUSG00000063052.10	E004	7.8174	0.0175546	0.0498558	0.823314	0.996193	4.62963	4.48695	-0.090495	chr3	157742359	157742386	28	+	9	6	12	8	6	7	ENSMUST00000072080.10, ENSMUST00000156597.8, ENSMUST00000131518.8, ENSMUST00000150525.8	Lrrc40
ENSMUSG00000063065.14	E020	102.14	0.00545819	0.0521575	0.819351	0.996193	16.1481	16.4136	0.0482121	chr7	126364017	126364017	1	+	145	110	133	79	93	77	ENSMUST00000091328.4, ENSMUST00000050201.11, ENSMUST00000057669.16	Mapk3
ENSMUSG00000063077.16	E073	7.77926	0.192396	0.0501571	0.82279	0.996193	4.53347	4.57112	0.0239131	chr4	149392150	149392150	1	-	13	3	10	16	2	4	ENSMUST00000150230.2	Kif1b
ENSMUSG00000063179.14	E021	34.1901	0.0357391	0.0480655	0.826464	0.996193	9.55481	9.26701	-0.0889694	chr7	130989347	130989456	110	+	27	24	45	39	25	44	ENSMUST00000145114.8, ENSMUST00000124672.8, ENSMUST00000148533.2, ENSMUST00000128092.3, ENSMUST00000133284.3, ENSMUST00000075610.13	Pstk
ENSMUSG00000063268.13	E014	183.482	0.00102343	0.0490411	0.82474	0.996193	21.4073	21.5022	0.0132932	chr15	76125858	76126522	665	-	252	257	243	102	176	123	ENSMUST00000166151.8, ENSMUST00000165738.8, ENSMUST00000075689.7	Parp10
ENSMUSG00000063281.10	E002	30.8316	0.00571223	0.052103	0.819444	0.996193	9.03872	8.88957	-0.0483684	chr18	24123235	24123447	213	+	30	50	37	23	23	27	ENSMUST00000074941.8	Zfp35
ENSMUSG00000063334.17	E003	4.99931	0.0925856	0.0514249	0.820602	0.996193	3.78644	3.54154	-0.193163	chr10	111808680	111808697	18	+	8	7	2	2	3	9	ENSMUST00000075924.8, ENSMUST00000163048.8, ENSMUST00000162678.2	Krr1
ENSMUSG00000063382.7	E014	111.155	0.0141731	0.0498561	0.823314	0.996193	16.9171	16.7914	-0.022079	chr9	44413099	44413218	120	+	109	181	150	78	105	65	ENSMUST00000220303.2, ENSMUST00000074989.7, ENSMUST00000218183.2	Bcl9l
ENSMUSG00000063428.9	E002	6.10176	0.0976363	0.0508794	0.82154	0.996193	3.88169	3.99101	0.0802509	chr10	40506016	40506019	4	+	5	3	7	11	1	9	ENSMUST00000214102.2, ENSMUST00000019977.8	Ddo
ENSMUSG00000063450.15	E086	2.44818	0.227627	0.0524319	0.818884	0.996193	2.67721	2.41465	-0.298007	chr12	76070790	76070792	3	+	5	1	1	1	6	1	ENSMUST00000143031.8, ENSMUST00000044217.16	Syne2
ENSMUSG00000063455.17	E031	56.5956	0.0235771	0.0489587	0.824885	0.996193	11.7209	11.8197	0.0245288	chr6	38171358	38174024	2667	-	85	89	95	35	31	29	ENSMUST00000169256.5, ENSMUST00000117556.8	D630045J12Rik
ENSMUSG00000063511.12	E022	48.7626	0.0131698	0.0515665	0.820359	0.996193	11.418	11.2121	-0.0531334	chr7	45033197	45033227	31	-	58	56	46	46	51	40	ENSMUST00000211378.2, ENSMUST00000210495.2, ENSMUST00000209858.2, ENSMUST00000211178.2, ENSMUST00000210374.2	Snrnp70
ENSMUSG00000063659.12	E010	6.41304	0.0183505	0.0510234	0.821292	0.996193	4.21767	4.00759	-0.147656	chr1	177272227	177272253	27	+	9	9	7	6	5	4	ENSMUST00000094276.5, ENSMUST00000193480.2, ENSMUST00000195388.2, ENSMUST00000192851.2	Zbtb18
ENSMUSG00000063802.6	E007	51.376	0.00434188	0.0505532	0.822104	0.996193	11.6516	11.4778	-0.0439006	chr7	4667604	4667615	12	-	62	56	35	45	63	49	ENSMUST00000205952.2, ENSMUST00000206708.2, ENSMUST00000079970.6	Hspbp1
ENSMUSG00000063810.8	E007	2.17417	0.505382	0.0485166	0.825665	0.996193	2.4567	2.30866	-0.179427	chr6	85586108	85587514	1407	+	1	0	5	2	0	5	ENSMUST00000213058.2	Alms1
ENSMUSG00000063870.13	E015	36.3461	0.0454951	0.0495583	0.823834	0.996193	9.6486	9.92809	0.0831247	chr6	125079395	125079433	39	+	48	30	61	17	41	30	ENSMUST00000056889.15, ENSMUST00000112390.8	Chd4
ENSMUSG00000063889.17	E021	98.2258	0.00231966	0.0483628	0.825937	0.996193	15.9828	16.0815	0.0181756	chr18	3267845	3267984	140	-	144	88	99	77	83	115	ENSMUST00000140912.8, ENSMUST00000154470.8, ENSMUST00000139537.2, ENSMUST00000148305.2, ENSMUST00000154705.8, ENSMUST00000151084.8, ENSMUST00000049942.13, ENSMUST00000130455.8, ENSMUST00000134027.8, ENSMUST00000124747.8, ENSMUST00000154135.8, ENSMUST00000156234.8, ENSMUST00000152900.8, ENSMUST00000025069.11, ENSMUST00000137568.8, ENSMUST00000082141.12, ENSMUST00000131899.8, ENSMUST00000165086.8	Crem
ENSMUSG00000063904.5	E014	111.936	0.00441987	0.0495604	0.82383	0.996193	17.1364	16.9349	-0.0350438	chr19	4965096	4965099	4	-	138	114	134	123	82	96	ENSMUST00000025851.4, ENSMUST00000235781.2, ENSMUST00000235191.2, ENSMUST00000235777.2	Dpp3
ENSMUSG00000063931.15	E015	149.271	0.000976062	0.0530053	0.817914	0.996193	19.4593	19.6895	0.035139	chr7	34720390	34720458	69	+	242	165	180	117	122	113	ENSMUST00000161900.8, ENSMUST00000075068.14, ENSMUST00000161128.8	Pepd
ENSMUSG00000063952.17	E033	13.6812	0.0834908	0.0511509	0.821073	0.996193	5.90371	6.04556	0.0687306	chr17	29054891	29055483	593	+	23	11	24	10	16	3	ENSMUST00000156029.8	Brpf3
ENSMUSG00000064061.14	E012	7.19043	0.0967721	0.0531798	0.81762	0.996193	4.10237	4.55584	0.303045	chr16	48749979	48750110	132	-	2	9	17	2	7	7	ENSMUST00000139350.8, ENSMUST00000151950.2, ENSMUST00000123961.2, ENSMUST00000114516.8, ENSMUST00000121869.8, ENSMUST00000147358.8	Dzip3
ENSMUSG00000064090.15	E005	11.7674	0.0519732	0.0530235	0.817883	0.996193	5.64568	5.63154	-0.0072586	chr11	26436960	26437018	59	-	29	11	4	7	12	12	ENSMUST00000078362.13, ENSMUST00000109504.8	Vrk2
ENSMUSG00000064141.15	E009	22.607	0.0248084	0.0500664	0.822948	0.996193	7.81384	7.68657	-0.04765	chr4	120804486	120804766	281	-	36	24	13	13	28	25	ENSMUST00000106281.3, ENSMUST00000106280.8, ENSMUST00000130702.2	Zfp69
ENSMUSG00000064145.13	E025	117.018	0.00200237	0.053563	0.816975	0.996193	17.1489	17.3779	0.0393277	chr9	108492224	108492345	122	-	191	142	163	81	73	94	ENSMUST00000013338.14, ENSMUST00000193552.6, ENSMUST00000193190.6, ENSMUST00000195741.6	Arih2
ENSMUSG00000064210.8	E015	26.5794	0.0111362	0.0507835	0.821706	0.996193	8.26036	8.39535	0.04707	chr15	95811253	95811523	271	+	43	30	37	22	26	10	ENSMUST00000227791.2, ENSMUST00000227151.2, ENSMUST00000226793.2, ENSMUST00000071874.8	Ano6
ENSMUSG00000064247.15	E007	2.08896	0.330437	0.0489499	0.824901	0.996193	2.3673	2.08764	-0.362896	chr5	110249254	110249286	33	+	2	2	0	1	7	0	ENSMUST00000086687.10, ENSMUST00000125748.2, ENSMUST00000141066.8, ENSMUST00000112534.8	Plcxd1
ENSMUSG00000065979.13	E007	277.938	0.00380608	0.0492256	0.824416	0.996193	26.5567	26.1896	-0.0427255	chr16	11705442	11705618	177	-	367	307	298	211	268	262	ENSMUST00000145169.2, ENSMUST00000096272.11, ENSMUST00000121750.2, ENSMUST00000127972.8, ENSMUST00000073371.7	Cpped1
ENSMUSG00000066306.14	E017	73.0342	0.0101687	0.0518177	0.81993	0.996193	13.7354	13.9675	0.0492052	chr7	101645230	101645347	118	+	110	67	79	80	53	63	ENSMUST00000210475.2, ENSMUST00000084852.13, ENSMUST00000209639.2	Numa1
ENSMUSG00000066406.17	E017	3.15404	0.0649368	0.0512656	0.820876	0.996193	2.81121	3.03195	0.218278	chr7	75262032	75262188	157	+	6	1	5	1	4	3	ENSMUST00000208456.2, ENSMUST00000208182.2, ENSMUST00000207079.2	Akap13
ENSMUSG00000066440.6	E007	29.9716	0.0249429	0.0480492	0.826493	0.996193	8.70786	8.94857	0.0792453	chr12	79283388	79283432	45	-	24	23	40	27	41	24	ENSMUST00000219105.2, ENSMUST00000218433.2, ENSMUST00000021547.8, ENSMUST00000218447.2	Zfyve26
ENSMUSG00000066440.6	E024	52.1235	0.0307761	0.0535334	0.817025	0.996193	11.7473	11.4694	-0.0699346	chr12	79292809	79293018	210	-	74	29	44	37	62	70	ENSMUST00000220092.2, ENSMUST00000021547.8	Zfyve26
ENSMUSG00000066568.13	E014	142.806	0.00395004	0.0487571	0.82524	0.996193	19.0276	19.2486	0.0344474	chr7	34053090	34053238	149	-	160	165	200	131	107	118	ENSMUST00000206388.2, ENSMUST00000085585.12, ENSMUST00000155256.8	Lsm14a
ENSMUSG00000066684.11	E010	18.2182	0.0216285	0.050319	0.822509	0.996193	7.00786	6.80322	-0.085889	chr5	137855639	137855711	73	-	20	29	22	13	13	16	ENSMUST00000199387.2, ENSMUST00000110978.7	Pilrb1
ENSMUSG00000066829.8	E003	10.563	0.0313302	0.0496759	0.823628	0.996193	5.40834	5.12195	-0.15739	chr9	22191749	22191855	107	-	8	17	12	12	8	7	ENSMUST00000086278.7	Zfp810
ENSMUSG00000066979.7	E015	142.839	0.00421471	0.0513602	0.820713	0.996193	19.2893	19.1186	-0.0265132	chr7	131165063	131165214	152	+	230	142	171	119	90	144	ENSMUST00000207231.2, ENSMUST00000207736.2, ENSMUST00000209131.2, ENSMUST00000084502.7, ENSMUST00000208571.2, ENSMUST00000207442.2	Bub3
ENSMUSG00000067377.13	E010	3.02264	0.524868	0.0517445	0.820055	0.996193	2.65893	2.92679	0.277148	chrX	132797873	132798019	147	-	2	0	11	3	1	2	ENSMUST00000176718.8, ENSMUST00000087557.12, ENSMUST00000177468.2	Tspan6
ENSMUSG00000067430.8	E006	3.43337	0.0448747	0.0533223	0.81738	0.996193	2.92778	3.1253	0.188536	chr17	33252256	33252376	121	-	4	1	6	3	3	4	ENSMUST00000087654.5	Zfp763
ENSMUSG00000067629.14	E011	3.51654	0.113362	0.0522526	0.819189	0.996193	2.66052	3.0659	0.409516	chr17	27171536	27171627	92	+	2	12	3	1	3	1	ENSMUST00000194598.6, ENSMUST00000201702.5, ENSMUST00000201349.6, ENSMUST00000229490.2, ENSMUST00000228963.2, ENSMUST00000177932.7, ENSMUST00000193200.6, ENSMUST00000081285.9	Syngap1
ENSMUSG00000067629.14	E031	2.53166	0.0453557	0.0482679	0.826105	0.996193	2.37867	2.55238	0.203499	chr17	27181986	27181999	14	+	2	6	4	1	1	2	ENSMUST00000201702.5, ENSMUST00000201186.4, ENSMUST00000194598.6, ENSMUST00000201349.6, ENSMUST00000229490.2, ENSMUST00000228963.2, ENSMUST00000202049.4, ENSMUST00000177932.7, ENSMUST00000193200.6, ENSMUST00000081285.9, ENSMUST00000231853.2	Syngap1
ENSMUSG00000067851.12	E021	130.585	0.00131684	0.0532415	0.817516	0.996193	18.4107	18.3015	-0.0176888	chr1	10230102	10230253	152	-	159	136	162	128	99	119	ENSMUST00000088615.11, ENSMUST00000156563.2	Arfgef1
ENSMUSG00000067889.8	E025	76.2542	0.0024894	0.0481774	0.826266	0.996193	13.948	14.1247	0.037	chr19	4794076	4794106	31	+	74	116	92	66	66	54	ENSMUST00000008991.8, ENSMUST00000238162.2	Sptbn2
ENSMUSG00000067942.7	E013	15.6567	0.00774785	0.0508431	0.821603	0.996193	6.50135	6.34755	-0.0693429	chr17	21240334	21240460	127	+	16	20	15	13	15	16	ENSMUST00000232473.2, ENSMUST00000088811.7, ENSMUST00000232595.2, ENSMUST00000232663.2, ENSMUST00000232354.2, ENSMUST00000231482.2, ENSMUST00000232320.2	Zfp160
ENSMUSG00000068036.17	E002	2.78565	0.0532922	0.0507136	0.821826	0.996193	2.61477	2.80107	0.198719	chr17	13980803	13980809	7	+	2	5	3	1	2	4	ENSMUST00000139347.8, ENSMUST00000170827.9, ENSMUST00000156591.8	Afdn
ENSMUSG00000068040.11	E034	117.304	0.00756088	0.051937	0.819726	0.996193	17.3741	17.4591	0.014473	chr2	153045702	153045821	120	+	181	135	137	69	124	89	ENSMUST00000134922.8, ENSMUST00000149390.2, ENSMUST00000137446.8, ENSMUST00000152807.8, ENSMUST00000089027.3	Tm9sf4
ENSMUSG00000068130.12	E006	3.59232	0.0655436	0.0493933	0.824122	0.996193	2.94471	3.09234	0.141264	chr2	150253131	150253257	127	-	1	5	3	0	5	7	ENSMUST00000185796.2, ENSMUST00000109916.8	Zfp442
ENSMUSG00000068290.12	E008	440.441	0.00044267	0.0504401	0.822299	0.996193	32.6026	32.4428	-0.0155406	chr2	130497119	130497162	44	-	527	384	435	460	396	467	ENSMUST00000134044.8, ENSMUST00000135167.8, ENSMUST00000124559.2, ENSMUST00000089559.11	Ddrgk1
ENSMUSG00000068299.12	E007	16.3842	0.0580876	0.0532058	0.817576	0.996193	6.72526	6.4494	-0.121335	chr6	85881694	85881866	173	-	24	22	16	19	8	13	ENSMUST00000095757.4	Nat8f4
ENSMUSG00000068394.5	E005	11.9096	0.0816348	0.0502268	0.822669	0.996193	5.45667	5.68464	0.118432	chr2	125411475	125411571	97	-	15	25	8	9	13	4	ENSMUST00000089776.3	Cep152
ENSMUSG00000068457.15	E034	15.1522	0.0108688	0.0511227	0.821121	0.996193	6.15837	6.35541	0.0912019	chrY	1176496	1176584	89	-	0	23	31	16	0	21	ENSMUST00000154666.8, ENSMUST00000154004.8, ENSMUST00000143286.8, ENSMUST00000137048.8, ENSMUST00000157073.8, ENSMUST00000069309.14, ENSMUST00000139365.8, ENSMUST00000143958.8	Uty
ENSMUSG00000068580.12	E010	25.818	0.00551371	0.0527774	0.818299	0.996193	8.33247	8.17203	-0.0564526	chr2	119040963	119041021	59	+	31	31	20	23	21	31	ENSMUST00000149036.8, ENSMUST00000102519.5, ENSMUST00000142644.8, ENSMUST00000090174.11, ENSMUST00000141514.8, ENSMUST00000123776.2	Zfyve19
ENSMUSG00000068587.11	E042	108.682	0.00146748	0.0505901	0.82204	0.996193	16.5482	16.7315	0.0325886	chr6	40669887	40670035	149	+	102	113	99	108	124	104	ENSMUST00000238599.2	Mgam
ENSMUSG00000068601.3	E001	5.36194	0.0945746	0.0494627	0.824001	0.996193	3.61796	3.6664	0.0384196	chr6	39396821	39397131	311	+	0	0	12	6	4	9	ENSMUST00000156905.2	Gm10244
ENSMUSG00000068762.12	E021	4.82692	0.0323921	0.0529485	0.81801	0.996193	3.49429	3.61904	0.101336	chr3	107851051	107851065	15	-	6	4	4	6	7	2	ENSMUST00000106685.9	Gstm6
ENSMUSG00000068823.11	E001	11.7523	0.0975679	0.0513761	0.820686	0.996193	5.65316	5.51959	-0.0691903	chr3	102927742	102927922	181	+	17	19	4	15	8	9	ENSMUST00000029446.13	Csde1
ENSMUSG00000068823.11	E031	336.028	0.00360838	0.0530541	0.817832	0.996193	28.6734	29.0121	0.0364556	chr3	102951122	102951201	80	+	496	303	398	286	305	296	ENSMUST00000200617.2, ENSMUST00000197939.2, ENSMUST00000197827.5, ENSMUST00000198944.5, ENSMUST00000197154.5, ENSMUST00000195889.5, ENSMUST00000199240.5, ENSMUST00000029446.13, ENSMUST00000197488.5, ENSMUST00000199420.5, ENSMUST00000198174.2, ENSMUST00000198180.5, ENSMUST00000199571.5	Csde1
ENSMUSG00000068876.17	E011	117.909	0.00753545	0.0498547	0.823316	0.996193	17.3203	17.557	0.0402644	chr3	94677803	94678012	210	-	130	115	126	86	118	141	ENSMUST00000107272.7, ENSMUST00000238849.2, ENSMUST00000107273.9	Cgn
ENSMUSG00000068876.17	E018	92.7929	0.0107712	0.050025	0.82302	0.996193	15.347	15.6576	0.059106	chr3	94685304	94685375	72	-	93	109	90	76	96	97	ENSMUST00000238849.2, ENSMUST00000107272.7, ENSMUST00000155485.4, ENSMUST00000107273.9, ENSMUST00000153263.9	Cgn
ENSMUSG00000068921.15	E012	99.1017	0.011974	0.0512768	0.820856	0.996193	15.8433	16.2223	0.0698213	chr3	88835781	88835814	34	-	82	105	146	79	88	102	ENSMUST00000090938.11, ENSMUST00000173135.8, ENSMUST00000173094.8, ENSMUST00000174077.8, ENSMUST00000107491.11	Dap3
ENSMUSG00000069020.10	E008	8.01683	0.0422865	0.0485637	0.825582	0.996193	4.69539	4.49352	-0.127042	chr2	29731660	29732473	814	+	6	10	13	4	9	7	ENSMUST00000123021.2	Urm1
ENSMUSG00000069045.12	E018	133.097	0.00724588	0.0492615	0.824353	0.996193	18.2459	18.6025	0.0575958	chrY	1279423	1279578	156	-	1	206	235	143	0	208	ENSMUST00000091190.12, ENSMUST00000188484.2	Ddx3y
ENSMUSG00000069049.12	E013	100.483	0.00224547	0.0529143	0.818068	0.996193	15.7434	15.9323	0.0352102	chrY	1016100	1016191	92	+	0	120	150	144	0	172	ENSMUST00000091197.4, ENSMUST00000148961.8	Eif2s3y
ENSMUSG00000069089.9	E009	57.5862	0.01536	0.0506194	0.821989	0.996193	12.3551	12.2479	-0.0255058	chr13	100853009	100853127	119	-	63	45	88	51	43	63	ENSMUST00000225990.2, ENSMUST00000225056.2, ENSMUST00000091299.8	Cdk7
ENSMUSG00000069114.9	E001	21.0772	0.0137452	0.0508779	0.821543	0.996193	7.52113	7.4654	-0.0215715	chr3	9315662	9317140	1479	+	33	13	33	12	26	15	ENSMUST00000155203.2	Zbtb10
ENSMUSG00000069136.5	E001	2.97181	0.162795	0.0484063	0.82586	0.996193	2.75726	2.66142	-0.102147	chr2	22785333	22785548	216	-	4	7	3	1	1	3	ENSMUST00000091396.5	A130006I12Rik
ENSMUSG00000069171.15	E005	4.04461	0.0350109	0.0495671	0.823818	0.996193	3.17425	3.37095	0.173657	chr13	78337991	78338132	142	-	5	5	5	5	2	3	ENSMUST00000135284.2, ENSMUST00000125176.3, ENSMUST00000091458.13, ENSMUST00000150498.8, ENSMUST00000127137.3	Nr2f1
ENSMUSG00000069237.9	E006	208.145	0.00116554	0.0516921	0.820145	0.996193	23.0666	22.9933	-0.00962993	chr13	46827729	46827868	140	+	320	215	208	179	208	161	ENSMUST00000099547.4	Fam8a1
ENSMUSG00000069565.13	E006	128.108	0.00400436	0.0524993	0.81877	0.996193	18.0357	18.2599	0.036726	chr10	80109841	80109881	41	+	121	164	142	104	122	125	ENSMUST00000105362.8, ENSMUST00000105361.10, ENSMUST00000150328.2, ENSMUST00000156935.8, ENSMUST00000092305.6	Dazap1
ENSMUSG00000069792.6	E002	265.243	0.0011976	0.0484984	0.825697	0.996193	25.6912	25.7857	0.0112302	chr11	83595620	83595768	149	+	466	267	341	220	180	207	ENSMUST00000092836.6	Wfdc17
ENSMUSG00000069835.11	E005	36.2251	0.00420875	0.050292	0.822556	0.996193	9.65154	9.83597	0.0550969	chr11	69513319	69513370	52	+	35	40	46	32	42	25	ENSMUST00000092969.2, ENSMUST00000108656.9, ENSMUST00000151255.2	Sat2
ENSMUSG00000070044.16	E010	157.24	0.0117144	0.052644	0.818525	0.996193	20.1379	19.9965	-0.0210816	chr8	45801479	45801633	155	-	248	186	177	104	136	136	ENSMUST00000135912.8, ENSMUST00000093526.13, ENSMUST00000155230.2	Fam149a
ENSMUSG00000070056.7	E006	4.62697	0.0291568	0.0484619	0.825762	0.996193	3.59865	3.39503	-0.168251	chr8	36138876	36138985	110	+	5	4	5	6	1	7	ENSMUST00000154989.2	Mfhas1
ENSMUSG00000070284.11	E009	79.0958	0.00603212	0.0521852	0.819304	0.996193	14.1273	14.1978	0.0146223	chr9	107926781	107926844	64	+	128	87	136	52	29	75	ENSMUST00000047947.9, ENSMUST00000112295.9, ENSMUST00000137284.8, ENSMUST00000145330.3	Gmppb
ENSMUSG00000070315.14	E022	176.336	0.0209154	0.0488418	0.825091	0.996193	21.059	21.1024	0.0061813	chr9	35037512	35038193	682	+	163	160	187	195	156	195	ENSMUST00000161823.3, ENSMUST00000240799.1, ENSMUST00000162566.3, ENSMUST00000161136.2, ENSMUST00000247157.1	4930581F22Rik
ENSMUSG00000070327.15	E006	59.0828	0.00503783	0.0491728	0.824509	0.996193	12.5043	12.2503	-0.0600666	chr11	119301548	119301703	156	+	77	74	88	33	42	57	ENSMUST00000093902.12, ENSMUST00000131035.10	Rnf213
ENSMUSG00000070327.15	E025	83.9674	0.0106732	0.0525785	0.818636	0.996193	14.8118	14.5635	-0.0497514	chr11	119325762	119325929	168	+	93	116	128	67	64	55	ENSMUST00000093902.12, ENSMUST00000131035.10	Rnf213
ENSMUSG00000070493.4	E006	1521.15	0.00248255	0.0516718	0.820179	0.996193	55.117	55.4384	0.0212777	chr5	129916039	129916114	76	-	1963	1465	1262	1408	1536	1608	ENSMUST00000131645.2, ENSMUST00000094280.4	Chchd2
ENSMUSG00000070939.10	E018	142.239	0.00568581	0.0518901	0.819806	0.996193	18.9933	19.0517	0.00915647	chr1	43114411	43114775	365	-	241	173	177	101	119	91	ENSMUST00000186694.7, ENSMUST00000187872.2, ENSMUST00000095014.8, ENSMUST00000187525.2	Tgfbrap1
ENSMUSG00000071177.5	E005	5936.07	6.83696e-05	0.0524353	0.818879	0.996193	87.9941	87.9067	-0.00468098	chr12	103739790	103739851	62	-	5435	5383	4074	5487	8359	6307	ENSMUST00000078869.6	Serpina1d
ENSMUSG00000071291.11	E007	5.90047	0.0814017	0.048554	0.825599	0.996193	3.83239	4.17881	0.25007	chr13	67648564	67648606	43	-	15	2	6	4	5	6	ENSMUST00000076123.12, ENSMUST00000171518.8, ENSMUST00000091523.9	Zfp58
ENSMUSG00000071337.12	E075	35.063	0.00581171	0.0487622	0.825231	0.996193	9.54374	9.72157	0.053725	chr6	86409168	86410209	1042	+	46	34	36	32	26	41	ENSMUST00000113712.10, ENSMUST00000095753.9	Tia1
ENSMUSG00000071350.13	E012	104.489	0.00487833	0.0501663	0.822774	0.996193	16.5619	16.3561	-0.0369698	chr14	59656450	59657010	561	-	128	112	140	107	80	78	ENSMUST00000095775.10, ENSMUST00000161459.8	Setdb2
ENSMUSG00000071456.8	E023	5.32859	0.031232	0.0500456	0.822984	0.996193	3.78972	3.64751	-0.110501	chr12	3477529	3477553	25	-	8	5	1	5	7	6	ENSMUST00000244262.1	1110002L01Rik
ENSMUSG00000071547.5	E010	28.7168	0.0295077	0.0513297	0.820765	0.996193	8.44498	8.62302	0.0606043	chr14	30857451	30857544	94	+	60	21	53	28	13	12	ENSMUST00000226975.2, ENSMUST00000090212.5, ENSMUST00000226588.2, ENSMUST00000227794.2, ENSMUST00000227096.2	Nt5dc2
ENSMUSG00000071657.13	E022	148.292	0.00521069	0.0522636	0.81917	0.996193	19.6818	19.445	-0.036149	chr19	8825278	8825346	69	+	228	156	149	108	157	123	ENSMUST00000160897.8, ENSMUST00000160556.8, ENSMUST00000162580.8, ENSMUST00000159634.8, ENSMUST00000171649.8, ENSMUST00000159571.8, ENSMUST00000159653.2, ENSMUST00000086058.13, ENSMUST00000162071.8	Bscl2
ENSMUSG00000071856.11	E004	55.3749	0.00662779	0.0507735	0.821723	0.996193	11.9656	12.0205	0.0133765	chr18	44575979	44576076	98	-	71	44	48	51	91	29	ENSMUST00000164666.6, ENSMUST00000089874.9	Mcc
ENSMUSG00000072082.8	E022	3.49268	0.123459	0.0526692	0.818482	0.996193	2.88035	3.17849	0.284439	chr17	24460362	24460415	54	-	1	3	8	6	0	3	ENSMUST00000115390.5, ENSMUST00000234491.2, ENSMUST00000234916.2, ENSMUST00000234381.2, ENSMUST00000234708.2	Ccnf
ENSMUSG00000072825.12	E023	120.541	0.00130173	0.0513213	0.82078	0.996193	17.4167	17.6166	0.0338617	chr12	112701983	112702259	277	+	204	165	139	99	83	75	ENSMUST00000220627.2, ENSMUST00000179041.8, ENSMUST00000222711.2, ENSMUST00000101018.11	Cep170b
ENSMUSG00000072825.12	E032	17.6073	0.00824764	0.0525289	0.81872	0.996193	6.68717	6.88953	0.0863888	chr12	112706820	112707207	388	+	35	21	20	11	14	12	ENSMUST00000222532.2	Cep170b
ENSMUSG00000072884.11	E003	3.8436	0.0793683	0.0487266	0.825294	0.996193	2.96444	2.90868	-0.0548312	chr12	100155150	100155251	102	+	0	10	9	2	1	2	ENSMUST00000146364.8, ENSMUST00000138678.2	Gm10433
ENSMUSG00000073139.10	E012	58.2883	0.00296933	0.0494761	0.823977	0.996193	12.4591	12.3626	-0.022746	chrX	69513786	69513900	115	-	107	51	68	45	55	42	ENSMUST00000101506.10, ENSMUST00000134954.2, ENSMUST00000114630.3	Tmem185a
ENSMUSG00000073418.5	E015	3043.28	0.00128577	0.0488553	0.825067	0.996193	71.0299	70.78	-0.0145231	chr17	34952374	34952545	172	-	2599	2858	2518	2563	4111	3373	ENSMUST00000069507.9	C4b
ENSMUSG00000073421.7	E007	450.243	0.000491155	0.049316	0.824258	0.996193	32.8376	32.9531	0.0111287	chr17	34483752	34484007	256	+	845	392	625	347	327	335	ENSMUST00000040828.7, ENSMUST00000236643.2, ENSMUST00000237342.2, ENSMUST00000237429.2, ENSMUST00000235980.2	H2-Ab1
ENSMUSG00000073423.11	E007	10.638	0.166334	0.0505374	0.822131	0.996193	5.47331	5.16575	-0.167311	chr17	33848596	33848672	77	+	18	17	4	15	7	5	ENSMUST00000165504.2, ENSMUST00000234535.2, ENSMUST00000166627.8	Zfp414
ENSMUSG00000073436.12	E002	12.1303	0.0862179	0.0493214	0.824248	0.996193	6.13899	5.29947	-0.42559	chr17	25111126	25111126	1	-	24	11	11	6	5	20	ENSMUST00000121542.2, ENSMUST00000119848.8	Eme2
ENSMUSG00000073489.7	E011	10.3046	0.110451	0.0518418	0.819889	0.996193	5.29189	5.12082	-0.0950547	chr1	173594486	173594509	24	-	26	13	6	3	11	8	ENSMUST00000192414.2	Ifi204
ENSMUSG00000073491.12	E002	25.6335	0.054374	0.0503276	0.822494	0.996193	7.76261	8.35724	0.214252	chr1	173393850	173394835	986	-	50	18	52	12	17	18	ENSMUST00000178186.8, ENSMUST00000179648.2, ENSMUST00000150649.9	Ifi213
ENSMUSG00000073557.13	E039	2.57292	0.16246	0.0521039	0.819442	0.996193	2.47996	2.73448	0.282079	chr1	134818494	134818568	75	-	3	1	6	3	3	0	ENSMUST00000168381.8, ENSMUST00000132025.2, ENSMUST00000086444.6, ENSMUST00000045665.13	Ppp1r12b
ENSMUSG00000073609.10	E007	57.695	0.00322824	0.0518211	0.819924	0.996193	12.1154	12.2844	0.0405097	chr1	93754181	93754283	103	+	62	58	43	59	49	75	ENSMUST00000097633.10, ENSMUST00000149397.8, ENSMUST00000189154.2, ENSMUST00000112881.8	D2hgdh
ENSMUSG00000073639.7	E014	272.603	0.00247826	0.0488807	0.825022	0.996193	26.213	25.9938	-0.0257415	chr18	6784939	6785005	67	+	317	276	316	257	221	279	ENSMUST00000234626.2, ENSMUST00000234810.2	Rab18
ENSMUSG00000073664.12	E003	11.3063	0.0241524	0.049749	0.823501	0.996193	5.40144	5.50873	0.0569109	chr1	60220622	60220913	292	+	13	12	18	13	8	6	ENSMUST00000187195.2, ENSMUST00000160834.8	Nbeal1
ENSMUSG00000073792.12	E020	8.17939	0.0283804	0.0495084	0.823921	0.996193	4.57666	4.73456	0.0980664	chr4	99641054	99641122	69	+	10	13	5	9	5	8	ENSMUST00000144805.8, ENSMUST00000139799.3, ENSMUST00000107004.9, ENSMUST00000097961.9	Alg6
ENSMUSG00000073792.12	E022	29.0064	0.0315598	0.0502808	0.822575	0.996193	8.64268	8.84169	0.0661509	chr4	99641314	99641428	115	+	23	35	39	25	18	36	ENSMUST00000144805.8, ENSMUST00000097961.9	Alg6
ENSMUSG00000073792.12	E023	61.7199	0.00359787	0.0513341	0.820758	0.996193	12.855	12.6169	-0.0547651	chr4	99650108	99650548	441	+	78	51	73	59	42	75	ENSMUST00000144805.8, ENSMUST00000097961.9	Alg6
ENSMUSG00000073830.12	E009	1575.59	0.361888	0.0500368	0.822999	0.996193	41.9931	32.3955	-0.841853	chr4	61258550	61258552	3	-	0	107	260	194	6	8052	ENSMUST00000136039.2, ENSMUST00000075206.12, ENSMUST00000071005.9	Mup14
ENSMUSG00000073835.6	E002	15.076	0.0191204	0.0534751	0.817123	0.996193	6.39166	6.22736	-0.0754199	chr4	61370917	61371051	135	+	14	19	19	4	22	14	ENSMUST00000126217.2	Mup-ps12
ENSMUSG00000074166.8	E004	2.39583	0.127933	0.0520584	0.819519	0.996193	2.58971	2.34326	-0.288719	chr7	41131990	41131990	1	-	2	2	2	5	3	0	ENSMUST00000098509.5, ENSMUST00000205572.2	AW146154
ENSMUSG00000074238.7	E015	11.4632	0.0108404	0.050821	0.821641	0.996193	5.59246	5.43841	-0.0808219	chr3	127610957	127611267	311	-	16	15	11	11	9	9	ENSMUST00000199901.2	Ap1ar
ENSMUSG00000074247.11	E015	202.631	0.0045699	0.0503625	0.822434	0.996193	22.7247	22.6089	-0.015441	chr8	71927132	71927618	487	+	318	241	223	176	163	148	ENSMUST00000146677.2, ENSMUST00000124745.8, ENSMUST00000135052.8, ENSMUST00000147642.2, ENSMUST00000098645.11, ENSMUST00000138892.2, ENSMUST00000130098.8	Dda1
ENSMUSG00000074277.5	E012	38.6627	0.0336004	0.0504009	0.822367	0.996193	10.191	9.9198	-0.0785464	chr7	24319502	24319615	114	+	50	45	21	29	48	41	ENSMUST00000073325.6, ENSMUST00000205857.2, ENSMUST00000205330.2, ENSMUST00000206422.2	Phldb3
ENSMUSG00000074698.11	E007	137.107	0.00162586	0.0527755	0.818302	0.996193	18.746	18.8425	0.0152936	chr2	152092322	152092531	210	+	168	157	135	129	108	142	ENSMUST00000124791.8, ENSMUST00000133119.2, ENSMUST00000136063.2, ENSMUST00000141597.2, ENSMUST00000099224.10	Csnk2a1
ENSMUSG00000074733.15	E026	8.97666	0.0150872	0.049676	0.823628	0.996193	4.80757	4.96605	0.093788	chr19	61129229	61129233	5	-	11	8	11	7	9	9	ENSMUST00000127117.8, ENSMUST00000127290.8, ENSMUST00000122927.8, ENSMUST00000205854.2	Zfp950
ENSMUSG00000074781.6	E005	134.127	0.0126462	0.0536635	0.816807	0.996193	18.6776	18.5882	-0.0142877	chr10	95377067	95377240	174	+	220	130	141	133	94	119	ENSMUST00000099329.5, ENSMUST00000220428.2, ENSMUST00000220127.2, ENSMUST00000219381.2	Ube2n
ENSMUSG00000074785.6	E038	36.6971	0.0424394	0.0513579	0.820717	0.996193	9.63339	10.0708	0.129278	chr10	94758520	94758632	113	-	68	19	58	22	38	28	ENSMUST00000099337.5	Plxnc1
ENSMUSG00000074890.5	E004	35.5851	0.0103614	0.0501723	0.822764	0.996193	9.7332	9.4439	-0.0878028	chr2	120970860	120971134	275	-	39	69	35	20	34	24	ENSMUST00000110674.4	Lcmt2
ENSMUSG00000074994.7	E002	13.0067	0.0552527	0.0494719	0.823985	0.996193	6.01659	5.78007	-0.116095	chr2	104590839	104590934	96	-	22	9	15	17	6	12	ENSMUST00000117237.2, ENSMUST00000238887.2, ENSMUST00000231375.2	Qser1
ENSMUSG00000075256.10	E002	55.5834	0.00972287	0.0534286	0.817201	0.996193	12.0904	11.8442	-0.0601552	chr2	79162096	79162845	750	-	73	104	49	19	82	20	ENSMUST00000099974.10	Cerkl
ENSMUSG00000075289.6	E002	45.1955	0.014328	0.0483266	0.826001	0.996193	11.0944	10.7602	-0.0892158	chr19	4214686	4216166	1481	-	63	46	49	36	45	40	ENSMUST00000167055.2, ENSMUST00000237815.2, ENSMUST00000236513.2	Carns1
ENSMUSG00000075376.11	E004	11.1617	0.0154123	0.0498181	0.82338	0.996193	5.5665	5.36495	-0.106707	chr2	37266654	37266672	19	-	17	6	15	9	14	8	ENSMUST00000125619.7, ENSMUST00000100143.10, ENSMUST00000112936.4	Rc3h2
ENSMUSG00000075389.5	E012	9.73234	0.0759758	0.0513679	0.8207	0.996193	5.02937	5.11385	0.0481828	chr11	120079266	120079268	3	-	12	8	11	15	10	3	ENSMUST00000244412.1, ENSMUST00000241620.1, ENSMUST00000242646.1, ENSMUST00000244814.1, ENSMUST00000244886.1, ENSMUST00000244642.1	Reno1
ENSMUSG00000075415.14	E012	51.8773	0.033638	0.0494305	0.824057	0.996193	11.4597	11.8885	0.10734	chr2	30926130	30926266	137	-	71	76	47	48	31	49	ENSMUST00000113562.9, ENSMUST00000128431.3, ENSMUST00000075326.11, ENSMUST00000073879.12, ENSMUST00000113559.10, ENSMUST00000128500.8, ENSMUST00000100207.9, ENSMUST00000113555.8, ENSMUST00000100208.9, ENSMUST00000113560.8, ENSMUST00000138581.3, ENSMUST00000113564.9	Fnbp1
ENSMUSG00000075704.18	E011	141.58	0.0014019	0.0480523	0.826488	0.996193	19.0646	19.0555	-0.00142762	chr16	18256252	18256396	145	+	172	175	164	148	107	106	ENSMUST00000115604.8, ENSMUST00000206606.3, ENSMUST00000115606.9, ENSMUST00000126778.8, ENSMUST00000205679.3, ENSMUST00000206151.3, ENSMUST00000131303.8, ENSMUST00000115605.8, ENSMUST00000177856.8, ENSMUST00000178093.3, ENSMUST00000144233.3	Txnrd2
ENSMUSG00000076752.3	E003	3.25354	0.444211	0.0486876	0.825363	0.996193	3.06929	2.82831	-0.236121	chr13	19491392	19491721	330	-	3	1	7	3	0	6	ENSMUST00000103561.3	Trgc2
ENSMUSG00000078350.12	E013	20.0942	0.0365794	0.0531679	0.81764	0.996193	7.38441	7.24772	-0.0541761	chr4	154108275	154108344	70	-	35	19	18	13	34	6	ENSMUST00000130175.8, ENSMUST00000182151.8, ENSMUST00000146543.9, ENSMUST00000126119.8, ENSMUST00000143047.8, ENSMUST00000146054.8, ENSMUST00000132541.8, ENSMUST00000182191.8, ENSMUST00000131325.3, ENSMUST00000139569.2, ENSMUST00000146426.2	Smim1
ENSMUSG00000078517.13	E014	38.7664	0.00427163	0.0520742	0.819493	0.996193	10.0657	9.89437	-0.0500032	chr4	139089407	139089529	123	+	39	33	33	35	53	38	ENSMUST00000082262.8, ENSMUST00000042096.15, ENSMUST00000155700.2, ENSMUST00000179784.9	Emc1
ENSMUSG00000078652.10	E011	202.919	0.00391073	0.0496553	0.823664	0.996193	22.5323	22.7484	0.0288457	chr11	101210738	101210834	97	+	249	271	259	155	128	200	ENSMUST00000127998.2, ENSMUST00000019470.14, ENSMUST00000151385.2, ENSMUST00000131170.2, ENSMUST00000142640.8	Psme3
ENSMUSG00000078675.10	E001	65.302	1.22996	0.0498348	0.823351	0.996193	11.5471	10.2935	-0.335249	chr4	61433829	61434081	253	-	3	25	32	118	27	154	ENSMUST00000107483.8	Mup16
ENSMUSG00000078688.12	E006	2.38172	0.595616	0.0517601	0.820028	0.996193	2.71305	2.36069	-0.401643	chr4	60137627	60137737	111	-	5	1	2	2	0	5	ENSMUST00000148940.2, ENSMUST00000107490.5, ENSMUST00000074700.9	Mup2
ENSMUSG00000078713.9	E008	130.811	0.00157971	0.0509577	0.821405	0.996193	18.4026	18.2795	-0.01998	chr4	45108039	45108108	70	-	147	170	147	97	131	111	ENSMUST00000107810.3, ENSMUST00000107807.2, ENSMUST00000107808.3	Tomm5
ENSMUSG00000078771.12	E003	31.4077	0.0097596	0.0509875	0.821354	0.996193	8.91552	8.7723	-0.0470664	chr11	79417783	79418132	350	-	59	29	63	18	11	25	ENSMUST00000154415.2, ENSMUST00000133148.3, ENSMUST00000103236.4	Evi2a
ENSMUSG00000078870.11	E007	18.3947	0.200304	0.0518226	0.819922	0.996193	6.66748	7.29105	0.259135	chr2	176894620	176894674	55	-	6	18	37	28	10	11	ENSMUST00000133301.9, ENSMUST00000108964.3	Gm14410
ENSMUSG00000078970.6	E012	102.786	0.0102745	0.0533269	0.817372	0.996193	16.3047	16.1011	-0.037134	chr11	17182915	17183796	882	+	99	106	88	98	105	119	ENSMUST00000046955.7	Dnaaf10
ENSMUSG00000078994.10	E005	8.23647	0.1657	0.0493981	0.824114	0.996193	4.64135	4.75028	0.0670732	chr13	67539074	67539183	110	-	22	7	4	2	17	1	ENSMUST00000224825.2, ENSMUST00000109732.3, ENSMUST00000181071.8, ENSMUST00000224684.2	Zfp429
ENSMUSG00000079057.5	E004	949.047	0.000515664	0.0496998	0.823586	0.996193	44.5394	44.5688	0.00224256	chr8	45763220	45763322	103	-	806	714	681	1380	655	1330	ENSMUST00000095328.6	Cyp4v3
ENSMUSG00000079105.5	E013	2.26846	0.0962758	0.0499105	0.823219	0.996193	2.37803	2.20469	-0.218479	chr15	5075127	5075265	139	-	1	2	1	3	0	6	ENSMUST00000110689.5	C7
ENSMUSG00000079109.12	E023	4.46014	0.0369477	0.0493929	0.824123	0.996193	3.33782	3.48386	0.123699	chr5	143856327	143856396	70	+	2	7	7	3	4	4	ENSMUST00000148011.8, ENSMUST00000170083.8, ENSMUST00000126331.2, ENSMUST00000141942.8, ENSMUST00000110710.10, ENSMUST00000110707.8	Pms2
ENSMUSG00000079197.11	E006	222.563	0.000963473	0.0488967	0.824994	0.996193	23.7594	23.5916	-0.0215124	chr14	55825497	55825510	14	-	268	198	232	220	222	212	ENSMUST00000161573.8, ENSMUST00000162700.8, ENSMUST00000161807.8, ENSMUST00000111378.10	Psme2
ENSMUSG00000079487.12	E019	23.3698	0.0302512	0.0482592	0.826121	0.996193	7.87664	7.80995	-0.0246722	chrX	100325656	100325706	51	+	30	9	32	23	30	18	ENSMUST00000087956.6, ENSMUST00000087948.11, ENSMUST00000117706.8, ENSMUST00000117203.8	Med12
ENSMUSG00000079487.12	E023	4.39465	0.361443	0.0496224	0.823722	0.996193	3.09596	3.83946	0.621728	chrX	100326792	100326887	96	+	14	0	4	3	1	7	ENSMUST00000146877.2	Med12
ENSMUSG00000079487.12	E045	27.7793	0.0364148	0.0485105	0.825676	0.996193	8.44345	8.65039	0.0703356	chrX	100334801	100334962	162	+	26	27	33	20	23	39	ENSMUST00000087956.6, ENSMUST00000087948.11, ENSMUST00000117706.8, ENSMUST00000117203.8, ENSMUST00000148846.8	Med12
ENSMUSG00000079487.12	E047	6.45039	0.294555	0.0494817	0.823968	0.996193	4.28866	3.87763	-0.291152	chrX	100336528	100336531	4	+	5	10	2	11	1	9	ENSMUST00000148846.8	Med12
ENSMUSG00000079550.10	E007	8.28552	0.0223548	0.0499131	0.823215	0.996193	3.86968	3.71917	-0.114622	chr1	59163790	59163898	109	-	4	1	2	13	6	20	ENSMUST00000114275.9, ENSMUST00000066374.14, ENSMUST00000187825.7, ENSMUST00000191200.7, ENSMUST00000078874.14, ENSMUST00000186477.2, ENSMUST00000188494.7	Mpp4
ENSMUSG00000079553.12	E019	3.42422	0.0932466	0.0485311	0.825639	0.996193	2.28255	2.49239	0.253894	chr17	34105738	34105875	138	-	4	2	15	1	1	0	ENSMUST00000174507.8, ENSMUST00000114361.9, ENSMUST00000172608.2, ENSMUST00000173885.8, ENSMUST00000173492.9, ENSMUST00000173386.2	Kifc1
ENSMUSG00000079555.3	E006	13.5112	0.051943	0.0525028	0.818764	0.996193	6.03444	5.9162	-0.0572855	chr5	34321057	34321095	39	-	17	21	6	20	8	10	ENSMUST00000201069.2, ENSMUST00000060049.8	Haus3
ENSMUSG00000079557.12	E007	11.7797	0.0748491	0.0527849	0.818286	0.996193	5.81633	5.37097	-0.230521	chr17	33911128	33911177	50	-	16	12	9	13	3	19	ENSMUST00000173015.8	Marchf2
ENSMUSG00000079562.8	E013	91.2071	0.00451146	0.0489207	0.824952	0.996193	15.4951	15.3399	-0.0296829	chr5	33523066	33523142	77	+	136	110	98	80	63	82	ENSMUST00000114449.7, ENSMUST00000202941.2	Maea
ENSMUSG00000079610.10	E011	14.6693	0.0673671	0.0510262	0.821287	0.996193	6.21953	6.29837	0.0364758	chr1	36585991	36586166	176	-	25	13	11	8	14	20	ENSMUST00000207843.2, ENSMUST00000208269.2, ENSMUST00000208690.2	Ankrd39
ENSMUSG00000079658.10	E024	8.10824	0.0915225	0.0535718	0.816961	0.996193	4.57024	4.73832	0.104421	chr1	16727140	16727215	76	-	10	4	13	6	3	14	ENSMUST00000186948.7	Eloc
ENSMUSG00000080727.4	E011	2.98098	0.372676	0.0519428	0.819717	0.996193	2.71071	2.64367	-0.0723108	chr3	95795381	95796405	1025	+	1	1	4	9	0	2	ENSMUST00000120398.2	C920021L13Rik
ENSMUSG00000083282.4	E035	2.89365	0.0720464	0.0508389	0.82161	0.996193	2.85794	2.7331	-0.128971	chr19	4909551	4909629	79	+	6	0	3	2	4	3	ENSMUST00000238118.2	Ctsf
ENSMUSG00000084786.10	E026	22.9785	0.00574236	0.0534304	0.817198	0.996193	7.7457	7.87896	0.0494987	chr9	20558066	20558071	6	+	33	23	20	23	21	21	ENSMUST00000161486.8, ENSMUST00000129414.9, ENSMUST00000154429.9, ENSMUST00000160874.8, ENSMUST00000161834.2, ENSMUST00000160124.2, ENSMUST00000162303.8, ENSMUST00000160682.8	Ubl5
ENSMUSG00000084786.10	E027	8.13365	0.0221567	0.0521981	0.819282	0.996193	4.7151	4.53463	-0.112832	chr9	20558072	20558072	1	+	9	12	4	7	10	7	ENSMUST00000161486.8, ENSMUST00000161834.2, ENSMUST00000129414.9, ENSMUST00000160682.8	Ubl5
ENSMUSG00000085227.3	E009	13.3508	0.0121805	0.0495982	0.823764	0.996193	5.91545	6.00689	0.0444045	chr5	138264019	138264267	249	+	20	17	12	12	9	13	ENSMUST00000144460.3, ENSMUST00000138911.2, ENSMUST00000125662.3, ENSMUST00000124298.2, ENSMUST00000141454.3	6330418K02Rik
ENSMUSG00000085385.9	E041	33.3076	0.04384	0.0527704	0.818311	0.996193	8.95002	9.70586	0.235813	chr2	158202863	158202983	121	-	28	68	31	31	23	23	ENSMUST00000242338.1, ENSMUST00000247293.1, ENSMUST00000240979.1, ENSMUST00000246527.1, ENSMUST00000244199.1, ENSMUST00000152125.8, ENSMUST00000245905.1, ENSMUST00000242413.1, ENSMUST00000242141.1, ENSMUST00000154030.8, ENSMUST00000241685.1, ENSMUST00000242263.1, ENSMUST00000244641.1, ENSMUST00000247134.1, ENSMUST00000244303.1, ENSMUST00000133449.9, ENSMUST00000244110.1, ENSMUST00000246392.1, ENSMUST00000247255.1, ENSMUST00000246988.1, ENSMUST00000154242.3, ENSMUST00000242851.1, ENSMUST00000247345.1, ENSMUST00000242018.1, ENSMUST00000242651.1, ENSMUST00000243123.1, ENSMUST00000246588.1, ENSMUST00000246135.1, ENSMUST00000138592.3, ENSMUST00000246484.1, ENSMUST00000244620.1, ENSMUST00000149667.8, ENSMUST00000246719.1, ENSMUST00000244399.1, ENSMUST00000242590.1, ENSMUST00000246673.1, ENSMUST00000241120.1, ENSMUST00000243690.1, ENSMUST00000241430.1, ENSMUST00000246829.1, ENSMUST00000242470.1, ENSMUST00000241034.1, ENSMUST00000241993.1, ENSMUST00000245772.1, ENSMUST00000243663.1, ENSMUST00000141809.9, ENSMUST00000244675.1, ENSMUST00000241156.1, ENSMUST00000244056.1, ENSMUST00000246925.1, ENSMUST00000246547.1, ENSMUST00000245711.1, ENSMUST00000246445.1, ENSMUST00000245468.1, ENSMUST00000243182.1, ENSMUST00000246155.1, ENSMUST00000245234.1, ENSMUST00000240884.1, ENSMUST00000245937.1, ENSMUST00000151331.3, ENSMUST00000240906.1, ENSMUST00000245424.1, ENSMUST00000246264.1, ENSMUST00000244782.1, ENSMUST00000241328.1, ENSMUST00000247185.1, ENSMUST00000242779.1, ENSMUST00000246319.1, ENSMUST00000247252.1, ENSMUST00000246894.1, ENSMUST00000241272.1, ENSMUST00000243444.1, ENSMUST00000243611.1, ENSMUST00000241390.1, ENSMUST00000247299.1, ENSMUST00000244891.1, ENSMUST00000243770.1, ENSMUST00000241768.1, ENSMUST00000241141.1	Snhg17
ENSMUSG00000085385.9	E051	10.112	0.0842664	0.0510623	0.821225	0.996193	4.7947	5.46389	0.377894	chr2	158203411	158203412	2	-	8	26	6	8	7	7	ENSMUST00000154242.3, ENSMUST00000242851.1, ENSMUST00000242018.1, ENSMUST00000242651.1, ENSMUST00000243182.1, ENSMUST00000242338.1, ENSMUST00000243690.1, ENSMUST00000245234.1, ENSMUST00000240884.1, ENSMUST00000243123.1, ENSMUST00000245937.1, ENSMUST00000151331.3, ENSMUST00000247293.1, ENSMUST00000149667.8, ENSMUST00000240906.1, ENSMUST00000240979.1, ENSMUST00000241430.1, ENSMUST00000245424.1, ENSMUST00000246135.1, ENSMUST00000246527.1, ENSMUST00000242779.1, ENSMUST00000244199.1, ENSMUST00000138592.3, ENSMUST00000152125.8, ENSMUST00000242413.1, ENSMUST00000245905.1, ENSMUST00000246264.1, ENSMUST00000244782.1, ENSMUST00000241034.1, ENSMUST00000241328.1, ENSMUST00000247266.1, ENSMUST00000246484.1, ENSMUST00000154030.8, ENSMUST00000245772.1, ENSMUST00000244620.1, ENSMUST00000242141.1, ENSMUST00000246319.1, ENSMUST00000242263.1, ENSMUST00000241685.1, ENSMUST00000247185.1, ENSMUST00000247252.1, ENSMUST00000246894.1, ENSMUST00000243663.1, ENSMUST00000241272.1, ENSMUST00000141809.9, ENSMUST00000246719.1, ENSMUST00000244641.1, ENSMUST00000244675.1, ENSMUST00000241156.1, ENSMUST00000247134.1, ENSMUST00000243444.1, ENSMUST00000244303.1, ENSMUST00000244399.1, ENSMUST00000242590.1, ENSMUST00000243611.1, ENSMUST00000244056.1, ENSMUST00000246925.1, ENSMUST00000246547.1, ENSMUST00000241390.1, ENSMUST00000133449.9, ENSMUST00000244110.1, ENSMUST00000246673.1, ENSMUST00000247299.1, ENSMUST00000244891.1, ENSMUST00000243770.1, ENSMUST00000243247.1, ENSMUST00000245711.1, ENSMUST00000246445.1, ENSMUST00000246392.1, ENSMUST00000245468.1, ENSMUST00000242470.1, ENSMUST00000246988.1, ENSMUST00000245796.1, ENSMUST00000241768.1, ENSMUST00000241141.1, ENSMUST00000246155.1	Snhg17
ENSMUSG00000085636.2	E002	10.4519	5.40473	0.0491154	0.82461	0.996193	5.6247	4.47166	-0.663493	chr11	120041664	120043167	1504	+	6	2	13	11	0	29	ENSMUST00000140273.2	Gm11769
ENSMUSG00000085873.3	E001	37.3265	0.0297906	0.048376	0.825914	0.996193	8.37581	8.39742	0.00748432	chr4	109259476	109260990	1515	-	119	57	55	2	14	13	ENSMUST00000247239.1	Ttc39aos1
ENSMUSG00000085956.3	E004	3.11164	0.0505022	0.0517639	0.820022	0.996193	2.9167	2.83156	-0.0855494	chr3	94923589	94923951	363	+	5	1	3	3	3	4	ENSMUST00000243353.1	4930481B07Rik
ENSMUSG00000085972.2	E001	9.51816	0.0712989	0.0527665	0.818317	0.996193	4.51578	4.82129	0.189268	chr11	87592222	87592472	251	+	31	15	7	2	8	2	ENSMUST00000137077.2	1110028F11Rik
ENSMUSG00000085995.4	E027	262.099	0.00752248	0.0498879	0.823258	0.996193	25.2431	24.9479	-0.0359097	chr7	48535185	48535520	336	+	246	204	197	233	285	386	ENSMUST00000241800.1, ENSMUST00000242332.1, ENSMUST00000242841.1, ENSMUST00000209288.2, ENSMUST00000244638.1, ENSMUST00000241480.1, ENSMUST00000242083.1, ENSMUST00000245023.1, ENSMUST00000244494.1, ENSMUST00000244326.1, ENSMUST00000243040.1, ENSMUST00000147173.3, ENSMUST00000241955.1, ENSMUST00000244103.1, ENSMUST00000245070.1, ENSMUST00000129551.3, ENSMUST00000243297.1, ENSMUST00000245503.1	Gm2788
ENSMUSG00000086040.9	E005	16.4616	0.0225471	0.0504484	0.822285	0.996193	6.62353	6.3938	-0.102256	chr6	54458770	54458902	133	+	16	24	29	7	14	13	ENSMUST00000132855.8, ENSMUST00000163746.8, ENSMUST00000172046.2, ENSMUST00000128480.2, ENSMUST00000126637.8	Wipf3
ENSMUSG00000086103.3	E002	9.39205	0.0208661	0.0481659	0.826286	0.996193	4.7772	4.72683	-0.0306484	chr4	11612251	11612378	128	-	18	5	25	2	9	3	ENSMUST00000148576.3	Gm11832
ENSMUSG00000086141.9	E039	5.19119	0.0444687	0.0486339	0.825458	0.996193	3.58528	3.75385	0.132733	chr2	147881327	147881553	227	-	5	2	7	6	5	6	ENSMUST00000243226.1, ENSMUST00000246176.1, ENSMUST00000244723.1	9030622O22Rik
ENSMUSG00000086247.9	E005	4.67685	0.148127	0.050928	0.821456	0.996193	3.28974	3.47255	0.156217	chr5	110315372	110316060	689	-	3	2	5	11	3	3	ENSMUST00000130892.9	Gm15787
ENSMUSG00000086429.11	E006	42.1588	0.0119211	0.0511835	0.821017	0.996193	10.4077	10.6392	0.064114	chr6	113048255	113048396	142	-	68	53	43	44	35	21	ENSMUST00000242415.1, ENSMUST00000159544.4, ENSMUST00000242530.1, ENSMUST00000167415.9, ENSMUST00000133467.4, ENSMUST00000124246.5	Gt(ROSA)26Sor
ENSMUSG00000086503.5	E001	35.5838	0.235617	0.0510058	0.821322	0.996193	9.94978	9.24251	-0.214576	chrX	102503972	102504101	130	-	107	0	1	0	116	0	ENSMUST00000127786.4	Xist
ENSMUSG00000086628.9	E003	68.7005	0.00317971	0.0496485	0.823676	0.996193	13.0954	13.0501	-0.0101727	chr7	67916700	67916868	169	-	69	55	40	48	120	73	ENSMUST00000247152.1, ENSMUST00000135564.9, ENSMUST00000124813.2	Gm16157
ENSMUSG00000086938.11	E006	39.4476	0.0125344	0.0522097	0.819262	0.996193	9.60343	9.79995	0.0589581	chr19	5456914	5457111	198	+	23	34	22	35	41	73	ENSMUST00000128542.4, ENSMUST00000153017.8, ENSMUST00000174754.10, ENSMUST00000244570.1, ENSMUST00000174415.3, ENSMUST00000174412.9	4930481A15Rik
ENSMUSG00000087370.4	E001	20.4982	0.0292851	0.0523082	0.819094	0.996193	7.37411	7.31297	-0.0241426	chr13	41759383	41759691	309	+	24	24	15	13	29	19	ENSMUST00000221694.2	Tmem170b
ENSMUSG00000087380.9	E045	41.7734	0.0601883	0.0490853	0.824663	0.996193	10.4546	10.5469	0.0256336	chr6	31261938	31262055	118	+	61	32	49	45	50	20	ENSMUST00000245757.1, ENSMUST00000246578.1, ENSMUST00000243783.1, ENSMUST00000241772.1, ENSMUST00000243131.1, ENSMUST00000151800.9, ENSMUST00000242073.1, ENSMUST00000245306.1, ENSMUST00000123149.9, ENSMUST00000244125.1, ENSMUST00000155345.9, ENSMUST00000246195.1, ENSMUST00000243621.1, ENSMUST00000138606.9, ENSMUST00000138653.9, ENSMUST00000243282.1, ENSMUST00000244005.1, ENSMUST00000246354.1, ENSMUST00000242882.1, ENSMUST00000246372.1, ENSMUST00000242370.1, ENSMUST00000241755.1, ENSMUST00000243478.1, ENSMUST00000246402.1, ENSMUST00000246426.1, ENSMUST00000247052.1, ENSMUST00000242674.1, ENSMUST00000153057.9, ENSMUST00000245112.1, ENSMUST00000242937.1, ENSMUST00000242823.1, ENSMUST00000242503.1, ENSMUST00000241952.1, ENSMUST00000246533.1, ENSMUST00000241670.1, ENSMUST00000133510.2, ENSMUST00000244269.1, ENSMUST00000245172.1, ENSMUST00000151076.9, ENSMUST00000245952.1, ENSMUST00000243604.1, ENSMUST00000246127.1, ENSMUST00000246330.1, ENSMUST00000241528.1, ENSMUST00000246274.1, ENSMUST00000245970.1, ENSMUST00000139444.9, ENSMUST00000146778.8	2210408F21Rik
ENSMUSG00000087380.9	E066	29.2253	0.00452095	0.0504094	0.822352	0.996193	8.87357	8.68345	-0.0629364	chr6	31314183	31314245	63	+	35	32	28	25	32	26	ENSMUST00000243651.1, ENSMUST00000246182.1, ENSMUST00000152157.9, ENSMUST00000242046.1, ENSMUST00000242370.1, ENSMUST00000246426.1, ENSMUST00000245589.1, ENSMUST00000245272.1, ENSMUST00000245990.1, ENSMUST00000245172.1, ENSMUST00000243604.1, ENSMUST00000246127.1, ENSMUST00000241732.1, ENSMUST00000244678.1, ENSMUST00000245130.1, ENSMUST00000245970.1, ENSMUST00000139444.9, ENSMUST00000241601.1, ENSMUST00000245757.1, ENSMUST00000246578.1, ENSMUST00000243131.1, ENSMUST00000244125.1, ENSMUST00000136571.9, ENSMUST00000155345.9, ENSMUST00000243621.1, ENSMUST00000138606.9, ENSMUST00000242882.1, ENSMUST00000246372.1, ENSMUST00000242766.1, ENSMUST00000241275.1, ENSMUST00000243441.1, ENSMUST00000244488.1, ENSMUST00000245112.1, ENSMUST00000242503.1, ENSMUST00000241415.1, ENSMUST00000246330.1, ENSMUST00000241528.1, ENSMUST00000243478.1, ENSMUST00000246589.1, ENSMUST00000243783.1, ENSMUST00000241772.1, ENSMUST00000241172.1, ENSMUST00000242073.1, ENSMUST00000245306.1, ENSMUST00000124811.2, ENSMUST00000241398.1, ENSMUST00000245633.1, ENSMUST00000244961.1, ENSMUST00000245875.1, ENSMUST00000246195.1, ENSMUST00000243282.1, ENSMUST00000241755.1, ENSMUST00000242674.1, ENSMUST00000153057.9, ENSMUST00000242937.1, ENSMUST00000241952.1, ENSMUST00000242723.1, ENSMUST00000243545.1, ENSMUST00000151076.9, ENSMUST00000245952.1, ENSMUST00000241051.1, ENSMUST00000151800.9, ENSMUST00000123149.9, ENSMUST00000243327.1, ENSMUST00000245539.1, ENSMUST00000138653.9, ENSMUST00000245346.1, ENSMUST00000244005.1, ENSMUST00000246354.1, ENSMUST00000246402.1, ENSMUST00000240809.1, ENSMUST00000242823.1, ENSMUST00000243721.1, ENSMUST00000246533.1, ENSMUST00000241670.1, ENSMUST00000244269.1, ENSMUST00000244884.1, ENSMUST00000246274.1, ENSMUST00000244771.1, ENSMUST00000146778.8	2210408F21Rik
ENSMUSG00000087412.6	E001	41.6889	0.0387354	0.0489266	0.824942	0.996193	10.5189	10.1884	-0.0930204	chr7	92828190	92828227	38	-	43	34	36	39	45	52	ENSMUST00000133910.3	Gm15501
ENSMUSG00000087424.3	E002	9.98578	0.0152311	0.0521856	0.819303	0.996193	5.10339	5.17804	0.0420016	chrX	12908290	12908348	59	+	15	9	16	7	6	10	ENSMUST00000127521.3, ENSMUST00000130099.2	5730405O15Rik
ENSMUSG00000087466.4	E001	30.9506	0.0155503	0.052648	0.818518	0.996193	7.10747	6.97137	-0.0560452	chr9	86577513	86577755	243	+	1	4	17	63	8	76	ENSMUST00000150367.4	A330041J22Rik
ENSMUSG00000087578.2	E005	2.98526	0.280496	0.0494192	0.824077	0.996193	2.61939	2.9732	0.365843	chr6	83084728	83084787	60	-	2	7	2	5	2	0	ENSMUST00000154457.2, ENSMUST00000138422.2, ENSMUST00000125657.2	Ccdc142os
ENSMUSG00000087687.4	E004	102.799	0.00160077	0.0522249	0.819236	0.996193	16.1756	16.3293	0.0279475	chr8	3671597	3671601	5	+	115	91	95	107	74	138	ENSMUST00000208950.2, ENSMUST00000208185.2, ENSMUST00000207428.2, ENSMUST00000207257.2, ENSMUST00000156380.4	Pet100
ENSMUSG00000089715.13	E003	74.3614	0.0337732	0.0485906	0.825534	0.996193	14.1853	13.7334	-0.095106	chr15	79710342	79712037	1696	-	114	85	73	76	61	53	ENSMUST00000230681.2, ENSMUST00000109627.8, ENSMUST00000109625.8	Cbx6
ENSMUSG00000089781.3	E002	7.91762	0.243123	0.0529108	0.818074	0.996193	4.17874	4.16433	-0.00998311	chr6	90576599	90576930	332	-	0	0	12	27	0	5	ENSMUST00000161447.3	Gm15756
ENSMUSG00000089809.10	E003	34.0723	0.00551029	0.0530263	0.817879	0.996193	9.38676	9.62687	0.0734887	chr5	99369220	99369292	73	-	50	32	39	15	54	21	ENSMUST00000209346.2, ENSMUST00000031276.15, ENSMUST00000168092.8, ENSMUST00000166484.2	Rasgef1b
ENSMUSG00000089889.4	E010	11.8984	0.156521	0.0525711	0.818648	0.996193	5.59078	5.43525	-0.0816344	chr5	143317049	143318065	1017	+	3	18	9	6	22	11	ENSMUST00000198455.3	0610040B10Rik
ENSMUSG00000090034.2	E003	2.09509	12	0.0517248	0.820089	0.996193	1.58153	3.37605	2.18922	chr10	81411609	81411774	166	-	0	0	5	7	0	0	ENSMUST00000162771.2	Gm15917
ENSMUSG00000090086.9	E011	51.639	0.0216761	0.0493299	0.824233	0.996193	11.405	11.1999	-0.0529775	chr5	123272526	123272676	151	-	40	49	30	47	68	68	ENSMUST00000245718.1, ENSMUST00000160321.8	AI480526
ENSMUSG00000090247.8	E003	2.68376	0.0424722	0.0510107	0.821314	0.996193	2.70885	2.55722	-0.166315	chr10	128758385	128758522	138	-	3	2	2	2	4	3	ENSMUST00000143628.2	Bloc1s1
ENSMUSG00000090273.4	E002	1.97743	0.226994	0.0519436	0.819715	0.996193	2.50794	2.07017	-0.553776	chr17	57077276	57077451	176	+	6	3	0	0	4	0	ENSMUST00000168666.3, ENSMUST00000187612.2	Prr22
ENSMUSG00000090841.3	E040	2.37759	0.25625	0.0498769	0.823278	0.996193	2.59035	2.3874	-0.235548	chr10	128329745	128329769	25	-	1	5	1	4	0	3	ENSMUST00000218813.2	Myl6
ENSMUSG00000091154.4	E002	16.4917	0.0256467	0.0513778	0.820683	0.996193	6.09536	6.05322	-0.0200838	chr8	27532410	27533025	616	-	7	13	7	36	12	18	ENSMUST00000178990.3, ENSMUST00000163731.2	Proscos
ENSMUSG00000091512.6	E018	50.7259	0.0246516	0.0517572	0.820033	0.996193	11.2724	11.6355	0.0925707	chr3	137633108	137633171	64	+	59	96	50	41	26	44	ENSMUST00000200656.2, ENSMUST00000197064.5, ENSMUST00000196632.5, ENSMUST00000168345.6, ENSMUST00000200107.2	Lamtor3
ENSMUSG00000092134.2	E001	4.595	0.118659	0.0492778	0.824325	0.996193	3.39501	3.36067	-0.0293688	chr6	134210121	134210957	837	-	3	5	13	4	0	4	ENSMUST00000171098.2	Gm17089
ENSMUSG00000092349.2	E003	1.9898	0.337896	0.0514816	0.820505	0.996193	2.16224	1.94736	-0.302138	chr17	34125293	34125649	357	+	7	1	4	0	0	2	ENSMUST00000172817.2	Smim40
ENSMUSG00000092569.4	E026	6.84055	0.0458159	0.0525809	0.818632	0.996193	4.27632	4.09934	-0.122157	chr18	75492047	75492065	19	-	11	3	3	6	13	5	ENSMUST00000249573.1, ENSMUST00000249505.1, ENSMUST00000249478.1, ENSMUST00000249489.1, ENSMUST00000249579.1, ENSMUST00000249439.1, ENSMUST00000249408.1, ENSMUST00000249481.1, ENSMUST00000249560.1, ENSMUST00000249534.1, ENSMUST00000249574.1, ENSMUST00000249515.1, ENSMUST00000249525.1, ENSMUST00000249559.1, ENSMUST00000249526.1, ENSMUST00000249527.1, ENSMUST00000249576.1, ENSMUST00000249438.1, ENSMUST00000249561.1, ENSMUST00000249460.1, ENSMUST00000249517.1, ENSMUST00000249406.1, ENSMUST00000249405.1, ENSMUST00000249459.1, ENSMUST00000249487.1, ENSMUST00000249580.1, ENSMUST00000249409.1, ENSMUST00000249404.1, ENSMUST00000249407.1, ENSMUST00000249578.1, ENSMUST00000241587.1, ENSMUST00000249581.1, ENSMUST00000249575.1, ENSMUST00000249577.1, ENSMUST00000249437.1, ENSMUST00000249572.1, ENSMUST00000249410.1	Gm20544
ENSMUSG00000094156.3	E009	8.22605	0.02653	0.0489135	0.824965	0.996193	4.37535	4.62536	0.160634	chr7	14226764	14226851	88	-	2	16	1	8	16	4	ENSMUST00000211740.2, ENSMUST00000108524.4, ENSMUST00000209744.2	Sult2a7
ENSMUSG00000094410.9	E002	888.027	0.000960242	0.0526807	0.818463	0.996193	44.5173	44.5882	0.0054104	chr1	133585155	133588313	3159	-	1481	795	932	811	778	740	ENSMUST00000179598.4	Zbed6
ENSMUSG00000094483.3	E001	703.601	0.000731033	0.0515171	0.820444	0.996193	40.2559	40.3621	0.00870948	chr11	6417599	6422224	4626	-	1118	639	720	559	756	574	ENSMUST00000179343.3	Purb
ENSMUSG00000094483.3	E002	554.084	0.000764449	0.0500891	0.822908	0.996193	36.3126	36.1958	-0.0104035	chr11	6422278	6425917	3640	-	829	536	566	437	582	477	ENSMUST00000179343.3	Purb
ENSMUSG00000095432.10	E001	175.452	0.00230249	0.050845	0.821599	0.996193	21.1348	21.0945	-0.0057213	chr13	67686760	67691029	4270	-	187	183	184	151	185	173	ENSMUST00000181892.9	Zfp748
ENSMUSG00000095930.2	E003	2.68678	0.0493502	0.0514563	0.820548	0.996193	2.5543	2.74015	0.202787	chr13	120185019	120189115	4097	-	2	3	3	2	5	1	ENSMUST00000178973.2	Nim1k
ENSMUSG00000095990.2	E004	38.5944	1.15761	0.0488075	0.825151	0.996193	9.53028	10.607	0.311757	chr17	17364721	17367093	2373	+	39	36	42	36	31	49	ENSMUST00000147630.2	Zfp97
ENSMUSG00000096215.9	E009	30.5658	0.0070069	0.0497509	0.823497	0.996193	9.00346	9.17802	0.055828	chr16	4825638	4825752	115	+	71	16	25	20	37	25	ENSMUST00000183821.2, ENSMUST00000183631.2, ENSMUST00000184439.8, ENSMUST00000185147.8, ENSMUST00000178155.9, ENSMUST00000184256.7	Smim22
ENSMUSG00000096727.4	E009	55.1455	0.00940176	0.0528444	0.818186	0.996193	11.8576	12.1147	0.0627265	chr17	34402706	34402718	13	-	48	62	95	33	62	39	ENSMUST00000237228.2, ENSMUST00000114230.3, ENSMUST00000174576.4	Psmb9
ENSMUSG00000096727.4	E022	6.72025	0.41556	0.053526	0.817038	0.996193	3.97637	4.42332	0.307857	chr17	34406340	34406738	399	-	0	6	20	4	2	9	ENSMUST00000174576.4	Psmb9
ENSMUSG00000096917.4	E016	10.3616	0.0163416	0.0532197	0.817553	0.996193	5.33872	5.19293	-0.0800985	chr8	57959562	57959675	114	+	17	11	7	8	12	9	ENSMUST00000240692.1, ENSMUST00000210752.3, ENSMUST00000180690.3, ENSMUST00000240690.1, ENSMUST00000247401.1, ENSMUST00000244507.1, ENSMUST00000240689.1, ENSMUST00000240691.1, ENSMUST00000247201.1, ENSMUST00000240688.1	2500002B13Rik
ENSMUSG00000097006.9	E011	10.3787	0.0137567	0.0485802	0.825553	0.996193	5.34642	5.13111	-0.118906	chr17	23969890	23970181	292	+	11	8	14	8	13	9	ENSMUST00000180547.2, ENSMUST00000246472.1	9530082P21Rik
ENSMUSG00000097093.4	E004	27.856	0.0239245	0.0509572	0.821406	0.996193	8.44654	8.60234	0.0530948	chr15	100512020	100512571	552	-	35	27	18	27	26	35	ENSMUST00000245794.1, ENSMUST00000181034.4, ENSMUST00000241736.1, ENSMUST00000243176.1, ENSMUST00000246545.1, ENSMUST00000245562.1	C330013E15Rik
ENSMUSG00000097121.3	E013	4.67173	0.0765663	0.0535478	0.817001	0.996193	3.44565	3.53382	0.0729885	chr12	101054445	101055186	742	+	6	5	2	3	9	3	ENSMUST00000180800.2	D130020L05Rik
ENSMUSG00000097177.9	E008	2.53878	0.153982	0.0493855	0.824136	0.996193	2.65938	2.40703	-0.28784	chr9	88739867	88739924	58	-	3	1	2	1	7	1	ENSMUST00000181448.3, ENSMUST00000188198.7, ENSMUST00000180783.8, ENSMUST00000188156.7, ENSMUST00000180712.8	9330159M07Rik
ENSMUSG00000097321.7	E005	3.22438	0.194616	0.0504549	0.822274	0.996193	2.88101	2.89697	0.0159574	chr5	151303989	151305648	1660	+	2	3	4	8	0	2	ENSMUST00000181555.4	1700028E10Rik
ENSMUSG00000097431.4	E013	4.03159	0.20156	0.0506124	0.822001	0.996193	3.31436	3.23013	-0.0743486	chr14	51109930	51110291	362	+	6	6	3	1	8	1	ENSMUST00000227207.2	Gm26782
ENSMUSG00000097493.4	E001	3.8318	0.642139	0.0494091	0.824095	0.996193	2.8203	3.29297	0.447467	chr15	60694120	60694801	682	+	0	2	16	4	0	2	ENSMUST00000180730.3	9930014A18Rik
ENSMUSG00000097910.4	E052	9.94848	0.0444565	0.0521551	0.819355	0.996193	4.48717	5.71288	0.698499	chr8	57799136	57804639	5504	+	22	8	16	3	9	7	ENSMUST00000210633.2	Hdnr
ENSMUSG00000097970.2	E002	20.0237	0.0219966	0.0528969	0.818097	0.996193	7.29966	7.25583	-0.0174634	chr1	23330866	23331016	151	+	23	17	24	17	17	24	ENSMUST00000182303.2	Gm27028
ENSMUSG00000098912.9	E013	5.9213	0.352158	0.049382	0.824142	0.996193	3.5875	4.38915	0.58278	chr3	88726964	88728576	1613	-	1	0	19	3	0	13	ENSMUST00000243151.1, ENSMUST00000183707.3	1500004A13Rik
ENSMUSG00000099599.3	E002	1.90043	12	0.0496667	0.823644	0.996193	0.281759	0.315722	0.328383	chr9	104259522	104259649	128	+	0	0	0	0	9	1	ENSMUST00000191599.3	Gm28548
ENSMUSG00000099707.8	E006	10.4004	0.100877	0.0511915	0.821003	0.996193	5.31697	5.16342	-0.0847687	chr1	71927081	71927156	76	+	7	10	19	9	14	4	ENSMUST00000188258.8, ENSMUST00000246316.1, ENSMUST00000187594.8, ENSMUST00000188676.3, ENSMUST00000244468.1, ENSMUST00000246192.1, ENSMUST00000246272.1	Gm8883
ENSMUSG00000100009.7	E003	14.1433	0.0993291	0.0523437	0.819034	0.996193	5.97436	5.87796	-0.0470873	chr1	98517383	98522283	4901	+	23	6	3	14	3	36	ENSMUST00000191042.2	Gm7967
ENSMUSG00000101304.3	E005	4.33432	0.125217	0.0519887	0.819638	0.996193	3.23388	3.52049	0.245279	chr9	50410226	50410470	245	-	3	1	9	6	3	4	ENSMUST00000190941.2, ENSMUST00000242227.1	Plet1os
ENSMUSG00000107476.5	E012	5.48699	0.0870371	0.0515377	0.820409	0.996193	3.64473	3.91554	0.207075	chr6	48489372	48489446	75	+	4	5	13	6	2	4	ENSMUST00000203848.3, ENSMUST00000205224.2, ENSMUST00000245015.1, ENSMUST00000203789.3, ENSMUST00000244791.1, ENSMUST00000244643.1, ENSMUST00000204484.3, ENSMUST00000203457.3, ENSMUST00000241645.1	Zfp862-ps
ENSMUSG00000108282.2	E004	19.8406	0.0169461	0.0492618	0.824353	0.996193	7.00287	6.90053	-0.0426684	chr6	119551415	119555018	3604	+	1	0	42	44	1	26	ENSMUST00000204314.2	Gm44317
ENSMUSG00000109297.2	E001	24.9306	0.013576	0.0486999	0.825341	0.996193	7.27013	7.14703	-0.0495126	chr11	81873945	81874179	235	-	54	36	53	11	2	12	ENSMUST00000207942.2	Gm31522
ENSMUSG00000109482.3	E010	51.8234	0.0137267	0.0494572	0.824011	0.996193	11.6833	11.504	-0.0451768	chr12	72665728	72666195	468	-	48	82	69	33	62	25	ENSMUST00000209092.2, ENSMUST00000209038.2	Gm4756
ENSMUSG00000110439.2	E002	4.37199	0.277087	0.0498931	0.823249	0.996193	3.168	3.44279	0.240262	chr4	60774626	60774671	46	-	0	6	4	3	8	4	ENSMUST00000211875.2	Mup22
ENSMUSG00000110615.2	E005	6.31154	0.025468	0.0502794	0.822578	0.996193	3.71174	3.9981	0.214736	chr8	124679297	124679378	82	+	1	3	8	11	2	11	ENSMUST00000212188.2, ENSMUST00000212043.2, ENSMUST00000212250.2, ENSMUST00000212356.2	Gm45890
ENSMUSG00000110838.3	E008	6.0487	0.0364892	0.050445	0.822291	0.996193	3.93289	4.06548	0.0958142	chr9	77614199	77614824	626	-	10	8	6	6	5	3	ENSMUST00000244166.1	Gm47789
ENSMUSG00000111923.3	E002	16.9258	0.0123316	0.0537052	0.816737	0.996193	6.7969	6.62077	-0.0760727	chr10	99068945	99069242	298	+	32	9	9	13	22	19	ENSMUST00000241216.1, ENSMUST00000219688.3, ENSMUST00000242124.1, ENSMUST00000241361.1, ENSMUST00000243095.1	Gm34777
ENSMUSG00000112006.3	E008	2.2403	0.332829	0.048306	0.826038	0.996193	2.30684	2.49155	0.22238	chr12	7999902	7999905	4	-	0	2	4	5	0	2	ENSMUST00000243271.1, ENSMUST00000242186.1	Gm48633
ENSMUSG00000112129.2	E012	421.751	0.000683737	0.0496936	0.823597	0.996193	31.9131	31.6741	-0.0236902	chr10	62902304	62902402	99	+	535	364	321	399	509	416	ENSMUST00000020266.15, ENSMUST00000178684.3	Pbld1
ENSMUSG00000112129.2	E014	275.655	0.00192741	0.0488121	0.825143	0.996193	26.218	25.9735	-0.0287281	chr10	62903208	62903209	2	+	360	223	215	260	329	278	ENSMUST00000178684.3	Pbld1
ENSMUSG00000112129.2	E021	506.81	0.00051906	0.0496853	0.823612	0.996193	34.6498	34.3744	-0.0255177	chr10	62910840	62910902	63	+	569	493	395	468	610	509	ENSMUST00000020266.15, ENSMUST00000178684.3	Pbld1
ENSMUSG00000112249.3	E017	30.7521	0.0141424	0.0520548	0.819526	0.996193	9.11912	8.8545	-0.085604	chr10	111444466	111444516	51	+	27	41	31	29	17	41	ENSMUST00000241038.1, ENSMUST00000243293.1, ENSMUST00000243285.1, ENSMUST00000242426.1, ENSMUST00000243090.1, ENSMUST00000246041.1, ENSMUST00000244171.1, ENSMUST00000246345.1, ENSMUST00000242372.1, ENSMUST00000242408.1, ENSMUST00000242938.1, ENSMUST00000219137.3, ENSMUST00000244770.1, ENSMUST00000244319.1, ENSMUST00000241769.1	Gm30262
ENSMUSG00000112366.2	E001	171.511	0.0202937	0.0511693	0.821041	0.996193	20.7439	20.9292	0.0266817	chr10	71004567	71005996	1430	-	273	178	253	200	34	147	ENSMUST00000218381.2	C730027H18Rik
ENSMUSG00000112539.3	E006	5.8076	0.0256279	0.0517913	0.819975	0.996193	3.63971	3.96159	0.244834	chr10	121327587	121327682	96	+	4	6	3	7	0	14	ENSMUST00000244795.1, ENSMUST00000218056.3	Gm40787
ENSMUSG00000113047.3	E004	2.72236	0.445554	0.0533665	0.817306	0.996193	2.68382	2.72394	0.0428439	chr13	74703926	74703986	61	-	4	0	5	1	0	7	ENSMUST00000222092.2, ENSMUST00000221408.2, ENSMUST00000242339.1	Gm47469
ENSMUSG00000113425.2	E002	12.9656	0.113677	0.0529362	0.818031	0.996193	5.98726	5.73828	-0.122945	chr12	73406773	73408771	1999	+	17	17	9	23	4	9	ENSMUST00000222671.2	Gm48653
ENSMUSG00000113769.2	E002	42.6509	0.0109397	0.0519411	0.819719	0.996193	10.5949	10.4893	-0.0291949	chr12	111908781	111909119	339	-	67	36	75	21	36	36	ENSMUST00000221669.2, ENSMUST00000221314.2	5033406O09Rik
ENSMUSG00000113788.2	E001	3.70865	0.807257	0.0504886	0.822215	0.996193	3.01868	2.73712	-0.282735	chr13	4141286	4142287	1002	+	3	1	2	9	6	0	ENSMUST00000221310.2	Gm47904
ENSMUSG00000113918.2	E002	6.13133	0.0976961	0.0484882	0.825715	0.996193	4.11713	3.86099	-0.185611	chr12	87199813	87199968	156	-	2	6	10	14	3	1	ENSMUST00000221468.2	Gm6566
ENSMUSG00000116284.3	E006	16.8089	0.0130724	0.0492674	0.824343	0.996193	5.9111	6.07538	0.0793633	chr15	77254372	77254482	111	-	14	6	4	35	23	13	ENSMUST00000246066.1, ENSMUST00000229296.2, ENSMUST00000230638.2, ENSMUST00000246283.1, ENSMUST00000241335.1	Gm3787
ENSMUSG00000116581.3	E005	5.02111	0.229339	0.0513912	0.82066	0.996193	3.88748	3.44559	-0.3486	chr16	30732860	30732999	140	-	9	5	3	5	8	1	ENSMUST00000245318.1, ENSMUST00000232539.2, ENSMUST00000232280.2	Gm46565
ENSMUSG00000116581.3	E010	3.14122	0.07464	0.0498193	0.823378	0.996193	2.93212	2.80767	-0.125239	chr16	30734260	30734392	133	-	1	2	8	4	1	3	ENSMUST00000232280.2, ENSMUST00000245342.1	Gm46565
ENSMUSG00000117406.2	E013	40.8936	0.02658	0.0525125	0.818748	0.996193	10.0095	10.4691	0.130816	chr17	24427387	24428257	871	-	36	55	19	43	49	40	ENSMUST00000024931.6, ENSMUST00000234420.2	Ntn3
ENSMUSG00000118663.1	E005	54.8175	0.0025508	0.0525246	0.818727	0.996193	11.7228	12.0932	0.0909364	chr2	122466453	122466611	159	+	87	74	68	39	40	39	ENSMUST00000239507.1, ENSMUST00000239506.1	Spata5l1
ENSMUSG00000118669.2	E002	4.71191	0.593322	0.0532567	0.81749	0.996193	3.98727	3.01351	-0.808826	chr16	18166138	18166320	183	+	7	5	0	4	12	0	ENSMUST00000239534.1, ENSMUST00000239533.1	Arvcf
ENSMUSG00000118669.2	E018	11.6334	0.19335	0.0483695	0.825925	0.996193	5.53438	5.63182	0.0505048	chr16	18219004	18219390	387	+	30	9	4	7	20	4	ENSMUST00000239540.1	Arvcf
ENSMUSG00000120149.1	E004	21.6253	0.0302734	0.0505989	0.822024	0.996193	6.99144	7.11136	0.0493009	chr3	129640484	129640706	223	-	13	11	14	4	52	30	ENSMUST00000242868.1, ENSMUST00000241609.1	Gm36180
ENSMUSG00000120279.1	E002	4.61575	0.0665098	0.0522453	0.819201	0.996193	3.50676	3.2432	-0.225685	chr16	84542641	84542724	84	-	4	5	1	6	1	10	ENSMUST00000246509.1	Gm32202
ENSMUSG00000121036.1	E001	14.9995	12	0.0503602	0.822438	0.996193	6.373	6.14589	-0.105082	chr6	97187210	97188178	969	-	0	0	41	28	0	19	ENSMUST00000246953.1	Gm56976
ENSMUSG00000121505.1	E025	10.8359	0.0252766	0.0526599	0.818498	0.996193	4.92915	4.85433	-0.0442335	chr1	21369794	21369800	7	-	0	6	11	17	2	25	ENSMUST00000245555.1, ENSMUST00000246748.1, ENSMUST00000246003.1, ENSMUST00000241047.1, ENSMUST00000246770.1, ENSMUST00000245399.1, ENSMUST00000246343.1, ENSMUST00000246680.1, ENSMUST00000245916.1, ENSMUST00000246822.1, ENSMUST00000243839.1, ENSMUST00000245791.1, ENSMUST00000246012.1, ENSMUST00000246446.1, ENSMUST00000243358.1, ENSMUST00000243612.1, ENSMUST00000241441.1, ENSMUST00000246596.1, ENSMUST00000247575.1, ENSMUST00000246039.1, ENSMUST00000246434.1, ENSMUST00000242048.1, ENSMUST00000243193.1, ENSMUST00000246206.1, ENSMUST00000241789.1, ENSMUST00000246636.1, ENSMUST00000245119.1, ENSMUST00000246105.1	Gm4956
ENSMUSG00000121513.1	E036	27.8638	0.0204075	0.0493697	0.824164	0.996193	8.55453	8.66456	0.0371257	chr14	10359718	10359787	70	-	42	21	29	17	26	37	ENSMUST00000248712.1, ENSMUST00000248717.1, ENSMUST00000248537.1	ENSMUSG00000121513
ENSMUSG00002076083.1	E002	33.4433	0.0151095	0.0483141	0.826023	0.996193	9.23393	9.56728	0.103164	chr4	156314404	156314515	112	-	40	34	40	28	32	31	ENSMUST00020183129.1, ENSMUST00020183325.1, ENSMUST00000105569.5, ENSMUST00020182958.1	Klhl17
ENSMUSG00002076083.1	E008	10.8464	0.243851	0.0499969	0.823069	0.996193	5.38613	5.32274	-0.0342519	chr4	156315358	156315370	13	-	6	17	11	0	16	15	ENSMUST00020183129.1, ENSMUST00020183325.1, ENSMUST00000105569.5	Klhl17
ENSMUSG00000028670.15	E011	151.021	0.00172107	0.047985	0.826607	0.996198	19.7812	19.6377	-0.0217571	chr4	135697765	135697781	17	-	196	165	152	117	156	141	ENSMUST00000145350.2, ENSMUST00000156948.8, ENSMUST00000067567.5, ENSMUST00000105852.8	Lypla2
ENSMUSG00000030630.17	E016	22.5817	0.245422	0.0479858	0.826606	0.996198	7.68792	7.47881	-0.0799917	chr7	84250829	84251241	413	-	7	12	37	45	19	11	ENSMUST00000134390.2	Fah
ENSMUSG00000031262.13	E030	2.70308	1.09055	0.0479871	0.826604	0.996198	2.07094	2.8363	0.907949	chrX	133262632	133263385	754	+	10	2	4	0	0	3	ENSMUST00000101251.8, ENSMUST00000125604.2, ENSMUST00000081064.12	Cenpi
ENSMUSG00000034771.16	E007	28.7675	0.00600999	0.0479908	0.826597	0.996198	8.67742	8.83977	0.053864	chr10	81411165	81411250	86	+	53	31	22	28	29	17	ENSMUST00000129798.8, ENSMUST00000140433.8, ENSMUST00000146916.8, ENSMUST00000135211.8	Tle2
ENSMUSG00000004187.12	E012	19.8776	0.0292323	0.0479806	0.826615	0.996202	7.07932	7.3733	0.117969	chr15	76545927	76546072	146	+	16	33	18	20	19	14	ENSMUST00000230124.2, ENSMUST00000230964.2, ENSMUST00000230451.2, ENSMUST00000004294.12	Kifc2
ENSMUSG00000038398.9	E003	61.1126	0.00747446	0.047978	0.82662	0.996202	12.5038	12.6982	0.0451611	chr8	13835645	13835884	240	+	83	62	99	63	36	40	ENSMUST00000211643.2, ENSMUST00000043767.9, ENSMUST00000211724.2	Upf3a
ENSMUSG00000009566.13	E016	26.6605	0.017209	0.0479632	0.826646	0.996204	8.52007	8.20563	-0.109206	chr2	32577026	32577156	131	-	32	31	18	18	42	20	ENSMUST00000156792.3	Fpgs
ENSMUSG00000024145.7	E003	20.5078	0.0084268	0.0479701	0.826634	0.996204	7.34502	7.46397	0.0465891	chr17	87327829	87327945	117	-	32	19	19	17	14	26	ENSMUST00000024957.7	Pigf
ENSMUSG00000027613.16	E005	378.23	0.00122466	0.0479638	0.826645	0.996204	30.1402	30.5363	0.0408404	chr2	155664757	155664938	182	-	636	413	480	303	286	273	ENSMUST00000154841.8, ENSMUST00000129830.2, ENSMUST00000138962.8, ENSMUST00000029142.15	Eif6
ENSMUSG00000033233.18	E008	6.52018	0.0213476	0.047966	0.826641	0.996204	4.21251	4.09901	-0.0789367	chr3	100835371	100835485	115	+	7	8	8	4	7	6	ENSMUST00000037409.13, ENSMUST00000134993.3, ENSMUST00000094048.10, ENSMUST00000106980.9	Trim45
ENSMUSG00000036009.17	E003	5.28114	0.246289	0.0479749	0.826625	0.996204	3.99039	3.54799	-0.339504	chr10	105601081	105601152	72	-	10	2	6	8	0	7	ENSMUST00000046638.10, ENSMUST00000176924.8	Mettl25
ENSMUSG00000040297.13	E035	29.4076	0.0470477	0.0479705	0.826633	0.996204	9.079	8.58558	-0.1624	chr1	161689761	161689871	111	-	37	23	45	31	11	35	ENSMUST00000048377.11	Suco
ENSMUSG00000026860.17	E008	19.0982	0.0118412	0.0479578	0.826656	0.996205	7.14312	7.00847	-0.0551662	chr2	30235952	30236070	119	-	19	24	15	18	16	23	ENSMUST00000151354.8	Sh3glb2
ENSMUSG00000032298.14	E006	16.555	0.0180908	0.0479595	0.826653	0.996205	6.54914	6.67563	0.0554215	chr9	57051263	57051290	28	-	24	27	12	10	18	12	ENSMUST00000190245.7, ENSMUST00000186410.7, ENSMUST00000034842.5	Neil1
ENSMUSG00000028403.16	E008	13.1723	0.0337177	0.0479511	0.826668	0.99621	6.0507	5.79703	-0.123977	chr4	82756549	82756624	76	-	20	17	7	9	15	13	ENSMUST00000173741.8, ENSMUST00000139401.2, ENSMUST00000107239.8, ENSMUST00000030110.15	Zdhhc21
ENSMUSG00000086290.11	E011	47.6414	0.00661198	0.0479533	0.826664	0.99621	10.9944	11.2755	0.0736675	chr4	132037462	132037526	65	+	57	40	97	24	24	58	ENSMUST00000137343.10, ENSMUST00000232260.3, ENSMUST00000153474.10, ENSMUST00000126380.5, ENSMUST00000231453.3, ENSMUST00000240774.1, ENSMUST00000182826.3, ENSMUST00000242168.1, ENSMUST00000232301.3, ENSMUST00000243267.1, ENSMUST00000128131.3, ENSMUST00000242253.1, ENSMUST00000242543.1, ENSMUST00000243098.1, ENSMUST00000144705.10, ENSMUST00000128000.10, ENSMUST00000243394.1, ENSMUST00000243691.1	Snhg12
ENSMUSG00000020109.14	E013	104.716	0.0031666	0.0479471	0.826675	0.996213	16.3847	16.546	0.0289769	chr10	59732270	59732317	48	+	119	125	124	102	93	79	ENSMUST00000131810.8, ENSMUST00000020309.7, ENSMUST00000142819.8, ENSMUST00000146590.8	Dnajb12
ENSMUSG00000022223.10	E014	19.2345	0.00995548	0.0479374	0.826692	0.996215	7.24332	6.9704	-0.111336	chr14	56135712	56135713	2	-	15	16	29	17	15	24	ENSMUST00000227268.2, ENSMUST00000227499.2, ENSMUST00000227032.2, ENSMUST00000227211.2, ENSMUST00000226427.2, ENSMUST00000228209.2, ENSMUST00000111325.5, ENSMUST00000227163.2, ENSMUST00000227139.2, ENSMUST00000227712.2	Sdr39u1
ENSMUSG00000029777.11	E008	162.101	0.00325816	0.0479383	0.82669	0.996215	20.0497	20.3333	0.0420463	chr6	55029161	55029249	89	+	220	190	268	126	90	129	ENSMUST00000203334.2, ENSMUST00000003572.10	Gars
ENSMUSG00000030512.14	E017	14.1024	0.0427797	0.0479368	0.826693	0.996215	6.25226	6.03838	-0.100783	chr7	65719947	65720337	391	+	25	9	16	12	16	10	ENSMUST00000139082.3	Snrpa1
ENSMUSG00000078429.10	E007	78.3	0.00173774	0.0479399	0.826687	0.996215	14.455	14.2448	-0.0430745	chr10	126829721	126829777	57	+	120	58	86	68	92	59	ENSMUST00000105256.10	Ctdsp2
ENSMUSG00000032081.11	E008	541.272	0.00466605	0.0479343	0.826698	0.996215	35.5897	35.8517	0.0236135	chr9	46146453	46146556	104	-	648	593	444	365	680	554	ENSMUST00000121916.8	Apoc3
ENSMUSG00000015942.10	E014	2.68107	0.298891	0.047927	0.82671	0.996226	2.7628	2.61381	-0.160063	chr5	134235612	134235668	57	+	7	3	0	3	4	0	ENSMUST00000123941.8, ENSMUST00000128842.2, ENSMUST00000016086.10	Gtf2ird2
ENSMUSG00000031066.11	E011	3.46251	0.299844	0.0479187	0.826725	0.996239	3.32548	2.60203	-0.708415	chrX	20579354	20579392	39	+	1	3	4	0	10	2	ENSMUST00000127294.8, ENSMUST00000033383.3, ENSMUST00000137101.8, ENSMUST00000149960.2	Usp11
ENSMUSG00000009681.11	E010	82.9924	0.00438615	0.0479101	0.826741	0.996246	14.6245	14.8632	0.0476599	chr10	74990730	74990898	169	+	120	93	83	69	70	79	ENSMUST00000164107.3	Bcr
ENSMUSG00000027655.15	E016	10.1127	0.0159057	0.047901	0.826757	0.996246	5.23884	5.06405	-0.0981529	chr2	158662306	158662365	60	+	12	5	12	11	10	11	ENSMUST00000109478.9, ENSMUST00000146797.8, ENSMUST00000029186.14, ENSMUST00000145692.8	Dhx35
ENSMUSG00000031770.17	E016	1346.95	0.00173689	0.0478996	0.826759	0.996246	52.4879	52.4651	-0.00155958	chr8	95120424	95120529	106	+	2074	919	893	1809	704	1789	ENSMUST00000160866.2, ENSMUST00000034220.8, ENSMUST00000161576.8	Herpud1
ENSMUSG00000036534.7	E002	489.233	0.00366925	0.0479029	0.826753	0.996246	33.9467	33.8209	-0.0118353	chr8	96562552	96564299	1748	-	840	662	598	302	392	323	ENSMUST00000040481.4, ENSMUST00000212270.2	Slc38a7
ENSMUSG00000038212.17	E008	50.0454	0.00686886	0.0479006	0.826758	0.996246	11.6105	11.3294	-0.071579	chr13	65221370	65221441	72	-	58	62	48	40	39	59	ENSMUST00000054730.10, ENSMUST00000155487.8	Mfsd14b
ENSMUSG00000041840.9	E020	4.05863	0.0372058	0.0478988	0.826761	0.996246	3.25226	3.2917	0.0348111	chr18	77861458	77861586	129	-	5	6	4	5	3	2	ENSMUST00000236234.2	Haus1
ENSMUSG00000042473.9	E014	55.5938	0.00597001	0.0479046	0.82675	0.996246	12.0438	12.1754	0.0317698	chrX	138637038	138637167	130	+	84	57	59	58	40	47	ENSMUST00000096313.4, ENSMUST00000123430.2	Tbc1d8b
ENSMUSG00000026858.19	E024	157.67	0.00542941	0.0478943	0.826769	0.996251	20.0743	20.0656	-0.00128644	chr2	30265685	30265802	118	+	158	244	119	123	162	150	ENSMUST00000135841.2, ENSMUST00000100214.10, ENSMUST00000140075.9, ENSMUST00000077977.14	Miga2
ENSMUSG00000005893.15	E032	569.201	0.00991835	0.0478819	0.826791	0.996252	36.5946	36.7085	0.0100577	chr6	92145650	92150038	4389	+	877	504	600	602	451	489	ENSMUST00000113460.8	Nr2c2
ENSMUSG00000014771.14	E004	48.9356	0.00284492	0.0478865	0.826783	0.996252	11.2675	11.4562	0.048503	chr17	15742178	15742214	37	-	68	48	45	48	42	49	ENSMUST00000125709.2, ENSMUST00000054450.7	Pdcd2
ENSMUSG00000026489.14	E035	1048.6	0.00106332	0.0478833	0.826788	0.996252	46.0298	46.0532	0.00174012	chr1	180009627	180009662	36	-	853	740	649	1007	1737	1113	ENSMUST00000160482.8, ENSMUST00000161632.3, ENSMUST00000160169.8, ENSMUST00000160879.7, ENSMUST00000161743.3, ENSMUST00000161814.8, ENSMUST00000162725.8, ENSMUST00000170472.8, ENSMUST00000027766.13, ENSMUST00000159914.8, ENSMUST00000160102.8, ENSMUST00000160121.8	Coq8a
ENSMUSG00000034269.13	E032	80.4844	0.0128213	0.0478831	0.826789	0.996252	14.4082	14.5526	0.0293389	chr6	113094329	113094547	219	+	112	96	102	47	69	77	ENSMUST00000153513.8, ENSMUST00000138327.2, ENSMUST00000113157.8, ENSMUST00000125003.8, ENSMUST00000113155.2, ENSMUST00000149584.8, ENSMUST00000124467.8, ENSMUST00000042889.12	Setd5
ENSMUSG00000042029.8	E031	1.98919	0.177476	0.0478882	0.82678	0.996252	1.87488	2.25695	0.53537	chr12	116403580	116403720	141	+	7	0	5	0	1	1	ENSMUST00000084828.5	Ncapg2
ENSMUSG00000003437.15	E019	5.04059	0.0371674	0.0478737	0.826805	0.996253	3.79037	3.55053	-0.18884	chr7	28095298	28095376	79	+	6	6	5	2	3	9	ENSMUST00000146886.2	Paf1
ENSMUSG00000018076.13	E029	5.32165	0.274876	0.0478604	0.826829	0.996253	3.66564	3.88259	0.166128	chr5	118888452	118888910	459	+	12	7	2	0	7	6	ENSMUST00000202538.4, ENSMUST00000202787.2	Med13l
ENSMUSG00000020782.19	E047	103.648	0.00773299	0.0478662	0.826819	0.996253	16.4289	16.4094	-0.00350183	chr11	115746018	115746079	62	+	156	107	121	69	134	58	ENSMUST00000103032.11, ENSMUST00000128826.2, ENSMUST00000177736.8, ENSMUST00000132999.2, ENSMUST00000147878.8	Llgl2
ENSMUSG00000021000.18	E061	368.374	0.00351554	0.0478697	0.826813	0.996253	29.8307	30.0794	0.0259153	chr12	59231084	59231089	6	+	436	317	376	351	389	363	ENSMUST00000170992.9, ENSMUST00000176752.8, ENSMUST00000175912.8, ENSMUST00000219140.3, ENSMUST00000177225.8, ENSMUST00000176336.8, ENSMUST00000177162.8, ENSMUST00000175877.8, ENSMUST00000176617.8, ENSMUST00000177222.8, ENSMUST00000069430.15, ENSMUST00000175685.2, ENSMUST00000176892.8, ENSMUST00000176322.8, ENSMUST00000176464.8	Mia2
ENSMUSG00000022443.18	E053	2.06819	0.512529	0.0478664	0.826818	0.996253	2.53013	2.1216	-0.508382	chr15	77689746	77692067	2322	-	0	4	2	1	5	0	ENSMUST00000134878.2	Myh9
ENSMUSG00000024330.18	E069	3.03253	0.711266	0.0478699	0.826812	0.996253	2.93016	2.76705	-0.165388	chr17	34281813	34281866	54	+	7	4	0	5	3	0	ENSMUST00000237989.2, ENSMUST00000087497.11, ENSMUST00000131134.9, ENSMUST00000114252.9, ENSMUST00000237490.2, ENSMUST00000144927.2, ENSMUST00000114255.9, ENSMUST00000235819.2	Col11a2
ENSMUSG00000027227.8	E001	3045.29	0.000896596	0.0478613	0.826828	0.996253	71.7717	71.5708	-0.011623	chr2	122065230	122065439	210	+	4221	3024	2631	2893	2846	3020	ENSMUST00000110551.4	Sord
ENSMUSG00000029199.12	E009	77.1222	0.0163737	0.047862	0.826826	0.996253	14.0535	14.3176	0.0547184	chr5	65549678	65549732	55	+	80	102	93	53	76	69	ENSMUST00000122026.6, ENSMUST00000200374.2, ENSMUST00000031101.10, ENSMUST00000139847.8, ENSMUST00000126036.2	Lias
ENSMUSG00000031537.16	E018	105.528	0.0121518	0.0478719	0.826809	0.996253	16.3578	16.6888	0.0592544	chr8	23158961	23159042	82	-	126	156	116	60	91	105	ENSMUST00000146212.8, ENSMUST00000126496.2, ENSMUST00000125314.8, ENSMUST00000063401.10, ENSMUST00000135326.8, ENSMUST00000033939.13	Ikbkb
ENSMUSG00000031483.9	E011	49.2741	0.00768492	0.0478575	0.826834	0.996254	11.2441	11.3931	0.0384383	chr8	27518927	27518973	47	+	46	58	46	50	51	45	ENSMUST00000033873.9, ENSMUST00000209976.2, ENSMUST00000209520.2, ENSMUST00000209563.2, ENSMUST00000209795.2, ENSMUST00000211043.2	Erlin2
ENSMUSG00000000384.16	E015	71.2757	0.00293556	0.0476203	0.827257	0.99626	13.576	13.6897	0.0244711	chr11	6569556	6569585	30	-	101	89	87	44	58	67	ENSMUST00000000394.14, ENSMUST00000156969.8, ENSMUST00000131477.2, ENSMUST00000150697.8, ENSMUST00000189268.7	Tbrg4
ENSMUSG00000001247.17	E019	12.0382	0.255958	0.0476987	0.827117	0.99626	5.72774	5.50543	-0.114556	chr7	30672853	30672889	37	-	11	13	11	21	1	15	ENSMUST00000001279.15	Lsr
ENSMUSG00000001911.17	E023	164.605	0.00103784	0.0477437	0.827037	0.99626	20.5558	20.4946	-0.00894079	chr8	85454534	85454596	63	-	204	176	172	159	152	144	ENSMUST00000076715.13, ENSMUST00000126806.2, ENSMUST00000109764.8, ENSMUST00000099070.10, ENSMUST00000109762.8	Nfix
ENSMUSG00000002017.11	E006	94.463	0.00150662	0.0476156	0.827265	0.99626	15.5609	15.6456	0.016027	chr17	75846396	75846512	117	-	139	117	127	76	49	87	ENSMUST00000112507.4, ENSMUST00000235026.2, ENSMUST00000234785.2, ENSMUST00000140729.2	Fam98a
ENSMUSG00000002043.18	E004	3.5752	0.237226	0.0477072	0.827102	0.99626	2.8033	3.38358	0.543333	chr7	19242635	19242636	2	+	3	0	10	5	2	2	ENSMUST00000136873.8, ENSMUST00000147114.2, ENSMUST00000207730.2	Trappc6a
ENSMUSG00000006476.20	E043	26.4542	0.0317259	0.047802	0.826933	0.99626	8.46217	8.18845	-0.0954852	chr2	24951581	24951683	103	+	26	30	25	25	36	17	ENSMUST00000124309.2	Nsmf
ENSMUSG00000007029.17	E040	75.0953	0.0117144	0.0476453	0.827212	0.99626	13.8972	14.1472	0.0523601	chr17	35232619	35232723	105	+	104	86	88	49	64	76	ENSMUST00000172999.2, ENSMUST00000087315.14, ENSMUST00000172637.8, ENSMUST00000173584.8	Vars
ENSMUSG00000008398.17	E002	97.7485	0.0107703	0.0476851	0.827141	0.99626	15.7673	16.1828	0.0768188	chr10	93085185	93085970	786	-	192	99	88	83	89	67	ENSMUST00000151153.2, ENSMUST00000008542.12, ENSMUST00000129827.8	Elk3
ENSMUSG00000014195.17	E028	225.887	0.00298024	0.0475965	0.8273	0.99626	23.7512	23.9831	0.0295013	chr11	100481720	100481877	158	-	245	257	270	229	179	200	ENSMUST00000239494.2, ENSMUST00000137688.9, ENSMUST00000239490.2, ENSMUST00000239389.2, ENSMUST00000239482.2, ENSMUST00000155152.9, ENSMUST00000239491.2, ENSMUST00000239453.2, ENSMUST00000239499.2, ENSMUST00000239418.2, ENSMUST00000014339.15, ENSMUST00000239391.2, ENSMUST00000239426.2, ENSMUST00000148098.3, ENSMUST00000239410.2, ENSMUST00000146840.3	Dnajc7
ENSMUSG00000015189.13	E001	9.38414	0.0964952	0.0477651	0.826999	0.99626	5.0324	4.89444	-0.0803861	chr6	4600839	4600948	110	+	15	10	2	11	6	13	ENSMUST00000015333.12	Casd1
ENSMUSG00000015714.12	E027	724.041	0.000484419	0.0476356	0.82723	0.99626	40.6347	40.699	0.00524495	chr3	95229267	95229268	2	+	801	867	799	554	742	662	ENSMUST00000015858.12, ENSMUST00000142398.2, ENSMUST00000134702.3	Cers2
ENSMUSG00000016831.13	E020	83.4525	0.00467831	0.0477354	0.827052	0.99626	14.786	14.6995	-0.0172688	chr14	52529977	52530140	164	+	89	100	100	58	79	85	ENSMUST00000022766.8	Tox4
ENSMUSG00000017550.15	E005	3.16913	0.397518	0.0476163	0.827264	0.99626	2.94668	2.83724	-0.109286	chr11	79992608	79992709	102	+	2	0	8	6	3	0	ENSMUST00000017694.7, ENSMUST00000108239.7	Atad5
ENSMUSG00000017740.18	E038	5.60398	0.155696	0.0475943	0.827304	0.99626	3.85131	3.83364	-0.013284	chr2	164836850	164836957	108	+	3	5	12	4	8	2	ENSMUST00000202623.4, ENSMUST00000202223.4, ENSMUST00000099092.8	Slc12a5
ENSMUSG00000019082.19	E069	42.098	0.105186	0.0478169	0.826907	0.99626	10.4021	10.6087	0.0573126	chr7	141017506	141017506	1	-	64	66	36	32	24	42	ENSMUST00000201710.4, ENSMUST00000019226.14, ENSMUST00000140602.8, ENSMUST00000124266.8, ENSMUST00000201822.4, ENSMUST00000106006.8	Slc25a22
ENSMUSG00000019820.12	E003	101.875	0.00413257	0.0477209	0.827078	0.99626	16.381	16.1123	-0.0488749	chr10	12259124	12259931	808	-	134	92	93	106	100	95	ENSMUST00000219003.2, ENSMUST00000218635.2, ENSMUST00000076817.5	Utrn
ENSMUSG00000019977.17	E020	240.674	0.0047371	0.047686	0.82714	0.99626	24.5735	24.7074	0.016559	chr10	21217613	21217878	266	+	347	269	259	175	255	188	ENSMUST00000219915.2, ENSMUST00000020153.10	Hbs1l
ENSMUSG00000020570.16	E004	99.4582	0.00616934	0.0478242	0.826894	0.99626	16.2133	16.0222	-0.0350395	chr12	33004287	33004358	72	+	151	85	102	99	83	94	ENSMUST00000122861.8, ENSMUST00000020885.13, ENSMUST00000076698.13	Sypl
ENSMUSG00000020773.12	E010	11.1302	0.0740937	0.0475999	0.827294	0.99626	5.55269	5.30155	-0.133911	chr11	115998604	115998636	33	-	12	8	22	12	6	9	ENSMUST00000106441.8, ENSMUST00000021120.6, ENSMUST00000134691.2, ENSMUST00000141531.8	Trim47
ENSMUSG00000021147.18	E011	10.5668	0.0174101	0.0477097	0.827098	0.99626	5.22786	5.34591	0.0645944	chr13	8892766	8892799	34	-	13	16	9	8	11	8	ENSMUST00000021572.11, ENSMUST00000054251.13, ENSMUST00000176098.8, ENSMUST00000177537.8	Wdr37
ENSMUSG00000021209.13	E018	8.35831	0.0152751	0.0476216	0.827255	0.99626	4.62754	4.55699	-0.0444137	chr12	103557859	103557869	11	+	16	12	11	8	4	3	ENSMUST00000189871.7, ENSMUST00000021631.12, ENSMUST00000187155.7	Ppp4r4
ENSMUSG00000021468.9	E004	38.9214	0.00596523	0.0476475	0.827209	0.99626	10.0383	10.1936	0.0447099	chr13	53496208	53496262	55	-	61	50	41	32	32	28	ENSMUST00000021920.8	Sptlc1
ENSMUSG00000021495.11	E013	178.95	0.00094612	0.0476032	0.827288	0.99626	21.1665	21.4137	0.0349061	chr13	55696931	55697170	240	-	212	183	145	200	136	206	ENSMUST00000021957.8, ENSMUST00000224486.2	Fam193b
ENSMUSG00000022014.16	E004	18.235	0.0284807	0.0477217	0.827076	0.99626	6.9996	6.67996	-0.135453	chr14	78166187	78166270	84	+	34	22	27	4	12	19	ENSMUST00000169978.2, ENSMUST00000227903.2, ENSMUST00000022591.16	Epsti1
ENSMUSG00000022131.4	E003	145.488	0.00107527	0.0476251	0.827248	0.99626	19.3243	19.419	0.0146003	chr14	118385497	118385697	201	+	194	148	160	114	139	141	ENSMUST00000022728.4	Gpr180
ENSMUSG00000022181.17	E003	30.8718	0.141152	0.0477927	0.82695	0.99626	8.046	7.45566	-0.221094	chr15	4761107	4761121	15	+	3	4	27	92	0	44	ENSMUST00000022788.15, ENSMUST00000161997.8	C6
ENSMUSG00000022546.6	E004	18.707	0.0617539	0.0477778	0.826976	0.99626	6.88803	7.21942	0.136205	chr15	76580933	76580935	3	+	30	14	26	20	14	13	ENSMUST00000023203.6, ENSMUST00000230482.2	Gpt
ENSMUSG00000022707.17	E010	196.863	0.0011851	0.0476969	0.82712	0.99626	22.3466	22.1917	-0.0209823	chr16	70230433	70230436	4	+	181	192	236	186	186	206	ENSMUST00000171132.8, ENSMUST00000170464.3, ENSMUST00000023393.15	Gbe1
ENSMUSG00000022827.15	E013	7.58901	0.0493257	0.0476345	0.827232	0.99626	4.32891	4.57073	0.157132	chr16	37387754	37388303	550	+	9	15	6	9	4	4	ENSMUST00000140799.2	Rabl3
ENSMUSG00000023393.16	E015	25.9946	0.00510266	0.0477522	0.827022	0.99626	8.20337	8.39597	0.0673876	chr2	180378800	180378896	97	+	56	27	26	23	10	25	ENSMUST00000094218.4, ENSMUST00000139817.2, ENSMUST00000154882.8	Slc17a9
ENSMUSG00000023988.9	E002	60.0341	0.00324351	0.0477891	0.826956	0.99626	12.4958	12.5385	0.00999058	chr17	47913317	47913419	103	-	93	70	77	54	31	53	ENSMUST00000024783.9	Bysl
ENSMUSG00000024045.7	E039	4.77158	0.0686696	0.047831	0.826881	0.99626	3.67714	3.50757	-0.13639	chr17	32539459	32539632	174	-	10	4	3	2	7	4	ENSMUST00000237860.2, ENSMUST00000235702.2, ENSMUST00000236580.2	Akap8
ENSMUSG00000024052.18	E002	41.7752	0.0261234	0.047723	0.827074	0.99626	10.4692	10.4826	0.00371617	chr17	71490551	71490717	167	+	51	32	50	62	26	33	ENSMUST00000156570.8	Lpin2
ENSMUSG00000024130.17	E035	2.93336	0.247792	0.0477511	0.827024	0.99626	3.04171	2.56118	-0.49651	chr17	24616564	24616757	194	+	6	3	0	1	8	0	ENSMUST00000133816.8	Abca3
ENSMUSG00000024436.17	E009	11.6814	0.049477	0.0476535	0.827198	0.99626	5.39684	5.69545	0.155834	chr17	36223297	36223458	162	-	12	17	15	8	12	8	ENSMUST00000173737.2	Mrps18b
ENSMUSG00000024483.20	E043	50.6302	0.00890983	0.0477321	0.827058	0.99626	11.4557	11.6306	0.0442528	chr18	36775979	36776041	63	+	68	55	56	58	39	36	ENSMUST00000006205.14, ENSMUST00000152940.2, ENSMUST00000155329.9, ENSMUST00000153612.2, ENSMUST00000130035.8	Ankhd1
ENSMUSG00000024789.14	E007	23.9871	0.0840577	0.0477477	0.82703	0.99626	8.16191	7.80921	-0.128212	chr19	29252402	29252519	118	+	47	20	15	30	28	9	ENSMUST00000065796.10, ENSMUST00000236990.2, ENSMUST00000025705.7, ENSMUST00000238009.2	Jak2
ENSMUSG00000024805.17	E009	22.4734	0.0298567	0.0476962	0.827122	0.99626	7.80352	7.68724	-0.0435597	chr19	36411970	36411983	14	+	41	18	20	24	22	15	ENSMUST00000225920.2, ENSMUST00000224772.2, ENSMUST00000225411.2, ENSMUST00000224679.2, ENSMUST00000224971.2, ENSMUST00000062389.6, ENSMUST00000071267.14	Pcgf5
ENSMUSG00000024817.14	E028	142.626	0.00941327	0.0476161	0.827265	0.99626	19.3587	18.9303	-0.066746	chr19	30070118	30070339	222	+	179	193	148	165	101	93	ENSMUST00000123773.2, ENSMUST00000143769.2, ENSMUST00000025739.14	Uhrf2
ENSMUSG00000024858.15	E030	62.6686	0.00246379	0.0476007	0.827292	0.99626	12.7416	12.9134	0.0392328	chr19	4341618	4341669	52	-	95	75	66	48	56	51	ENSMUST00000169991.2, ENSMUST00000025791.12, ENSMUST00000088737.11, ENSMUST00000113837.9	Grk2
ENSMUSG00000025278.10	E032	93.7454	0.0100345	0.0477073	0.827102	0.99626	15.567	15.7402	0.0326422	chr14	14575516	14575639	124	-	133	79	110	95	54	108	ENSMUST00000052678.9	Flnb
ENSMUSG00000025437.16	E023	82.6939	0.00213959	0.0477203	0.827079	0.99626	14.7366	14.599	-0.0276029	chr3	152074067	152074128	62	+	92	85	89	71	74	92	ENSMUST00000197748.5, ENSMUST00000026507.13, ENSMUST00000123237.8, ENSMUST00000138575.6, ENSMUST00000198950.5, ENSMUST00000117492.9, ENSMUST00000197600.2	Usp33
ENSMUSG00000025782.13	E016	13.2039	0.0273563	0.0477441	0.827036	0.99626	5.80188	5.98313	0.0890434	chr2	10053046	10053407	362	-	17	23	11	11	9	11	ENSMUST00000026888.11	Taf3
ENSMUSG00000025872.6	E002	53.807	0.00294029	0.0476788	0.827153	0.99626	11.8416	11.9759	0.0329494	chr13	54611285	54611385	101	-	79	63	57	41	41	54	ENSMUST00000026990.6	Thoc3
ENSMUSG00000026342.11	E021	228.76	0.00849033	0.0478422	0.826861	0.99626	24.1477	23.876	-0.0343815	chr1	125522886	125523557	672	+	291	263	308	170	196	193	ENSMUST00000027580.11	Slc35f5
ENSMUSG00000026646.17	E004	16.2875	0.0202387	0.0476801	0.82715	0.99626	6.49444	6.51066	0.00722932	chr2	3458640	3459766	1127	-	11	26	26	14	9	14	ENSMUST00000100458.4, ENSMUST00000027956.9, ENSMUST00000127540.2, ENSMUST00000060618.13	Suv39h2
ENSMUSG00000026888.15	E023	4.05301	0.0956749	0.047702	0.827111	0.99626	3.25697	3.32208	0.0571722	chr2	64806091	64806113	23	-	6	4	4	7	0	4	ENSMUST00000156765.2	Grb14
ENSMUSG00000026938.11	E001	404.608	0.00259381	0.0477378	0.827048	0.99626	31.4498	31.3367	-0.0113273	chr2	25514678	25514976	299	-	601	464	431	317	387	317	ENSMUST00000028307.9	Fcna
ENSMUSG00000026977.18	E016	6.03197	0.0239958	0.0477889	0.826956	0.99626	3.93371	4.06764	0.0967417	chr2	60071397	60071419	23	+	8	7	6	6	8	2	ENSMUST00000143806.2, ENSMUST00000134905.2	Marchf7
ENSMUSG00000027091.15	E021	562.468	0.000660402	0.0478009	0.826935	0.99626	36.4896	36.3271	-0.0144197	chr2	83494164	83494966	803	+	754	640	697	497	397	508	ENSMUST00000134789.2, ENSMUST00000081591.7	Zc3h15
ENSMUSG00000028426.11	E002	8.32956	0.0376256	0.0476181	0.827261	0.99626	4.62884	4.8257	0.120425	chr4	55350050	55350051	2	+	14	4	12	10	6	6	ENSMUST00000030134.9, ENSMUST00000127266.2	Rad23b
ENSMUSG00000028560.12	E004	14.7723	0.0604866	0.0478019	0.826933	0.99626	6.0738	6.41455	0.158066	chr4	98814673	98814691	19	+	36	12	16	11	8	13	ENSMUST00000091358.11	Usp1
ENSMUSG00000029177.10	E014	25.7919	0.0170558	0.047842	0.826862	0.99626	8.34006	8.08598	-0.0898287	chr5	30826397	30827035	639	+	43	29	36	16	17	23	ENSMUST00000197962.2	Cenpa
ENSMUSG00000029352.15	E004	3.09884	0.0744823	0.0477085	0.8271	0.99626	2.60931	3.08351	0.48217	chr5	113224890	113225154	265	-	1	2	9	1	4	2	ENSMUST00000155042.8	Crybb3
ENSMUSG00000029580.15	E003	1219.47	0.000989014	0.0478359	0.826873	0.99626	50.16	50.0017	-0.01115	chr5	142889156	142889255	100	-	2338	1712	1405	739	792	863	ENSMUST00000100497.11	Actb
ENSMUSG00000029705.18	E001	69.6791	0.002281	0.0478036	0.82693	0.99626	13.3801	13.5893	0.0455155	chr5	136276989	136277363	375	-	71	73	95	68	45	74	ENSMUST00000175998.8, ENSMUST00000176216.9, ENSMUST00000176745.8	Cux1
ENSMUSG00000029860.17	E029	11.2843	0.0586545	0.0478452	0.826856	0.99626	5.34337	5.59833	0.134865	chr6	42335327	42335496	170	+	26	8	14	5	11	9	ENSMUST00000203652.3	Zyx
ENSMUSG00000029994.18	E025	16.4278	0.00829198	0.0477695	0.826991	0.99626	6.71064	6.55451	-0.0682048	chr6	86742790	86742806	17	-	28	16	17	10	15	17	ENSMUST00000129772.2, ENSMUST00000113675.8, ENSMUST00000127152.9	Anxa4
ENSMUSG00000030263.14	E005	6.07488	0.0594555	0.0478493	0.826849	0.99626	3.88505	4.06197	0.128677	chr6	145083186	145083222	37	+	8	11	6	5	5	3	ENSMUST00000149244.8, ENSMUST00000032396.13, ENSMUST00000135984.8, ENSMUST00000143631.8	Irag2
ENSMUSG00000030946.14	E018	167.719	0.0100653	0.0476595	0.827187	0.99626	20.8864	20.4691	-0.0605208	chr7	132307321	132307506	186	+	313	218	145	44	237	106	ENSMUST00000033241.6, ENSMUST00000133969.8, ENSMUST00000210168.2, ENSMUST00000209903.2	Lhpp
ENSMUSG00000032220.11	E003	117.232	0.00536927	0.0476042	0.827286	0.99626	17.2882	17.3407	0.00897494	chr9	70114650	70114985	336	+	121	104	120	147	79	134	ENSMUST00000214042.2, ENSMUST00000034745.9, ENSMUST00000213863.2, ENSMUST00000214767.2	Myo1e
ENSMUSG00000032299.11	E007	100.723	0.00727272	0.0478027	0.826932	0.99626	16.2063	16.1768	-0.00538914	chr9	57062696	57062739	44	-	133	105	117	65	128	73	ENSMUST00000065358.9, ENSMUST00000213161.2, ENSMUST00000214174.2, ENSMUST00000214072.2, ENSMUST00000214640.2	Commd4
ENSMUSG00000032333.7	E006	6.2156	0.163135	0.0477034	0.827109	0.99626	4.15715	3.99912	-0.111997	chr9	58161904	58162123	220	+	13	8	2	9	4	3	ENSMUST00000215079.2	Stoml1
ENSMUSG00000032436.18	E005	20.1483	0.0692311	0.0478126	0.826914	0.99626	7.27781	7.24514	-0.0130465	chr9	114590975	114591073	99	-	43	13	31	14	18	11	ENSMUST00000214604.2, ENSMUST00000035009.16	Cmtm7
ENSMUSG00000032558.20	E008	8.55406	0.0502673	0.0478437	0.826859	0.99626	4.78743	4.58865	-0.122616	chr9	103881913	103882038	126	+	11	6	5	15	5	9	ENSMUST00000193439.6, ENSMUST00000191919.2, ENSMUST00000194774.6, ENSMUST00000193642.6, ENSMUST00000035167.15	Nphp3
ENSMUSG00000032558.20	E032	5.01757	0.0322596	0.0476157	0.827265	0.99626	3.66576	3.53351	-0.106149	chr9	103914531	103914606	76	+	7	4	2	7	5	5	ENSMUST00000193439.6, ENSMUST00000194774.6, ENSMUST00000193642.6, ENSMUST00000035167.15, ENSMUST00000194183.2	Nphp3
ENSMUSG00000032977.10	E005	205.825	0.00623491	0.0477125	0.827093	0.99626	22.7049	22.9441	0.0316936	chr10	77333197	77333347	151	-	194	281	205	197	130	242	ENSMUST00000045454.9, ENSMUST00000218414.2, ENSMUST00000217681.2	Fam207a
ENSMUSG00000033047.6	E001	84.657	0.0304407	0.0476049	0.827285	0.99626	15.2031	14.5271	-0.13392	chr15	78959379	78959447	69	+	99	71	106	75	43	124	ENSMUST00000040518.6	Eif3l
ENSMUSG00000033054.8	E018	9.57928	0.0242302	0.0476877	0.827137	0.99626	5.00378	5.08379	0.0458845	chr9	53481187	53481247	61	+	10	10	14	8	3	14	ENSMUST00000035850.8	Npat
ENSMUSG00000033060.17	E047	4.18824	0.288589	0.0476595	0.827187	0.99626	3.40157	3.28611	-0.0997436	chr14	102157088	102157924	837	+	7	3	5	9	0	2	ENSMUST00000159154.2	Lmo7
ENSMUSG00000033272.13	E005	8.93231	0.0710698	0.0477009	0.827113	0.99626	4.86342	4.81155	-0.0310071	chr18	36812662	36812676	15	+	4	15	13	8	6	8	ENSMUST00000170288.2, ENSMUST00000036158.7, ENSMUST00000168343.8, ENSMUST00000186538.7, ENSMUST00000050476.11, ENSMUST00000185899.2	Slc35a4
ENSMUSG00000034157.13	E004	8.80842	0.0893677	0.0476966	0.827121	0.99626	4.71917	4.9065	0.112562	chr12	86994170	86994191	22	+	6	16	11	5	3	13	ENSMUST00000188901.2, ENSMUST00000038369.11, ENSMUST00000187814.7	Cipc
ENSMUSG00000034165.17	E044	86.2731	0.00710207	0.0476221	0.827254	0.99626	15.0851	14.9079	-0.0348032	chr17	47909031	47909064	34	+	111	83	86	65	102	80	ENSMUST00000183256.8, ENSMUST00000182281.2, ENSMUST00000183044.8, ENSMUST00000182539.8, ENSMUST00000182506.8, ENSMUST00000037333.17, ENSMUST00000182209.8, ENSMUST00000182848.8, ENSMUST00000183177.8, ENSMUST00000171031.8	Ccnd3
ENSMUSG00000034587.10	E010	2.77122	0.209571	0.0477983	0.82694	0.99626	2.71226	2.70329	-0.00956492	chr11	3402506	3402570	65	+	5	0	3	0	7	2	ENSMUST00000247168.1, ENSMUST00000146456.3, ENSMUST00000144844.3, ENSMUST00000243791.1, ENSMUST00000241987.1, ENSMUST00000154397.2, ENSMUST00000142397.2, ENSMUST00000247596.1	8430429K09Rik
ENSMUSG00000034587.10	E011	2.77122	0.209571	0.0477983	0.82694	0.99626	2.71226	2.70329	-0.00956492	chr11	3402571	3402643	73	+	5	0	3	0	7	2	ENSMUST00000247168.1, ENSMUST00000144844.3, ENSMUST00000243791.1, ENSMUST00000241987.1, ENSMUST00000142397.2, ENSMUST00000247596.1	8430429K09Rik
ENSMUSG00000035158.16	E015	8.62327	0.0234764	0.0478041	0.826929	0.99626	4.68392	4.8609	0.10724	chr6	97973335	97973430	96	+	15	5	16	6	7	6	ENSMUST00000043628.13, ENSMUST00000113339.8, ENSMUST00000101123.10, ENSMUST00000139462.2, ENSMUST00000203938.2, ENSMUST00000203884.3, ENSMUST00000043637.14	Mitf
ENSMUSG00000035181.7	E010	17.1502	0.0645754	0.0476187	0.82726	0.99626	6.71628	6.84659	0.0556823	chr12	51936370	51936497	128	-	36	5	20	20	13	14	ENSMUST00000220369.2, ENSMUST00000040583.7	Heatr5a
ENSMUSG00000036769.15	E017	2.00578	0.222102	0.0477641	0.827001	0.99626	2.40612	2.26652	-0.17255	chrX	23643058	23644862	1805	+	6	2	0	3	0	2	ENSMUST00000135445.2	Wdr44
ENSMUSG00000037243.18	E010	32.9731	0.0550596	0.0476842	0.827143	0.99626	9.44603	9.30498	-0.0437628	chr11	58201082	58201159	78	+	70	29	19	16	31	43	ENSMUST00000153510.9, ENSMUST00000049353.9	Zfp692
ENSMUSG00000037339.18	E006	1.89104	0.15519	0.0477711	0.826988	0.99626	2.38289	2.15445	-0.290924	chr5	33765675	33765731	57	-	4	0	3	3	0	2	ENSMUST00000150033.8, ENSMUST00000137705.8	Fam53a
ENSMUSG00000037376.15	E020	30.6804	0.0239016	0.0475971	0.827299	0.99626	9.01506	8.82444	-0.0621194	chr2	132657724	132657933	210	-	31	48	45	22	17	28	ENSMUST00000127855.2, ENSMUST00000039554.7, ENSMUST00000147336.8	Trmt6
ENSMUSG00000038515.11	E014	72.0127	0.0287475	0.0476015	0.827291	0.99626	14.5447	12.9325	-0.344908	chr8	13236883	13236979	97	-	69	96	72	66	51	83	ENSMUST00000210317.2, ENSMUST00000209691.2, ENSMUST00000165605.4, ENSMUST00000209465.2, ENSMUST00000209895.2, ENSMUST00000211128.2	Grtp1
ENSMUSG00000038658.16	E020	41.9264	0.0197913	0.0476551	0.827195	0.99626	10.3591	10.6485	0.0803047	chr19	29563181	29563270	90	+	63	34	66	33	40	27	ENSMUST00000162492.8, ENSMUST00000043610.13	Ric1
ENSMUSG00000039934.13	E017	48.5612	0.00317395	0.0476849	0.827142	0.99626	11.3694	11.3038	-0.0168943	chr5	21431772	21431831	60	+	72	44	56	38	49	42	ENSMUST00000195969.5, ENSMUST00000036031.13, ENSMUST00000197522.5, ENSMUST00000198937.2, ENSMUST00000198014.5	Gsap
ENSMUSG00000039943.17	E032	3.73992	0.0743605	0.0476396	0.827223	0.99626	3.28172	2.99586	-0.263203	chr2	135793913	135794006	94	+	4	4	6	4	5	0	ENSMUST00000134310.8, ENSMUST00000110109.8, ENSMUST00000184371.8, ENSMUST00000035646.11	Plcb4
ENSMUSG00000039994.16	E032	3.36406	0.718455	0.0478306	0.826882	0.99626	3.17269	2.81049	-0.35006	chr10	128080529	128080698	170	+	2	1	10	0	0	8	ENSMUST00000105244.8, ENSMUST00000105245.3, ENSMUST00000105243.9, ENSMUST00000105242.8, ENSMUST00000145710.8, ENSMUST00000055539.11	Timeless
ENSMUSG00000040022.15	E009	29.575	0.01	0.0477703	0.82699	0.99626	8.75169	8.89724	0.0479377	chr19	59931080	59931432	353	-	33	43	31	23	21	31	ENSMUST00000051996.13, ENSMUST00000170819.2	Rab11fip2
ENSMUSG00000041215.17	E047	17.0889	0.0503513	0.0477574	0.827013	0.99626	6.69085	6.80998	0.0511361	chr16	20040424	20040503	80	+	25	22	13	6	14	26	ENSMUST00000232019.2, ENSMUST00000115560.4, ENSMUST00000232338.2, ENSMUST00000090052.11, ENSMUST00000232613.2	Yeats2
ENSMUSG00000041995.9	E004	49.5875	0.0060937	0.0477025	0.82711	0.99626	11.4671	11.3333	-0.0342752	chr13	95472564	95473035	472	+	54	54	63	43	59	30	ENSMUST00000221807.2, ENSMUST00000222456.2, ENSMUST00000045909.8	Zbed3
ENSMUSG00000042363.15	E004	161.773	0.000960858	0.0478068	0.826924	0.99626	20.5113	20.1889	-0.04745	chr11	20779312	20779446	135	-	200	200	162	113	188	130	ENSMUST00000154300.8, ENSMUST00000047028.9, ENSMUST00000144441.8	Lgalsl
ENSMUSG00000043154.16	E020	3.30566	0.187256	0.0477282	0.827065	0.99626	2.84685	3.10626	0.251827	chr9	101075830	101076050	221	-	8	4	1	5	3	0	ENSMUST00000066773.9, ENSMUST00000185735.2, ENSMUST00000188612.2, ENSMUST00000185887.2	Ppp2r3a
ENSMUSG00000045205.17	E008	20.0134	0.00905989	0.047652	0.827201	0.99626	7.16627	7.34348	0.0708271	chr4	11281004	11281124	121	-	22	28	23	22	13	15	ENSMUST00000142005.2, ENSMUST00000128024.8, ENSMUST00000084892.12, ENSMUST00000139385.8	Dpy19l4
ENSMUSG00000045482.17	E082	9.79622	0.0377701	0.0478142	0.826911	0.99626	5.18268	5.00921	-0.0984646	chr5	144776407	144776439	33	+	12	15	7	10	7	9	ENSMUST00000213013.2, ENSMUST00000094120.9	Trrap
ENSMUSG00000046329.15	E024	58.8135	0.00265719	0.0476295	0.827241	0.99626	12.2813	12.0614	-0.0528406	chr17	57366820	57366863	44	-	55	43	49	61	65	75	ENSMUST00000040280.14	Slc25a23
ENSMUSG00000046722.15	E015	318.614	0.00604824	0.0476349	0.827231	0.99626	27.8352	27.9979	0.0180168	chr3	95141974	95143720	1747	+	570	377	391	192	274	225	ENSMUST00000053872.12	Cdc42se1
ENSMUSG00000052997.16	E023	94.6814	0.00666604	0.0478007	0.826935	0.99626	15.8514	15.5843	-0.0501569	chr7	33856668	33856782	115	-	132	105	82	85	77	101	ENSMUST00000175991.8, ENSMUST00000102746.11, ENSMUST00000139916.2	Uba2
ENSMUSG00000053414.9	E004	3.60078	0.0721139	0.0476472	0.827209	0.99626	2.9764	3.12483	0.140538	chr16	90244198	90244253	56	+	2	5	7	5	2	1	ENSMUST00000231719.2, ENSMUST00000065856.8	Hunk
ENSMUSG00000057738.15	E088	312.78	0.00051929	0.0476341	0.827232	0.99626	27.8127	27.9261	0.0125836	chr2	29920983	29921187	205	+	491	327	372	243	300	224	ENSMUST00000046257.14, ENSMUST00000095083.11, ENSMUST00000201758.2, ENSMUST00000113717.8, ENSMUST00000113719.9, ENSMUST00000129241.3, ENSMUST00000100225.9	Sptan1
ENSMUSG00000057778.15	E010	2.86596	0.49671	0.0476416	0.827219	0.99626	2.51634	3.00145	0.509028	chr11	72686921	72686968	48	-	10	3	0	4	2	0	ENSMUST00000156294.8	Cyb5d2
ENSMUSG00000060373.16	E020	343.674	0.000500875	0.0476424	0.827218	0.99626	29.0032	29.1601	0.0167739	chr14	52321729	52321848	120	-	405	389	361	325	254	368	ENSMUST00000228232.2, ENSMUST00000228198.2, ENSMUST00000228815.2, ENSMUST00000227242.2, ENSMUST00000164655.2, ENSMUST00000227195.2, ENSMUST00000227536.2, ENSMUST00000111610.12, ENSMUST00000228748.2, ENSMUST00000227458.2, ENSMUST00000228045.2, ENSMUST00000226993.2	Hnrnpc
ENSMUSG00000062906.13	E004	11.2304	0.0190855	0.0477126	0.827092	0.99626	5.49564	5.3142	-0.0971316	chr15	89007768	89007774	7	-	9	9	14	7	18	10	ENSMUST00000082197.12, ENSMUST00000143465.8, ENSMUST00000129398.8, ENSMUST00000128908.8, ENSMUST00000134111.8	Hdac10
ENSMUSG00000063077.16	E043	115.926	0.00153413	0.0476303	0.827239	0.99626	17.334	17.297	-0.00634926	chr4	149329813	149329867	55	-	149	108	118	128	110	94	ENSMUST00000238956.2, ENSMUST00000030806.6, ENSMUST00000060537.13, ENSMUST00000140749.2, ENSMUST00000055647.15	Kif1b
ENSMUSG00000070427.5	E006	91.6699	0.0146037	0.0477013	0.827113	0.99626	15.4724	15.0773	-0.0762494	chr7	101665331	101665397	67	-	207	91	113	38	106	40	ENSMUST00000209368.2, ENSMUST00000209844.2, ENSMUST00000211502.2, ENSMUST00000094134.5	Il18bp
ENSMUSG00000078765.12	E019	3.25134	0.180494	0.0476467	0.82721	0.99626	3.06374	2.83205	-0.227074	chr7	30263422	30263483	62	+	4	1	6	1	6	2	ENSMUST00000167024.2, ENSMUST00000170453.2	U2af1l4
ENSMUSG00000078812.11	E014	8.71029	0.260365	0.0475966	0.827299	0.99626	5.13524	4.40988	-0.440305	chr11	69810275	69810304	30	-	7	4	13	1	18	9	ENSMUST00000071026.10, ENSMUST00000070996.11	Eif5a
ENSMUSG00000079197.11	E007	231.226	0.000747204	0.047631	0.827238	0.99626	24.1863	24.0234	-0.0205388	chr14	55825511	55825528	18	-	276	213	236	225	235	219	ENSMUST00000161807.8, ENSMUST00000162700.8, ENSMUST00000161573.8, ENSMUST00000161027.8, ENSMUST00000111378.10	Psme2
ENSMUSG00000091900.4	E002	25.4366	0.0300456	0.047733	0.827056	0.99626	8.08667	8.34466	0.0911813	chr7	115683422	115683793	372	-	39	37	13	27	18	23	ENSMUST00000111755.5	Gm4353
ENSMUSG00000092607.10	E017	85.9404	0.00328527	0.0477603	0.827007	0.99626	15.0993	14.9649	-0.0263413	chr3	95040328	95040422	95	-	147	73	103	66	62	89	ENSMUST00000172572.9, ENSMUST00000173527.2, ENSMUST00000174859.8, ENSMUST00000173462.3	Scnm1
ENSMUSG00000101693.2	E007	2.32822	0.100186	0.0477396	0.827044	0.99626	2.4574	2.59141	0.15329	chr1	133184091	133184278	188	-	6	0	3	2	2	2	ENSMUST00000191207.2	Gm19461
ENSMUSG00000113891.2	E002	2.28055	0.43602	0.0478278	0.826887	0.99626	2.4114	2.33141	-0.0973917	chr13	43653314	43653643	330	-	0	3	2	4	1	3	ENSMUST00000221151.2	Gm47683
ENSMUSG00000121232.1	E003	32.9467	0.00945755	0.047768	0.826994	0.99626	9.20848	9.01863	-0.0605711	chr1	127660152	127660300	149	-	36	22	22	28	52	35	ENSMUST00000247534.1	Gm35993
ENSMUSG00000022761.13	E006	32.0275	0.0250675	0.0475886	0.827314	0.996261	9.33319	9.08916	-0.0770474	chr16	17327076	17327082	7	+	49	23	31	34	19	41	ENSMUST00000231292.2, ENSMUST00000023444.11, ENSMUST00000231538.2, ENSMUST00000231994.2, ENSMUST00000232644.2, ENSMUST00000232242.2, ENSMUST00000232379.2	Lztr1
ENSMUSG00000025982.14	E011	287.753	0.00401202	0.0475865	0.827317	0.996261	26.6672	26.8962	0.0262894	chr1	55036171	55036353	183	-	326	343	328	245	230	292	ENSMUST00000027127.14	Sf3b1
ENSMUSG00000033478.7	E006	71.8126	0.0079472	0.0475876	0.827316	0.996261	13.6161	13.9072	0.0621004	chr19	57361712	57361834	123	+	129	69	63	69	61	58	ENSMUST00000237170.2, ENSMUST00000036407.6, ENSMUST00000249616.1	Fhip2a
ENSMUSG00000000440.13	E017	44.6367	0.00449492	0.0475431	0.827395	0.996264	10.4641	10.6013	0.0379719	chr6	115440047	115440183	137	+	118	48	55	30	32	13	ENSMUST00000205213.3, ENSMUST00000000450.5, ENSMUST00000171644.8, ENSMUST00000203896.2, ENSMUST00000203732.3	Pparg
ENSMUSG00000005981.12	E021	413.593	0.00495016	0.0475442	0.827393	0.996264	31.652	31.3103	-0.0341479	chr16	3886120	3886183	64	-	420	352	426	471	377	436	ENSMUST00000006137.9, ENSMUST00000138594.2	Trap1
ENSMUSG00000020471.12	E013	63.3154	0.00254882	0.0475529	0.827377	0.996264	12.8482	13.0662	0.0492898	chr11	5824761	5824884	124	-	112	58	51	66	47	60	ENSMUST00000102922.10, ENSMUST00000153995.2, ENSMUST00000136714.2	Pold2
ENSMUSG00000022257.5	E003	88.8396	0.00320629	0.0475696	0.827348	0.996264	15.1648	15.3538	0.0365076	chr15	34238313	34238568	256	+	135	74	106	74	95	67	ENSMUST00000226627.2, ENSMUST00000022867.5, ENSMUST00000226437.2	Laptm4b
ENSMUSG00000024990.14	E010	182.371	0.0221985	0.047554	0.827376	0.996264	21.4615	21.6688	0.0289266	chr19	38113403	38113414	12	-	217	176	205	189	114	213	ENSMUST00000025951.14	Rbp4
ENSMUSG00000025240.11	E012	90.646	0.0138051	0.0475725	0.827343	0.996264	15.5014	15.1817	-0.0614333	chr9	123397989	123398074	86	+	83	114	96	78	66	112	ENSMUST00000026270.9, ENSMUST00000239083.2, ENSMUST00000238984.2	Sacm1l
ENSMUSG00000026466.17	E019	147.706	0.00122283	0.0475509	0.827381	0.996264	19.582	19.3929	-0.0289705	chr1	155907160	155907219	60	-	200	168	178	100	144	127	ENSMUST00000169241.8, ENSMUST00000027738.14, ENSMUST00000097527.10, ENSMUST00000130995.4, ENSMUST00000136331.8, ENSMUST00000123705.8, ENSMUST00000141980.2, ENSMUST00000141878.8, ENSMUST00000136397.8	Tor1aip1
ENSMUSG00000026979.17	E031	15.3465	0.0746772	0.0475543	0.827375	0.996264	5.83902	6.18741	0.167777	chr2	24294749	24294912	164	+	21	36	20	3	10	9	ENSMUST00000102942.8, ENSMUST00000056641.15, ENSMUST00000166388.2	Psd4
ENSMUSG00000030521.12	E005	44.1825	0.0195844	0.047572	0.827343	0.996264	10.6054	10.9105	0.0827071	chr7	64030678	64030788	111	-	73	61	44	22	38	41	ENSMUST00000206047.2, ENSMUST00000032735.8	Mphosph10
ENSMUSG00000031878.19	E019	63.1479	0.00298373	0.0475688	0.827349	0.996264	12.9101	12.7744	-0.030956	chr8	105246396	105246417	22	-	67	67	72	62	50	66	ENSMUST00000212514.2, ENSMUST00000034349.10, ENSMUST00000162466.8, ENSMUST00000160913.8	Nae1
ENSMUSG00000032307.17	E004	61.1518	0.0116476	0.047549	0.827384	0.996264	12.7561	12.5387	-0.0503133	chr9	55070252	55070353	102	+	66	66	71	77	43	49	ENSMUST00000121677.8, ENSMUST00000122441.2, ENSMUST00000059555.15	Ube2q2
ENSMUSG00000033059.8	E010	13.8468	0.0917728	0.0475577	0.827369	0.996264	5.92625	6.19184	0.126928	chr2	150656906	150657049	144	+	37	8	14	9	19	3	ENSMUST00000045441.8	Pygb
ENSMUSG00000034663.14	E005	7.48173	0.073695	0.0475519	0.827379	0.996264	4.65002	4.23544	-0.269945	chr5	97186280	97186401	122	+	6	10	8	3	14	4	ENSMUST00000035635.10, ENSMUST00000112974.6	Bmp2k
ENSMUSG00000036529.18	E025	9.01949	0.0168668	0.0475494	0.827384	0.996264	4.80329	4.96747	0.0971891	chr15	89179780	89179854	75	-	11	8	15	7	9	6	ENSMUST00000124398.2	Sbf1
ENSMUSG00000046798.15	E008	154.288	0.0102438	0.047546	0.82739	0.996264	20.1124	19.708	-0.0607499	chr5	5561094	5561122	29	-	199	171	176	126	178	100	ENSMUST00000115445.8, ENSMUST00000198303.5, ENSMUST00000115446.8, ENSMUST00000179804.8, ENSMUST00000125110.2, ENSMUST00000134931.2, ENSMUST00000060947.14	Cldn12
ENSMUSG00000047909.12	E016	14.1405	0.00842917	0.0475523	0.827379	0.996264	6.20272	6.02425	-0.0845292	chr2	11788100	11788119	20	+	16	15	15	13	15	12	ENSMUST00000150213.8, ENSMUST00000194100.6, ENSMUST00000125024.8	Ankrd16
ENSMUSG00000048503.8	E003	4.50671	0.0404573	0.0475722	0.827343	0.996264	3.27898	3.36801	0.0773806	chr9	43020634	43021033	400	-	11	4	8	4	0	3	ENSMUST00000061833.6	Tlcd5
ENSMUSG00000068663.15	E028	40.405	0.0275592	0.047559	0.827367	0.996264	10.1264	10.488	0.102231	chr16	10448621	10448665	45	+	40	46	60	41	28	33	ENSMUST00000038145.13, ENSMUST00000145866.2, ENSMUST00000115824.10, ENSMUST00000066345.15, ENSMUST00000115823.2, ENSMUST00000122856.8, ENSMUST00000115827.8, ENSMUST00000115828.9, ENSMUST00000155633.8	Clec16a
ENSMUSG00000026608.14	E015	24.0519	0.0196333	0.0475381	0.827404	0.996264	8.00127	7.84349	-0.057803	chr1	188708849	188708904	56	-	25	34	35	21	18	16	ENSMUST00000193143.6, ENSMUST00000085678.8, ENSMUST00000195658.2	Kctd3
ENSMUSG00000030560.18	E009	8.65807	0.101853	0.0475313	0.827416	0.996264	4.9117	4.69874	-0.128174	chr7	87946060	87946290	231	+	14	11	7	10	3	9	ENSMUST00000152834.2	Ctsc
ENSMUSG00000037960.12	E011	5.11492	0.114982	0.0475315	0.827416	0.996264	3.61815	3.79137	0.135107	chr13	49363565	49363679	115	-	11	3	7	1	3	8	ENSMUST00000221443.2, ENSMUST00000222733.2	Card19
ENSMUSG00000052253.7	E005	76.3665	0.00641862	0.0475349	0.82741	0.996264	14.2506	14.0094	-0.0501515	chr15	25987247	25987315	69	+	113	86	91	63	56	68	ENSMUST00000227912.2, ENSMUST00000061875.8	Zfp622
ENSMUSG00000058006.13	E113	21.9299	0.018697	0.0475339	0.827412	0.996264	7.69151	7.46016	-0.0885903	chr4	32765218	32765276	59	+	20	34	29	23	7	22	ENSMUST00000071642.11, ENSMUST00000178134.2	Mdn1
ENSMUSG00000032083.9	E005	52854	0.000546566	0.0475252	0.827427	0.996272	151.628	151.663	0.00167887	chr9	46140414	46140567	154	+	49042	48087	61990	55308	38816	64940	ENSMUST00000034588.9, ENSMUST00000132155.2	Apoa1
ENSMUSG00000006567.12	E017	50.9753	0.0316128	0.0475208	0.827435	0.996277	11.4201	11.7474	0.0825492	chr8	22505894	22505970	77	-	83	34	47	35	65	50	ENSMUST00000110738.3, ENSMUST00000006742.11	Atp7b
ENSMUSG00000024187.16	E017	86.2556	0.0110715	0.0475159	0.827444	0.996282	15.071	14.9062	-0.0323915	chr17	26437609	26437725	117	-	105	113	67	84	73	84	ENSMUST00000141240.3, ENSMUST00000234554.2, ENSMUST00000114988.8, ENSMUST00000118487.8, ENSMUST00000234262.2, ENSMUST00000234687.2, ENSMUST00000234175.2	Fam234a
ENSMUSG00000035278.10	E006	103.544	0.00187538	0.0475138	0.827447	0.996282	16.5215	16.3068	-0.0386694	chr10	80632260	80632356	97	-	138	109	105	82	112	90	ENSMUST00000036805.7, ENSMUST00000218036.2, ENSMUST00000219767.2, ENSMUST00000219959.2, ENSMUST00000220093.2, ENSMUST00000219378.2, ENSMUST00000220002.2	Plekhj1
ENSMUSG00000017485.12	E036	68.1032	0.0120402	0.0475066	0.82746	0.996285	13.3112	13.49	0.0391362	chr14	6069636	6069746	111	-	116	62	63	75	41	67	ENSMUST00000017629.12	Top2b
ENSMUSG00000018593.14	E019	70.8137	0.0134496	0.0475005	0.827471	0.996285	13.4337	13.6323	0.0430546	chr11	55310614	55310681	68	-	90	84	112	41	61	56	ENSMUST00000216313.2, ENSMUST00000141530.2, ENSMUST00000018737.13, ENSMUST00000213866.2, ENSMUST00000108858.8, ENSMUST00000125787.2	Sparc
ENSMUSG00000020590.17	E024	14.7954	0.12185	0.0475009	0.82747	0.996285	6.33185	6.21311	-0.0548237	chr12	35169732	35169764	33	+	17	20	14	10	4	26	ENSMUST00000221876.2	Snx13
ENSMUSG00000022019.17	E011	21.6187	0.00620418	0.047502	0.827468	0.996285	7.47858	7.66043	0.069693	chr14	87714826	87714897	72	+	30	24	28	13	16	24	ENSMUST00000170712.8, ENSMUST00000170865.8, ENSMUST00000163714.2, ENSMUST00000168275.9, ENSMUST00000169504.8	Tdrd3
ENSMUSG00000039230.15	E043	79.7951	0.0213733	0.0475073	0.827459	0.996285	14.3048	14.6353	0.0671684	chr11	121493814	121493972	159	+	127	75	88	51	70	87	ENSMUST00000155666.8, ENSMUST00000151666.2, ENSMUST00000139414.8, ENSMUST00000103013.10	Tbcd
ENSMUSG00000002393.15	E018	24.2792	0.00760031	0.0474924	0.827486	0.996294	8.04666	7.91072	-0.0494504	chr8	71833497	71833553	57	-	33	38	23	20	23	14	ENSMUST00000127443.2	Nr2f6
ENSMUSG00000030138.9	E008	72.9693	0.00441014	0.0474915	0.827487	0.996294	13.7611	13.8725	0.0236763	chr6	118369764	118369952	189	-	93	78	99	60	43	80	ENSMUST00000032237.8	Bms1
ENSMUSG00000022453.9	E020	54.5301	0.0159901	0.047489	0.827492	0.996295	12.0303	11.9273	-0.0251425	chr15	82222439	82222515	77	-	76	47	81	34	54	48	ENSMUST00000230380.2, ENSMUST00000229388.2, ENSMUST00000229948.2, ENSMUST00000229733.2, ENSMUST00000229294.2, ENSMUST00000023088.8	Naga
ENSMUSG00000028030.13	E014	14.5834	0.0623387	0.0474811	0.827506	0.996299	6.40759	6.07369	-0.154976	chr3	132430537	132430675	139	+	22	12	19	15	3	20	ENSMUST00000029664.8, ENSMUST00000169172.5	Tbck
ENSMUSG00000031570.18	E012	6.73421	0.0212287	0.0474778	0.827512	0.996299	4.10037	4.2599	0.110308	chr8	26210403	26210482	80	+	16	6	9	7	2	4	ENSMUST00000210624.2, ENSMUST00000139120.9, ENSMUST00000209483.2	Plpp5
ENSMUSG00000032741.10	E004	87.3244	0.0350991	0.0474787	0.82751	0.996299	15.1789	14.9352	-0.0476729	chr5	120677068	120677152	85	-	71	98	105	83	69	100	ENSMUST00000046426.10	Tpcn1
ENSMUSG00000041319.15	E020	22.0832	0.00812767	0.0474776	0.827512	0.996299	7.77872	7.57844	-0.0756763	chr17	23889423	23889483	61	-	42	24	18	23	16	16	ENSMUST00000135259.2, ENSMUST00000133849.2, ENSMUST00000047436.11, ENSMUST00000115489.8, ENSMUST00000115490.9, ENSMUST00000095579.11	Thoc6
ENSMUSG00000006024.14	E017	64.7996	0.0242384	0.0474702	0.827525	0.9963	12.8329	13.3092	0.106798	chr7	15847569	15848045	477	+	124	66	50	50	68	49	ENSMUST00000150208.8	Napa
ENSMUSG00000030614.9	E002	99.461	0.00163339	0.0474732	0.82752	0.9963	15.8324	16.2518	0.0772375	chr7	90118778	90118889	112	-	104	107	111	97	82	103	ENSMUST00000032843.9	Tmem126b
ENSMUSG00000034845.7	E006	444.65	0.00512949	0.0474712	0.827523	0.9963	32.5395	32.8039	0.0256119	chr8	71963995	71964396	402	-	723	456	601	276	484	264	ENSMUST00000048452.6	Plvap
ENSMUSG00000113399.3	E004	5.20576	0.0656097	0.0474654	0.827534	0.996305	3.67	3.51608	-0.123772	chr13	52335212	52335329	118	+	1	2	9	2	15	1	ENSMUST00000244381.1, ENSMUST00000222876.2	Gm48199
ENSMUSG00000002413.16	E009	30.7712	0.0162091	0.0474294	0.827598	0.996305	9.22384	8.8587	-0.117427	chr6	39616524	39616700	177	-	45	19	46	34	23	24	ENSMUST00000101497.4, ENSMUST00000167073.2, ENSMUST00000002487.15	Braf
ENSMUSG00000006638.17	E003	24.8968	0.0113264	0.0474453	0.82757	0.996305	8.0434	8.10839	0.0233612	chr5	31110687	31110869	183	+	24	24	28	27	21	26	ENSMUST00000201125.4	Abhd1
ENSMUSG00000008575.18	E013	104.144	0.00158553	0.0474223	0.827611	0.996305	16.6269	16.2738	-0.063486	chr4	82268626	82268744	119	-	142	124	94	96	113	71	ENSMUST00000140874.8, ENSMUST00000050872.15, ENSMUST00000107246.2, ENSMUST00000107247.8, ENSMUST00000107248.8, ENSMUST00000122918.8, ENSMUST00000107245.9, ENSMUST00000064770.9	Nfib
ENSMUSG00000014195.17	E012	91.4055	0.00149506	0.0474355	0.827587	0.996305	15.3346	15.5006	0.0317571	chr11	100474420	100474440	21	-	103	96	115	81	76	89	ENSMUST00000128414.9, ENSMUST00000239494.2, ENSMUST00000239490.2, ENSMUST00000239389.2, ENSMUST00000239482.2, ENSMUST00000239453.2, ENSMUST00000239499.2, ENSMUST00000014339.15, ENSMUST00000239391.2, ENSMUST00000239426.2, ENSMUST00000129346.9, ENSMUST00000239410.2, ENSMUST00000146840.3	Dnajc7
ENSMUSG00000019558.15	E006	14.3508	0.067084	0.0474141	0.827626	0.996305	6.28796	5.82381	-0.22201	chrX	72717391	72717524	134	+	27	18	21	2	11	14	ENSMUST00000114465.9, ENSMUST00000033752.14, ENSMUST00000114467.9, ENSMUST00000164449.8	Slc6a8
ENSMUSG00000020484.20	E003	818.662	0.00243206	0.0474605	0.827543	0.996305	43.0094	42.8506	-0.0124439	chr11	5471005	5471200	196	+	999	1046	934	732	459	888	ENSMUST00000145588.2, ENSMUST00000063084.16, ENSMUST00000239150.3	Xbp1
ENSMUSG00000021276.11	E003	60.8897	0.0031429	0.047406	0.82764	0.996305	12.5696	12.6718	0.0237099	chr12	110840082	110840380	299	-	77	71	83	39	45	64	ENSMUST00000043716.9, ENSMUST00000220607.2, ENSMUST00000221182.2	Cinp
ENSMUSG00000021765.10	E004	8.18621	0.0226325	0.0474439	0.827572	0.996305	4.33731	4.17636	-0.109287	chr13	114589852	114589877	26	-	1	5	7	6	17	10	ENSMUST00000223865.2, ENSMUST00000231498.2, ENSMUST00000022287.8, ENSMUST00000223640.3	Fst
ENSMUSG00000024247.15	E012	98.4397	0.00616114	0.0474388	0.827581	0.996305	15.8791	16.1408	0.0482997	chr17	83531621	83531693	73	+	129	72	118	86	85	113	ENSMUST00000170794.8, ENSMUST00000168118.2, ENSMUST00000170758.2	Pkdcc
ENSMUSG00000024413.15	E027	262.868	0.000755114	0.0474071	0.827638	0.996305	25.5694	25.6387	0.00827777	chr18	12347388	12347555	168	-	344	316	342	179	269	185	ENSMUST00000025279.6	Npc1
ENSMUSG00000024847.16	E004	139.977	0.0034612	0.0474287	0.8276	0.996305	18.9977	18.9087	-0.0140121	chr19	4165320	4165446	127	-	230	151	180	92	114	117	ENSMUST00000025767.14, ENSMUST00000117831.8	Aip
ENSMUSG00000028064.18	E041	85.3502	0.0101324	0.0474195	0.827616	0.996305	14.8541	15.0077	0.0303044	chr3	88362992	88363004	13	-	121	81	86	77	111	48	ENSMUST00000029700.12, ENSMUST00000107531.8	Sema4a
ENSMUSG00000029578.16	E015	22.0208	0.0741365	0.047457	0.827549	0.996305	7.61074	7.72353	0.0426781	chr5	142648465	142648789	325	+	39	14	25	19	8	33	ENSMUST00000143980.2	Wipi2
ENSMUSG00000031386.15	E031	84.6451	0.00726469	0.0474458	0.827569	0.996305	14.9787	14.7165	-0.0519831	chrX	72999061	72999240	180	-	105	99	106	84	62	67	ENSMUST00000033761.13, ENSMUST00000114372.3, ENSMUST00000128325.2	Hcfc1
ENSMUSG00000031639.13	E025	2.73758	0.0484844	0.0474221	0.827611	0.996305	2.79995	2.6084	-0.204608	chr8	45863657	45863849	193	-	4	2	4	2	4	1	ENSMUST00000209269.2	Tlr3
ENSMUSG00000031711.8	E013	49.2204	0.00309491	0.047399	0.827653	0.996305	11.4805	11.326	-0.0395537	chr8	83495949	83496028	80	-	69	50	57	47	29	53	ENSMUST00000034147.4, ENSMUST00000209587.2, ENSMUST00000211462.2, ENSMUST00000209601.2, ENSMUST00000211451.2	Zfp330
ENSMUSG00000031827.14	E002	63.4373	0.00540975	0.0473954	0.827659	0.996305	12.9188	12.8016	-0.0266938	chr8	120535964	120536296	333	-	93	53	109	35	58	52	ENSMUST00000034285.14, ENSMUST00000168698.2	Cotl1
ENSMUSG00000032422.19	E013	32.4612	0.0141084	0.047434	0.82759	0.996305	9.26746	9.06708	-0.0635633	chr9	88266023	88266063	41	-	31	36	24	21	41	41	ENSMUST00000173039.9, ENSMUST00000239462.2, ENSMUST00000126405.3, ENSMUST00000165315.9, ENSMUST00000174806.9, ENSMUST00000140439.8, ENSMUST00000173011.9	Snx14
ENSMUSG00000032580.13	E053	64.7211	0.0422232	0.0474003	0.82765	0.996305	12.7677	13.2945	0.118474	chr9	107637049	107637517	469	-	103	40	69	52	78	57	ENSMUST00000183307.8	Rbm5
ENSMUSG00000033083.17	E033	11.3003	0.0486502	0.0473962	0.827658	0.996305	5.38665	5.50742	0.0641508	chr14	101744763	101745126	364	-	13	11	10	15	13	6	ENSMUST00000161991.8, ENSMUST00000160297.8, ENSMUST00000162617.8, ENSMUST00000159484.8, ENSMUST00000159668.8, ENSMUST00000100340.4	Tbc1d4
ENSMUSG00000035722.16	E001	5.69101	0.0229726	0.0473941	0.827661	0.996305	3.8257	3.9951	0.125193	chr10	79832328	79832422	95	+	11	4	7	6	4	4	ENSMUST00000132517.8	Abca7
ENSMUSG00000037965.16	E004	156.521	0.00152877	0.0473928	0.827664	0.996305	20.16	20.0916	-0.0101737	chr16	10956907	10957048	142	-	254	147	162	130	107	176	ENSMUST00000037633.16, ENSMUST00000138282.2, ENSMUST00000143121.2	Zc3h7a
ENSMUSG00000038224.13	E001	23.3521	0.00760886	0.0474049	0.827642	0.996305	7.93423	7.76527	-0.0624629	chr11	75322558	75322561	4	-	25	20	30	21	21	25	ENSMUST00000108437.8	Serpinf2
ENSMUSG00000038366.16	E033	279.307	0.00867516	0.0474474	0.827566	0.996305	26.4208	26.3581	-0.0072849	chr11	97724434	97724509	76	+	250	360	389	243	199	268	ENSMUST00000129828.8, ENSMUST00000043843.12, ENSMUST00000107568.2, ENSMUST00000127575.2, ENSMUST00000148280.3	Lasp1
ENSMUSG00000038886.11	E021	35.8076	0.00924674	0.0474499	0.827562	0.996305	9.88194	9.57046	-0.0932212	chr7	80012357	80012413	57	-	44	32	41	22	41	39	ENSMUST00000205318.2, ENSMUST00000205853.2, ENSMUST00000205535.2, ENSMUST00000206301.2, ENSMUST00000206066.2, ENSMUST00000098346.5	Man2a2
ENSMUSG00000039395.9	E005	204.419	0.00104639	0.047452	0.827558	0.996305	22.8471	22.6825	-0.0218558	chr1	72251176	72251466	291	-	344	266	191	155	186	143	ENSMUST00000048860.9	Mreg
ENSMUSG00000040488.19	E017	95.8398	0.0106027	0.0474195	0.827616	0.996305	15.821	15.6604	-0.0301124	chr7	27009946	27010084	139	-	123	99	71	100	94	94	ENSMUST00000038618.13, ENSMUST00000125455.2, ENSMUST00000148594.8, ENSMUST00000108369.9, ENSMUST00000118583.8, ENSMUST00000121175.8	Ltbp4
ENSMUSG00000041936.19	E040	58.2266	0.0131184	0.0473931	0.827663	0.996305	12.5006	12.3139	-0.0440409	chr4	156260861	156261009	149	-	93	43	61	40	50	74	ENSMUST00000181062.8, ENSMUST00000105574.9, ENSMUST00000180572.2, ENSMUST00000105575.9, ENSMUST00000071248.12	Agrn
ENSMUSG00000042700.17	E046	43.856	0.00901757	0.0474436	0.827573	0.996305	10.7923	10.6821	-0.0299438	chr12	82497049	82498556	1508	+	78	52	45	40	32	30	ENSMUST00000166429.9, ENSMUST00000053969.7	Sipa1l1
ENSMUSG00000051007.16	E006	70.4901	0.00229635	0.0474189	0.827617	0.996305	13.6878	13.4163	-0.0587967	chr7	140989002	140989113	112	-	80	82	64	55	83	64	ENSMUST00000209276.2, ENSMUST00000106008.3, ENSMUST00000127556.2, ENSMUST00000156353.8, ENSMUST00000140337.2	Gatd1
ENSMUSG00000097772.9	E016	2.51064	0.0484941	0.0473996	0.827652	0.996305	2.63986	2.47643	-0.184512	chr5	100577175	100577184	10	-	2	2	3	2	2	4	ENSMUST00000247109.1, ENSMUST00000241282.1, ENSMUST00000243530.1, ENSMUST00000245431.1	5430416N02Rik
ENSMUSG00000030806.7	E007	7.92189	0.314709	0.0473869	0.827674	0.996313	4.23907	4.74352	0.325023	chr7	127410072	127410096	25	-	6	26	2	6	1	8	ENSMUST00000156135.3, ENSMUST00000106267.5	Stx1b
ENSMUSG00000057649.7	E010	12.4762	0.0139486	0.0473828	0.827682	0.996317	5.7958	5.66946	-0.0637852	chr13	74086757	74086767	11	+	16	13	20	11	7	11	ENSMUST00000222399.2, ENSMUST00000222749.2, ENSMUST00000223525.2, ENSMUST00000099384.4, ENSMUST00000223455.2, ENSMUST00000220488.2, ENSMUST00000222191.2, ENSMUST00000223063.2	Brd9
ENSMUSG00000099034.9	E024	7.0208	0.0240646	0.0473803	0.827686	0.996317	4.39797	4.17288	-0.151851	chr15	75518582	75518816	235	+	5	8	8	4	9	8	ENSMUST00000183928.9, ENSMUST00000245401.1, ENSMUST00000245756.1, ENSMUST00000185040.2, ENSMUST00000246110.1	2810039B14Rik
ENSMUSG00000000374.9	E018	61.7853	0.0124903	0.0469882	0.828389	0.996317	12.5798	12.8109	0.0533132	chr10	78043268	78043380	113	-	84	64	93	62	41	42	ENSMUST00000218124.2, ENSMUST00000000384.8	Trappc10
ENSMUSG00000000959.8	E011	203.38	0.000822169	0.0469655	0.82843	0.996317	22.6766	22.8137	0.0182198	chr14	54604501	54604567	67	+	279	235	203	179	178	181	ENSMUST00000000985.7	Oxa1l
ENSMUSG00000001415.11	E008	48.5804	0.0144204	0.0469166	0.828518	0.996317	11.1071	11.3722	0.0688605	chr3	88249830	88249871	42	+	96	67	42	45	31	29	ENSMUST00000001451.11, ENSMUST00000192057.6, ENSMUST00000194942.6, ENSMUST00000193007.2, ENSMUST00000192009.2	Smg5
ENSMUSG00000001774.9	E018	4.34298	0.106958	0.0471436	0.82811	0.996317	3.26988	3.48857	0.186997	chr9	18216648	18217000	353	+	1	5	8	3	2	7	ENSMUST00000214441.2	Chordc1
ENSMUSG00000001930.18	E040	19.6845	0.00899944	0.0468744	0.828594	0.996317	7.12536	7.34176	0.0867482	chr6	125619888	125620376	489	+	39	21	19	16	18	12	ENSMUST00000112254.8	Vwf
ENSMUSG00000002083.14	E006	63.9397	0.00444018	0.0468986	0.828551	0.996317	12.8942	13.0365	0.0321588	chr7	16047552	16047663	112	+	94	56	89	62	40	58	ENSMUST00000136781.2, ENSMUST00000002152.13, ENSMUST00000147267.2	Bbc3
ENSMUSG00000002379.8	E007	491.438	0.000544203	0.047179	0.828047	0.996317	34.2394	34.1337	-0.00986462	chr17	57028077	57028127	51	+	628	466	408	516	489	473	ENSMUST00000233832.2, ENSMUST00000002452.8, ENSMUST00000233457.2, ENSMUST00000233233.2	Ndufa11
ENSMUSG00000002625.11	E037	79.9111	0.00298537	0.0470433	0.82829	0.996317	14.5483	14.3404	-0.0423392	chr17	32557329	32557430	102	-	98	67	95	75	75	78	ENSMUST00000236039.2, ENSMUST00000050214.9, ENSMUST00000235387.2, ENSMUST00000236105.2	Akap8l
ENSMUSG00000002718.15	E045	100.021	0.00842504	0.047128	0.828138	0.996317	16.0001	16.2744	0.0502233	chr2	166784980	166785126	147	+	121	114	111	74	75	120	ENSMUST00000168599.8, ENSMUST00000171410.8, ENSMUST00000002790.14, ENSMUST00000169290.8, ENSMUST00000145819.8, ENSMUST00000163437.2	Cse1l
ENSMUSG00000003070.7	E002	2.029	0.0711252	0.0472752	0.827874	0.996317	2.00726	2.60943	0.757383	chr10	80022586	80022899	314	+	4	4	1	1	2	1	ENSMUST00000003154.7	Efna2
ENSMUSG00000003402.15	E011	167.68	0.00268928	0.0473392	0.82776	0.996317	20.803	20.5923	-0.030541	chr9	21917836	21917844	9	+	196	174	187	182	140	144	ENSMUST00000115331.10, ENSMUST00000215795.2, ENSMUST00000003493.9, ENSMUST00000216344.2, ENSMUST00000214565.2	Prkcsh
ENSMUSG00000003534.18	E023	4.40798	0.0784115	0.0472498	0.82792	0.996317	3.16844	3.41091	0.212981	chr17	36004484	36004557	74	-	11	9	2	4	2	1	ENSMUST00000166980.9, ENSMUST00000155628.8, ENSMUST00000003628.13, ENSMUST00000146472.8, ENSMUST00000145900.8, ENSMUST00000155957.8, ENSMUST00000117301.8, ENSMUST00000119825.8, ENSMUST00000134995.8, ENSMUST00000135078.2, ENSMUST00000148065.8, ENSMUST00000097333.10	Ddr1
ENSMUSG00000003660.11	E031	93.0495	0.0068345	0.0470842	0.828217	0.996317	15.6566	15.4617	-0.036942	chr2	127071406	127071524	119	+	113	119	93	82	87	77	ENSMUST00000103220.4	Snrnp200
ENSMUSG00000003934.6	E001	5.56768	0.0897057	0.0470786	0.828227	0.996317	3.82566	3.7493	-0.0582592	chr11	69444918	69447095	2178	-	3	14	5	2	6	4	ENSMUST00000004036.6	Efnb3
ENSMUSG00000004032.11	E013	50.0988	0.0237559	0.0469883	0.828389	0.996317	11.5273	11.4871	-0.0102122	chr3	107805283	107805378	96	+	99	57	35	39	49	37	ENSMUST00000170058.8, ENSMUST00000172247.8, ENSMUST00000167387.8, ENSMUST00000004134.11, ENSMUST00000167523.8, ENSMUST00000169365.2	Gstm5
ENSMUSG00000004356.9	E053	14.4293	0.120466	0.0472703	0.827883	0.996317	6.20719	6.21007	0.00134257	chr10	88634546	88634625	80	-	31	4	21	17	7	12	ENSMUST00000004470.9	Utp20
ENSMUSG00000004455.17	E009	16.24	0.00964696	0.0471819	0.828042	0.996317	6.47534	6.63822	0.0719663	chr5	122309712	122309884	173	+	18	16	19	14	13	19	ENSMUST00000142562.2	Ppp1cc
ENSMUSG00000004565.16	E040	53.6809	0.00276414	0.0473644	0.827715	0.996317	11.8233	11.6741	-0.0371124	chr8	3581429	3581560	132	+	56	47	45	61	45	67	ENSMUST00000207941.2, ENSMUST00000208851.2, ENSMUST00000004681.14, ENSMUST00000111070.4, ENSMUST00000208002.2	Pnpla6
ENSMUSG00000004633.18	E032	90.628	0.00218634	0.0472728	0.827879	0.996317	15.3194	15.4196	0.019219	chr6	54277377	54277706	330	+	120	104	98	88	73	76	ENSMUST00000046856.14, ENSMUST00000067741.10	Chn2
ENSMUSG00000005102.14	E046	7.53687	0.0358188	0.0468924	0.828562	0.996317	4.48913	4.36553	-0.0807031	chr2	118303123	118303167	45	+	7	10	4	6	6	12	ENSMUST00000110874.8, ENSMUST00000110872.8, ENSMUST00000110870.8, ENSMUST00000005233.12, ENSMUST00000102527.10	Eif2ak4
ENSMUSG00000005125.14	E036	9.8939	0.0733706	0.0471935	0.828021	0.996317	4.78877	4.7853	-0.00209519	chr15	66831211	66831246	36	-	27	7	20	1	10	2	ENSMUST00000171569.8, ENSMUST00000170903.8, ENSMUST00000168542.8, ENSMUST00000171266.8, ENSMUST00000168979.8, ENSMUST00000005256.14, ENSMUST00000166420.8, ENSMUST00000172447.8, ENSMUST00000163496.8, ENSMUST00000164070.2, ENSMUST00000164675.8	Ndrg1
ENSMUSG00000005615.16	E021	206.758	0.00562722	0.0468837	0.828577	0.996317	22.8184	23.0033	0.0244201	chr16	32288938	32289057	120	+	277	208	204	177	230	171	ENSMUST00000104893.10, ENSMUST00000231920.2, ENSMUST00000115140.2, ENSMUST00000115137.8, ENSMUST00000079791.11	Pcyt1a
ENSMUSG00000006494.12	E003	65.6018	0.0121593	0.0471934	0.828021	0.996317	12.3087	11.9736	-0.0807356	chr2	71703670	71703689	20	+	36	46	29	63	127	72	ENSMUST00000134362.8, ENSMUST00000152696.8, ENSMUST00000006669.6	Pdk1
ENSMUSG00000007036.16	E008	3.26448	0.361921	0.0469805	0.828403	0.996317	3.21462	2.576	-0.63953	chr17	35310634	35310794	161	+	1	2	5	0	9	2	ENSMUST00000173134.8	Abhd16a
ENSMUSG00000007050.18	E024	16.9246	0.0170728	0.0471663	0.82807	0.996317	6.77885	6.56951	-0.0908862	chr17	35204811	35204865	55	+	17	23	22	14	14	14	ENSMUST00000173004.2, ENSMUST00000172890.8, ENSMUST00000114011.11, ENSMUST00000172666.2, ENSMUST00000007266.14	Lsm2
ENSMUSG00000007564.16	E021	116.908	0.00837275	0.0469205	0.828511	0.996317	17.5903	17.2518	-0.0576356	chr17	21179772	21179785	14	+	161	118	122	120	80	119	ENSMUST00000136975.2, ENSMUST00000007708.14, ENSMUST00000139293.2	Ppp2r1a
ENSMUSG00000007827.11	E019	11.2346	0.0109103	0.0471429	0.828112	0.996317	5.52212	5.34837	-0.0924987	chr6	118509163	118509330	168	-	16	6	10	15	9	12	ENSMUST00000112830.3	Ankrd26
ENSMUSG00000014444.18	E031	16.5471	0.0304922	0.0472095	0.827992	0.996317	6.51571	6.77893	0.114741	chr8	123212563	123212662	100	-	35	14	18	6	15	18	ENSMUST00000156333.9, ENSMUST00000067252.14, ENSMUST00000128383.8	Piezo1
ENSMUSG00000016018.5	E037	68.0219	0.00482692	0.0472841	0.827858	0.996317	13.3791	13.2773	-0.0224109	chr13	113058164	113058301	138	-	68	80	82	59	46	80	ENSMUST00000022281.5, ENSMUST00000225997.2	Mtrex
ENSMUSG00000017264.17	E004	28.2108	0.0078687	0.0472496	0.82792	0.996317	8.56828	8.74743	0.0601223	chr4	148642919	148643035	117	+	43	27	31	28	25	21	ENSMUST00000017408.14, ENSMUST00000173154.8, ENSMUST00000097781.11, ENSMUST00000076022.7	Exosc10
ENSMUSG00000017478.16	E035	5.34974	0.123883	0.0473142	0.827804	0.996317	3.72582	3.79455	0.0528102	chr8	123142872	123142987	116	+	5	7	8	0	8	5	ENSMUST00000177049.2	Zc3h18
ENSMUSG00000018819.11	E028	39.3682	0.0310992	0.0470926	0.828202	0.996317	9.96318	9.44383	-0.155816	chr7	142047978	142048254	277	+	88	41	73	12	30	17	ENSMUST00000105967.8, ENSMUST00000142408.2, ENSMUST00000105968.8, ENSMUST00000149521.8, ENSMUST00000018963.11, ENSMUST00000038946.9, ENSMUST00000105966.2	Lsp1
ENSMUSG00000019790.18	E021	5.27604	0.0326085	0.0472114	0.827989	0.996317	3.83053	3.72899	-0.0776234	chr10	9653811	9653815	5	-	11	5	2	4	5	6	ENSMUST00000139199.8, ENSMUST00000141722.8, ENSMUST00000136259.8, ENSMUST00000128487.2, ENSMUST00000038213.14, ENSMUST00000136324.2	Stxbp5
ENSMUSG00000019808.9	E002	15.6379	0.0109537	0.0471734	0.828057	0.996317	6.50285	6.3266	-0.0795881	chr10	13432596	13432700	105	+	22	23	17	8	13	15	ENSMUST00000019944.9	Adat2
ENSMUSG00000019961.18	E027	2.24624	0.25999	0.0471025	0.828184	0.996317	2.54879	2.3629	-0.218622	chr10	91007431	91007440	10	-	4	0	4	4	2	0	ENSMUST00000072239.14, ENSMUST00000020123.7	Tmpo
ENSMUSG00000019971.11	E065	2.78663	0.0886216	0.0471235	0.828146	0.996317	2.62684	2.80968	0.194287	chr10	100404677	100404771	95	+	6	2	4	1	3	2	ENSMUST00000164751.2, ENSMUST00000219765.2, ENSMUST00000220346.2, ENSMUST00000219643.2	Cep290
ENSMUSG00000020387.16	E009	37.3587	0.0116267	0.0472508	0.827918	0.996317	9.79644	9.97057	0.0512961	chr11	51721243	51721454	212	-	28	51	52	27	41	28	ENSMUST00000109090.8, ENSMUST00000109091.2, ENSMUST00000020655.14	Jade2
ENSMUSG00000020523.15	E009	81.6129	0.0188685	0.0473746	0.827696	0.996317	14.5405	14.6871	0.0295179	chr11	57396116	57396183	68	-	106	64	103	73	48	108	ENSMUST00000129596.2, ENSMUST00000108850.2, ENSMUST00000020831.13	Fam114a2
ENSMUSG00000020580.11	E007	52.1717	0.00276777	0.0472533	0.827914	0.996317	11.7633	11.614	-0.0373373	chr12	16992695	16992955	261	+	86	51	74	38	40	41	ENSMUST00000220542.2, ENSMUST00000020904.8, ENSMUST00000220688.2	Rock2
ENSMUSG00000020620.15	E035	233.367	0.00699827	0.0472204	0.827973	0.996317	23.7936	23.9271	0.0169792	chr11	109867263	109867489	227	-	414	248	391	114	176	160	ENSMUST00000106669.3, ENSMUST00000020948.15	Abca8b
ENSMUSG00000020709.16	E003	105.041	0.00297717	0.0469187	0.828514	0.996317	16.5227	16.5097	-0.00233526	chr11	80045816	80045946	131	+	137	125	109	100	88	88	ENSMUST00000021050.14, ENSMUST00000134118.2	Adap2
ENSMUSG00000020817.17	E007	65.5786	0.00338994	0.0473397	0.827759	0.996317	13.0255	13.1198	0.0211562	chr11	70735801	70735834	34	+	84	76	91	55	52	50	ENSMUST00000108533.10, ENSMUST00000081362.13, ENSMUST00000179114.8, ENSMUST00000177731.8, ENSMUST00000076270.13, ENSMUST00000178245.2, ENSMUST00000100928.11, ENSMUST00000142220.9	Rabep1
ENSMUSG00000020868.16	E013	48.1591	0.0304043	0.0468789	0.828586	0.996317	11.1667	11.329	0.0421042	chr11	94559553	94559633	81	-	52	57	70	31	31	57	ENSMUST00000116349.9, ENSMUST00000153485.3, ENSMUST00000146693.3	Xylt2
ENSMUSG00000021068.18	E020	2.68837	0.158699	0.0471594	0.828082	0.996317	2.83175	2.56194	-0.289111	chr12	70077657	70077667	11	-	6	1	3	2	5	0	ENSMUST00000169074.2, ENSMUST00000223257.2, ENSMUST00000085314.11, ENSMUST00000222237.2, ENSMUST00000021468.14, ENSMUST00000221486.2, ENSMUST00000223048.2, ENSMUST00000095666.13, ENSMUST00000220689.2, ENSMUST00000223469.2	Nin
ENSMUSG00000021182.17	E016	2.82913	0.0554963	0.0473089	0.827814	0.996317	2.64077	2.80515	0.174355	chr12	100901885	100902028	144	-	4	3	5	1	1	4	ENSMUST00000068411.5, ENSMUST00000085096.10	Ccdc88c
ENSMUSG00000021279.6	E008	177.727	0.00702224	0.0471552	0.82809	0.996317	21.1478	21.4924	0.0485823	chr12	111261490	111261595	106	-	263	170	157	184	163	155	ENSMUST00000041965.5, ENSMUST00000221897.2, ENSMUST00000220657.2	Cdc42bpb
ENSMUSG00000021285.16	E006	36.1301	0.0144006	0.0471791	0.828047	0.996317	9.65326	9.84856	0.058304	chr12	111798943	111799080	138	-	58	38	46	40	21	24	ENSMUST00000054815.15, ENSMUST00000220486.2	Ppp1r13b
ENSMUSG00000021552.8	E021	21.6395	0.00828591	0.0473034	0.827824	0.996317	7.50485	7.62749	0.0470195	chr13	58421888	58421927	40	-	26	23	27	13	29	15	ENSMUST00000091579.6, ENSMUST00000224505.2	Gkap1
ENSMUSG00000021975.10	E012	31.7031	0.0413063	0.0472785	0.827868	0.996317	9.23485	9.05447	-0.0573581	chr14	65253979	65254090	112	+	33	48	26	26	27	33	ENSMUST00000239450.2, ENSMUST00000043914.8, ENSMUST00000225790.2	Ints9
ENSMUSG00000022403.16	E019	367.221	0.000474669	0.0469054	0.828538	0.996317	30.0572	29.9388	-0.0123287	chr15	81276472	81276523	52	-	469	334	382	361	325	371	ENSMUST00000165582.2, ENSMUST00000230906.2, ENSMUST00000023039.15, ENSMUST00000172107.8, ENSMUST00000163382.2, ENSMUST00000169204.2	St13
ENSMUSG00000022443.18	E012	233.232	0.00363585	0.0473563	0.827729	0.996317	24.1482	24.3641	0.0270737	chr15	77651331	77651390	60	-	331	234	308	209	194	176	ENSMUST00000139729.2, ENSMUST00000016771.13	Myh9
ENSMUSG00000022528.9	E005	57.8881	0.018197	0.0471069	0.828176	0.996317	11.8365	11.5842	-0.0629508	chr16	29884399	29884516	118	+	126	128	40	16	48	22	ENSMUST00000023171.8	Hes1
ENSMUSG00000022579.11	E012	39.1383	0.0133486	0.0470577	0.828265	0.996317	10.0339	10.3361	0.0864451	chr15	75469996	75470037	42	+	66	34	49	27	36	34	ENSMUST00000023243.11, ENSMUST00000189944.7, ENSMUST00000186934.2, ENSMUST00000189874.2	Gpihbp1
ENSMUSG00000022676.8	E001	13.4552	0.0237849	0.0471906	0.828026	0.996317	5.93099	6.01218	0.0393601	chr16	14523716	14523916	201	+	16	17	10	9	10	20	ENSMUST00000023356.8	Snai2
ENSMUSG00000022760.18	E005	65.2302	0.0273587	0.0470654	0.828251	0.996317	12.7353	13.253	0.116754	chr16	17346115	17346207	93	-	103	58	111	42	52	48	ENSMUST00000231548.2, ENSMUST00000100125.12, ENSMUST00000232041.2, ENSMUST00000232114.2, ENSMUST00000232046.2, ENSMUST00000231424.2	Thap7
ENSMUSG00000022771.18	E045	23.938	0.0183959	0.0471357	0.828125	0.996317	8.01116	7.86225	-0.0544536	chr16	16929080	16929096	17	-	23	22	33	25	27	15	ENSMUST00000232510.2, ENSMUST00000231536.2, ENSMUST00000231635.2, ENSMUST00000023455.14, ENSMUST00000231451.2, ENSMUST00000231712.2	Ppil2
ENSMUSG00000022871.14	E003	3.08899	0.54165	0.0468882	0.828569	0.996317	2.57921	3.23088	0.650506	chr16	22737249	22737340	92	+	10	2	0	3	5	0	ENSMUST00000231768.2, ENSMUST00000170805.9, ENSMUST00000231880.2	Fetub
ENSMUSG00000022899.11	E010	3.67956	0.0424525	0.0471138	0.828164	0.996317	2.53417	2.76573	0.252462	chr16	36575171	36575769	599	-	0	1	3	11	5	0	ENSMUST00000172382.2	Slc15a2
ENSMUSG00000022945.13	E008	1.90326	0.202279	0.0471277	0.828139	0.996317	2.14392	2.13691	-0.00944456	chr16	93681354	93681509	156	+	1	2	6	1	2	0	ENSMUST00000117099.8, ENSMUST00000023666.11, ENSMUST00000124313.8, ENSMUST00000142316.2, ENSMUST00000120586.2	Chaf1b
ENSMUSG00000023764.19	E023	19.3712	0.00715584	0.0471978	0.828013	0.996317	7.08917	7.23014	0.0570861	chr11	3085731	3085830	100	-	24	13	24	16	23	18	ENSMUST00000138126.8, ENSMUST00000144778.8, ENSMUST00000132893.8, ENSMUST00000144447.8, ENSMUST00000144359.8, ENSMUST00000126746.9, ENSMUST00000066391.14, ENSMUST00000153425.9, ENSMUST00000101655.10, ENSMUST00000140846.9, ENSMUST00000081318.13, ENSMUST00000137633.8	Sfi1
ENSMUSG00000023830.15	E030	67.562	0.00628999	0.0470956	0.828197	0.996317	13.4218	13.1546	-0.0589607	chr17	12928266	12928461	196	-	87	78	87	49	68	50	ENSMUST00000024599.14	Igf2r
ENSMUSG00000024073.17	E086	92.5931	0.0108852	0.046954	0.828451	0.996317	15.6028	15.4073	-0.0371867	chr17	74959637	74959741	105	+	86	103	115	82	75	101	ENSMUST00000182817.2, ENSMUST00000183010.2, ENSMUST00000180037.8, ENSMUST00000182597.8, ENSMUST00000183224.8, ENSMUST00000182944.8, ENSMUST00000182133.8	Birc6
ENSMUSG00000024424.16	E026	524.319	0.00543038	0.0472592	0.827903	0.996317	33.4123	33.1938	-0.0208468	chr18	12869888	12870015	128	+	131	342	470	851	167	1025	ENSMUST00000234966.2, ENSMUST00000234255.2, ENSMUST00000169401.8, ENSMUST00000025294.9	Ttc39c
ENSMUSG00000024480.10	E013	3.29984	0.169311	0.0471963	0.828016	0.996317	2.81089	3.07607	0.260332	chr18	46916826	46916866	41	+	1	4	7	2	3	3	ENSMUST00000225520.2, ENSMUST00000224622.2, ENSMUST00000226108.2	Ap3s1
ENSMUSG00000024587.11	E016	325.085	0.00118312	0.0469281	0.828498	0.996317	28.5005	28.2994	-0.0219322	chr18	64637987	64638095	109	-	493	328	383	334	171	318	ENSMUST00000237585.2, ENSMUST00000236873.2, ENSMUST00000237351.2, ENSMUST00000025483.11, ENSMUST00000235887.2, ENSMUST00000237400.2, ENSMUST00000237369.2, ENSMUST00000236186.2, ENSMUST00000236392.2	Nars
ENSMUSG00000024787.15	E005	41.4676	0.0275788	0.0473629	0.827717	0.996317	10.2676	10.4764	0.0586769	chr19	6170690	6170710	21	-	50	73	45	33	18	40	ENSMUST00000235824.2, ENSMUST00000025702.14, ENSMUST00000124171.8, ENSMUST00000124964.8	Snx15
ENSMUSG00000024908.16	E041	13.5955	0.121326	0.0471247	0.828144	0.996317	5.84059	6.20107	0.173388	chr19	3625697	3625716	20	-	32	7	17	5	9	18	ENSMUST00000172362.3, ENSMUST00000025846.16, ENSMUST00000226109.2, ENSMUST00000113997.9, ENSMUST00000223919.2	Ppp6r3
ENSMUSG00000024958.14	E031	21.8058	0.0063727	0.0470237	0.828326	0.996317	7.64463	7.49197	-0.0585113	chr19	6918848	6918875	28	-	21	30	20	22	17	22	ENSMUST00000099774.10	Gpr137
ENSMUSG00000024969.16	E038	35.7646	0.0307562	0.0470479	0.828282	0.996317	9.62043	9.75232	0.0396284	chr19	7263185	7263333	149	-	47	46	48	20	22	41	ENSMUST00000165965.8, ENSMUST00000032557.15, ENSMUST00000164205.8, ENSMUST00000165286.8, ENSMUST00000025921.15, ENSMUST00000171721.8, ENSMUST00000171393.8, ENSMUST00000168852.2, ENSMUST00000051711.16, ENSMUST00000168872.8	Mark2
ENSMUSG00000025147.8	E019	26.3414	0.121183	0.0472418	0.827934	0.996317	7.99772	8.6253	0.219365	chr7	141613874	141614590	717	-	58	40	13	10	28	20	ENSMUST00000211206.2	Mob2
ENSMUSG00000025153.10	E056	220.899	0.0539825	0.0472247	0.827965	0.996317	21.6855	21.2726	-0.0578207	chr11	120714922	120715373	452	-	65	139	116	300	196	427	ENSMUST00000055655.9	Fasn
ENSMUSG00000025350.16	E012	78.5558	0.00236928	0.0472552	0.82791	0.996317	14.2714	14.395	0.0253689	chr10	128754289	128754461	173	-	94	79	94	46	86	83	ENSMUST00000026406.14, ENSMUST00000145616.2, ENSMUST00000135161.2, ENSMUST00000153935.2	Rdh5
ENSMUSG00000025532.14	E003	14.4068	0.0330057	0.0472365	0.827944	0.996317	6.05832	6.30286	0.114583	chr5	130058152	130058168	17	+	18	21	9	16	7	17	ENSMUST00000026608.11, ENSMUST00000202756.2, ENSMUST00000202163.4	Crcp
ENSMUSG00000025793.18	E016	125.454	0.00565863	0.0473633	0.827716	0.996317	17.8711	18.079	0.0343721	chr11	120369162	120369200	39	+	150	175	142	103	86	120	ENSMUST00000135231.3, ENSMUST00000106203.9, ENSMUST00000106205.9	Hgs
ENSMUSG00000025871.19	E001	2.91677	0.0470684	0.0471838	0.828038	0.996317	2.685	2.85827	0.180564	chr13	54699031	54699035	5	-	3	5	3	1	3	3	ENSMUST00000026989.15	4833439L19Rik
ENSMUSG00000026036.18	E007	134.257	0.0034351	0.0469899	0.828386	0.996317	18.4006	18.7645	0.0583171	chr1	58486793	58487209	417	+	147	192	134	121	87	142	ENSMUST00000114337.8, ENSMUST00000087521.13, ENSMUST00000171597.2, ENSMUST00000129759.2, ENSMUST00000151272.2	Nif3l1
ENSMUSG00000026197.13	E013	101.897	0.00947771	0.0470359	0.828304	0.996317	16.1873	16.3009	0.0206598	chr1	75145829	75145923	95	+	121	119	142	79	93	77	ENSMUST00000027394.12, ENSMUST00000186227.2, ENSMUST00000160282.2, ENSMUST00000161106.8, ENSMUST00000162768.8, ENSMUST00000160903.8, ENSMUST00000160033.8, ENSMUST00000160439.8, ENSMUST00000161657.8	Zfand2b
ENSMUSG00000026615.15	E001	3.49875	0.0327343	0.0469155	0.82852	0.996317	2.90905	3.08026	0.165148	chr1	185095241	185095254	14	+	4	5	6	3	2	2	ENSMUST00000192284.6, ENSMUST00000046514.13	Eprs
ENSMUSG00000026674.10	E007	5.06724	0.0352525	0.0470751	0.828233	0.996317	3.79281	3.52644	-0.21037	chr1	169814586	169814713	128	-	5	5	8	4	7	2	ENSMUST00000194690.6, ENSMUST00000170800.8, ENSMUST00000027985.8	Ddr2
ENSMUSG00000026727.11	E011	63.5231	0.0152093	0.0469864	0.828393	0.996317	13.0284	12.8712	-0.0355601	chr2	13223917	13223938	22	-	111	59	50	42	73	60	ENSMUST00000028059.9, ENSMUST00000114791.9, ENSMUST00000137670.3, ENSMUST00000134551.8, ENSMUST00000161912.8, ENSMUST00000131226.2, ENSMUST00000162223.8	Rsu1
ENSMUSG00000026753.6	E005	209.207	0.00146827	0.0472195	0.827974	0.996317	23.023	23.0186	-0.000578541	chr2	39089675	39089858	184	-	251	244	241	196	162	192	ENSMUST00000204701.3, ENSMUST00000204257.3, ENSMUST00000028087.6, ENSMUST00000143733.2	Ppp6c
ENSMUSG00000026781.18	E004	27.7242	0.0447693	0.0470881	0.82821	0.996317	8.66542	8.4461	-0.0744691	chr2	22958247	22958298	52	+	28	44	23	24	18	32	ENSMUST00000227663.2, ENSMUST00000028121.15, ENSMUST00000144088.2, ENSMUST00000227809.2	Acbd5
ENSMUSG00000026790.20	E030	14.9256	0.0116114	0.0469155	0.82852	0.996317	6.20278	6.34911	0.0675248	chr2	29791120	29791133	14	+	14	15	22	10	18	12	ENSMUST00000113757.8, ENSMUST00000184845.8, ENSMUST00000113755.8, ENSMUST00000113767.8, ENSMUST00000046571.14, ENSMUST00000130899.2, ENSMUST00000153216.8, ENSMUST00000113762.8, ENSMUST00000113765.8, ENSMUST00000113759.9, ENSMUST00000113756.8, ENSMUST00000137558.8, ENSMUST00000133233.8, ENSMUST00000126103.8, ENSMUST00000028128.13, ENSMUST00000113763.8, ENSMUST00000113764.4	Odf2
ENSMUSG00000026799.16	E002	29.6247	0.0368674	0.0472466	0.827926	0.996317	8.66167	8.99039	0.108252	chr2	29236845	29237059	215	+	25	48	34	27	16	31	ENSMUST00000113830.11, ENSMUST00000028139.11	Med27
ENSMUSG00000026812.17	E011	33.1063	0.072992	0.0471265	0.828141	0.996317	9.35167	9.32648	-0.00784729	chr2	28551594	28551697	104	+	43	43	22	45	38	10	ENSMUST00000113870.3, ENSMUST00000124507.2, ENSMUST00000153625.8, ENSMUST00000113867.9, ENSMUST00000156857.8, ENSMUST00000028155.12, ENSMUST00000133565.8, ENSMUST00000113869.8	Tsc1
ENSMUSG00000026873.10	E002	26.4054	0.151425	0.046915	0.828521	0.996317	8.02022	8.61337	0.207191	chr2	34783796	34786073	2278	-	28	23	27	33	17	31	ENSMUST00000128663.8, ENSMUST00000028232.7	Phf19
ENSMUSG00000026879.15	E028	54.3649	0.0135073	0.0468673	0.828607	0.996317	11.7652	12.2249	0.112068	chr2	35194276	35194400	125	+	96	25	60	57	56	43	ENSMUST00000028239.8, ENSMUST00000201185.4	Gsn
ENSMUSG00000026956.16	E001	7.05514	0.526073	0.0470281	0.828318	0.996317	4.42509	3.65357	-0.553634	chr2	25249901	25251500	1600	-	26	3	11	0	9	0	ENSMUST00000102925.4	Uap1l1
ENSMUSG00000027091.15	E011	153.609	0.00427061	0.0472015	0.828006	0.996317	19.994	19.7143	-0.0421222	chr2	83488411	83488505	95	+	189	183	192	128	92	167	ENSMUST00000081591.7, ENSMUST00000130948.8, ENSMUST00000140086.8, ENSMUST00000125422.8	Zc3h15
ENSMUSG00000027323.11	E025	14.8264	0.0769841	0.0471247	0.828144	0.996317	6.91991	5.45859	-0.686866	chr2	118965690	118967518	1829	+	23	9	35	18	6	4	ENSMUST00000028795.10, ENSMUST00000152327.8	Rad51
ENSMUSG00000027455.17	E007	184.857	0.0011431	0.0471827	0.82804	0.996317	21.8218	21.6051	-0.0300412	chr2	151338504	151338601	98	+	239	199	180	185	156	173	ENSMUST00000125270.8, ENSMUST00000133197.2, ENSMUST00000153333.8, ENSMUST00000103160.5, ENSMUST00000089140.13, ENSMUST00000028949.16	Nsfl1c
ENSMUSG00000027506.16	E028	22.3357	0.0330995	0.0470917	0.828203	0.996317	7.69481	7.7091	0.00538185	chr3	9069500	9069538	39	-	36	20	31	15	8	31	ENSMUST00000155450.2, ENSMUST00000120143.8, ENSMUST00000091355.12, ENSMUST00000134788.8	Tpd52
ENSMUSG00000027630.14	E023	43.4615	0.00848913	0.0470126	0.828346	0.996317	10.4703	10.5814	0.0307677	chr3	22245556	22245697	142	+	50	71	64	24	35	29	ENSMUST00000193734.6, ENSMUST00000192328.5, ENSMUST00000202747.4, ENSMUST00000063988.14, ENSMUST00000201509.2	Tbl1xr1
ENSMUSG00000027750.17	E025	35.1983	0.055804	0.0470184	0.828335	0.996317	9.54089	9.73644	0.0590435	chr3	54290809	54290898	90	+	50	27	55	37	36	14	ENSMUST00000081564.13, ENSMUST00000107985.10, ENSMUST00000143258.2, ENSMUST00000117373.8, ENSMUST00000145036.3, ENSMUST00000127452.2, ENSMUST00000154157.8, ENSMUST00000073012.13	Postn
ENSMUSG00000028024.15	E002	350.71	0.00272561	0.0470603	0.82826	0.996317	29.062	29.1609	0.0105632	chr3	129063926	129064071	146	-	401	290	295	370	419	328	ENSMUST00000170918.8, ENSMUST00000029658.14	Enpep
ENSMUSG00000028173.11	E008	29.443	0.019717	0.0472943	0.82784	0.996317	8.86138	8.82045	-0.0134532	chr3	159578546	159578818	273	+	37	19	47	20	25	34	ENSMUST00000197328.5, ENSMUST00000200571.5, ENSMUST00000198878.2, ENSMUST00000196276.2, ENSMUST00000068952.10, ENSMUST00000200191.2	Wls
ENSMUSG00000028530.15	E022	312.519	0.000767357	0.0469828	0.828399	0.996317	27.9004	27.7244	-0.0195504	chr4	101036788	101036991	204	-	452	345	400	289	212	254	ENSMUST00000136167.8, ENSMUST00000102781.10	Jak1
ENSMUSG00000028557.11	E002	1218.8	0.00384621	0.0472527	0.827915	0.996317	50.9425	50.4884	-0.0317236	chr4	109310096	109311480	1385	-	1896	1188	1526	1155	743	1119	ENSMUST00000064167.8, ENSMUST00000030284.10	Rnf11
ENSMUSG00000028568.17	E013	1.92633	0.205635	0.0469279	0.828498	0.996317	2.38712	2.1729	-0.271432	chr4	108688903	108689128	226	-	4	0	2	3	0	3	ENSMUST00000102739.2	Btf3l4
ENSMUSG00000028680.15	E007	112.742	0.0131875	0.0468845	0.828576	0.996317	16.7693	16.8562	0.0153128	chr4	116987705	116987788	84	-	262	133	122	95	96	25	ENSMUST00000076859.12, ENSMUST00000147730.2, ENSMUST00000126135.2	Plk3
ENSMUSG00000028798.17	E008	378.251	0.000701106	0.0470188	0.828334	0.996317	30.2748	30.3791	0.0107591	chr4	129488920	129488979	60	-	424	373	371	364	326	433	ENSMUST00000155428.2, ENSMUST00000102593.11, ENSMUST00000136843.2, ENSMUST00000135055.8	Eif3i
ENSMUSG00000028882.14	E005	36.7284	0.00834538	0.0470615	0.828258	0.996317	9.80003	9.94117	0.0416305	chr4	132556684	132556748	65	-	53	31	51	23	31	40	ENSMUST00000105919.2, ENSMUST00000156777.2, ENSMUST00000030702.14	Ppp1r8
ENSMUSG00000029033.17	E043	9.59354	0.023547	0.046879	0.828586	0.996317	4.97242	5.14695	0.09978	chr4	155990270	155990374	105	+	16	14	6	4	11	9	ENSMUST00000137726.8, ENSMUST00000105584.10, ENSMUST00000079031.6, ENSMUST00000140855.2	Acap3
ENSMUSG00000029095.18	E047	7.44114	0.0228619	0.0472491	0.827921	0.996317	4.40162	4.53131	0.0839379	chr5	36041494	36041809	316	+	13	7	5	7	9	5	ENSMUST00000054598.12, ENSMUST00000114204.8, ENSMUST00000114206.9, ENSMUST00000114210.9, ENSMUST00000101280.10	Ablim2
ENSMUSG00000029141.17	E018	31.2347	0.0169331	0.0469737	0.828416	0.996317	9.26642	8.91744	-0.111612	chr5	31697730	31697841	112	+	38	31	39	36	13	35	ENSMUST00000201925.2, ENSMUST00000202950.4, ENSMUST00000202214.4, ENSMUST00000114533.9	Slc4a1ap
ENSMUSG00000029178.15	E015	144.287	0.00884228	0.0470287	0.828317	0.996317	19.2207	19.3733	0.0235983	chr5	64979516	64979586	71	+	228	169	116	131	150	100	ENSMUST00000166409.6, ENSMUST00000200587.5, ENSMUST00000196764.2, ENSMUST00000197879.2, ENSMUST00000165536.8	Klf3
ENSMUSG00000029433.17	E005	7.57657	0.0174079	0.0471356	0.828125	0.996317	4.62432	4.37993	-0.156956	chr5	123654327	123654515	189	-	11	8	8	4	8	8	ENSMUST00000145152.8, ENSMUST00000111586.8	Diablo
ENSMUSG00000029439.15	E043	4.63775	0.112056	0.0470318	0.828311	0.996317	3.40792	3.57806	0.140733	chr5	129636514	129636532	19	+	3	6	7	8	1	3	ENSMUST00000199394.2	Sfswap
ENSMUSG00000029716.14	E027	587.377	0.000697433	0.0469683	0.828425	0.996317	36.436	36.6303	0.0171954	chr5	137576038	137576067	30	+	545	509	460	639	625	702	ENSMUST00000198783.5, ENSMUST00000198866.5, ENSMUST00000196471.5, ENSMUST00000199054.5, ENSMUST00000031729.13	Tfr2
ENSMUSG00000030008.10	E011	4.35639	0.0894443	0.047006	0.828358	0.996317	3.45678	3.29849	-0.135392	chr6	85424671	85424789	119	-	2	8	4	4	3	5	ENSMUST00000139875.8, ENSMUST00000122907.2	Pradc1
ENSMUSG00000030102.12	E027	51.3819	0.00918185	0.0472577	0.827906	0.996317	11.4899	11.6256	0.0343028	chr6	108364395	108364466	72	+	49	51	54	59	36	60	ENSMUST00000212125.2, ENSMUST00000032192.9, ENSMUST00000203615.3, ENSMUST00000203995.2	Itpr1
ENSMUSG00000030127.16	E002	306.172	0.00701406	0.0469542	0.828451	0.996317	27.3806	27.7824	0.0449593	chr6	124935779	124936196	418	-	349	334	380	265	262	288	ENSMUST00000032220.15	Cops7a
ENSMUSG00000030774.14	E018	10.4512	0.0374392	0.0468872	0.828571	0.996317	4.90312	5.19329	0.16629	chr7	97552844	97552943	100	+	30	13	11	7	7	2	ENSMUST00000206984.2, ENSMUST00000207017.2, ENSMUST00000033040.12, ENSMUST00000156637.3	Pak1
ENSMUSG00000030780.16	E001	191.41	0.00402349	0.04728	0.827866	0.996317	22.1798	21.9888	-0.0260775	chr7	127870551	127871278	728	-	232	194	236	144	193	177	ENSMUST00000033044.16, ENSMUST00000147091.8	Rusf1
ENSMUSG00000030888.15	E013	104.137	0.00418207	0.0473585	0.827725	0.996317	16.1545	16.2801	0.0228912	chr7	105383271	105383660	390	-	163	161	128	71	62	77	ENSMUST00000098148.6, ENSMUST00000033179.14	Rrp8
ENSMUSG00000031201.18	E011	28.1976	0.0146969	0.0468875	0.828571	0.996317	8.77429	8.42349	-0.118535	chrX	74466385	74466504	120	+	37	21	24	24	23	42	ENSMUST00000151938.8, ENSMUST00000152228.3, ENSMUST00000033544.14, ENSMUST00000118428.8, ENSMUST00000114074.8, ENSMUST00000133781.8	Brcc3
ENSMUSG00000031253.16	E007	9.12219	0.0538693	0.0472836	0.827859	0.996317	5.14767	4.69502	-0.266175	chrX	132826556	132826732	177	+	23	9	7	9	8	3	ENSMUST00000033606.15, ENSMUST00000113304.2	Srpx2
ENSMUSG00000031256.12	E004	6.01554	0.0686929	0.0471213	0.82815	0.996317	4.12984	3.95346	-0.126137	chrX	132960060	132960082	23	+	13	3	5	2	6	9	ENSMUST00000033609.9, ENSMUST00000113287.8, ENSMUST00000113286.8, ENSMUST00000148080.2	Cstf2
ENSMUSG00000031753.17	E041	78.1771	0.0322796	0.0468678	0.828606	0.996317	14.2962	14.1757	-0.0248895	chr8	111608363	111608388	26	+	48	100	92	74	99	53	ENSMUST00000172542.2, ENSMUST00000165867.8, ENSMUST00000174398.8, ENSMUST00000172497.2, ENSMUST00000034203.17	Cog4
ENSMUSG00000032012.10	E006	110.708	0.00132252	0.0469439	0.828469	0.996317	16.8932	17.0669	0.0302902	chr9	43705387	43705417	31	+	165	134	83	102	92	107	ENSMUST00000034510.9, ENSMUST00000239313.2	Nectin1
ENSMUSG00000032077.6	E001	8.88193	0.100481	0.0469433	0.82847	0.996317	4.98725	4.65522	-0.19922	chr9	46194306	46194471	166	+	9	13	4	7	16	4	ENSMUST00000074957.5, ENSMUST00000138498.2	Bud13
ENSMUSG00000032228.17	E058	31.9745	0.0130919	0.0470666	0.828249	0.996317	9.11646	9.23953	0.0389919	chr9	72018883	72018933	51	-	55	40	33	16	33	25	ENSMUST00000183404.8, ENSMUST00000034755.13, ENSMUST00000184523.8, ENSMUST00000183492.8, ENSMUST00000184783.8, ENSMUST00000184196.2, ENSMUST00000184867.8, ENSMUST00000183594.2, ENSMUST00000185117.8	Tcf12
ENSMUSG00000032311.18	E028	2.36159	0.1444	0.0472359	0.827945	0.996317	2.43394	2.6206	0.213334	chr9	55190866	55190871	6	-	5	0	4	3	2	1	ENSMUST00000139261.8, ENSMUST00000128020.2, ENSMUST00000145784.8, ENSMUST00000134183.2, ENSMUST00000114306.2, ENSMUST00000164721.8	Nrg4
ENSMUSG00000032469.13	E007	21.2915	0.0464222	0.0473173	0.827799	0.996317	7.55153	7.38796	-0.0635119	chr9	99461410	99461495	86	+	22	20	41	22	18	9	ENSMUST00000156035.8, ENSMUST00000148987.8, ENSMUST00000138002.2, ENSMUST00000066650.12	Dbr1
ENSMUSG00000032563.17	E004	64.4238	0.00518442	0.0470904	0.828206	0.996317	12.9373	12.9462	0.00200948	chr9	104930500	104930711	212	+	65	60	73	63	60	68	ENSMUST00000214036.2, ENSMUST00000035177.15, ENSMUST00000131655.4, ENSMUST00000190492.7, ENSMUST00000149243.8, ENSMUST00000142424.2	Mrpl3
ENSMUSG00000032571.15	E012	51.8173	0.0024179	0.0469786	0.828407	0.996317	11.568	11.8055	0.05937	chr9	105521959	105522168	210	+	68	53	58	47	41	52	ENSMUST00000187446.2, ENSMUST00000187573.7, ENSMUST00000191268.7, ENSMUST00000188784.2, ENSMUST00000191117.7, ENSMUST00000065778.13	Pik3r4
ENSMUSG00000032590.15	E018	1.97941	0.130064	0.0470784	0.828227	0.996317	2.20126	2.35969	0.200627	chr9	107965061	107965113	53	-	1	4	2	0	2	3	ENSMUST00000194083.6	Apeh
ENSMUSG00000032702.17	E010	150.613	0.00122734	0.0469216	0.828509	0.996317	19.7603	19.5804	-0.0273312	chr19	25399603	25399705	103	+	196	171	138	142	150	125	ENSMUST00000049400.15, ENSMUST00000146647.3, ENSMUST00000155788.2	Kank1
ENSMUSG00000032998.17	E028	74.3178	0.00195451	0.0472576	0.827906	0.996317	13.7921	14.1013	0.0651181	chr4	119477132	119477545	414	+	117	89	78	67	54	60	ENSMUST00000106310.9, ENSMUST00000044564.15	Foxj3
ENSMUSG00000033294.12	E004	41.1739	0.00785631	0.0471863	0.828034	0.996317	10.5927	10.3338	-0.0721457	chr5	110797198	110797280	83	-	63	35	51	32	19	57	ENSMUST00000123380.2, ENSMUST00000042147.6	Noc4l
ENSMUSG00000033382.16	E031	70.904	0.0235471	0.0473082	0.827815	0.996317	13.7345	13.5492	-0.0398654	chr18	20995981	20996052	72	-	96	50	113	68	37	77	ENSMUST00000097658.2, ENSMUST00000225661.3	Trappc8
ENSMUSG00000033538.14	E012	6.90794	0.0848548	0.0471972	0.828014	0.996317	4.34313	4.1435	-0.135998	chr9	5323714	5323798	85	+	4	13	9	8	4	4	ENSMUST00000152651.9, ENSMUST00000027012.14, ENSMUST00000160064.8, ENSMUST00000163086.2, ENSMUST00000159461.8	Casp4
ENSMUSG00000033688.11	E026	674.494	0.00299618	0.0468944	0.828558	0.996317	39.0455	39.2908	0.0205735	chr9	103165424	103165496	73	-	767	616	532	633	727	777	ENSMUST00000150524.2, ENSMUST00000035163.10	Inhca
ENSMUSG00000033773.15	E018	11.9121	0.0266173	0.0469702	0.828422	0.996317	5.73489	5.53608	-0.102101	chr5	107754855	107754859	5	+	21	11	14	13	7	9	ENSMUST00000112651.8, ENSMUST00000112650.8, ENSMUST00000112655.8, ENSMUST00000065422.12, ENSMUST00000112654.8	Rpap2
ENSMUSG00000033948.4	E006	6.87613	0.0369469	0.0472674	0.827888	0.996317	4.29353	4.1722	-0.0828514	chr4	116830068	116830244	177	+	7	9	4	9	9	3	ENSMUST00000044823.4	Zswim5
ENSMUSG00000034108.7	E008	745.046	0.000383494	0.0470765	0.828231	0.996317	40.7502	40.7073	-0.00349092	chr19	4875972	4876037	66	-	754	628	619	771	807	861	ENSMUST00000235245.2, ENSMUST00000238136.2, ENSMUST00000235216.2, ENSMUST00000236451.2, ENSMUST00000236178.2, ENSMUST00000236567.2, ENSMUST00000037246.7, ENSMUST00000236977.2	Ccs
ENSMUSG00000034154.16	E014	29.4176	0.0335073	0.0472035	0.828003	0.996317	8.9973	8.61573	-0.125938	chr2	119254086	119254257	172	-	43	38	33	15	32	23	ENSMUST00000110808.2, ENSMUST00000049920.14	Ino80
ENSMUSG00000034157.13	E006	26.0266	0.0138327	0.0469547	0.82845	0.996317	8.23128	8.35729	0.0441152	chr12	86994228	86994239	12	+	34	36	28	16	14	34	ENSMUST00000188046.7, ENSMUST00000038369.11, ENSMUST00000187814.7, ENSMUST00000185783.2, ENSMUST00000188901.2	Cipc
ENSMUSG00000034235.18	E003	12.6894	0.0136391	0.0472625	0.827897	0.996317	5.74926	5.82488	0.0378203	chr14	20606315	20606433	119	-	19	10	22	7	14	8	ENSMUST00000022356.12, ENSMUST00000035340.14	Usp54
ENSMUSG00000034480.19	E002	2.52014	0.181739	0.0471273	0.82814	0.996317	2.65703	2.48131	-0.197543	chrX	128650545	128650553	9	+	1	2	5	5	1	1	ENSMUST00000167619.9, ENSMUST00000143668.8, ENSMUST00000127577.8	Diaph2
ENSMUSG00000034584.4	E004	7.73855	0.0795169	0.0470031	0.828363	0.996317	4.57663	4.45873	-0.0754513	chr9	53252384	53252488	105	+	12	7	4	12	5	7	ENSMUST00000132410.2	Exph5
ENSMUSG00000034667.9	E018	59.203	0.0172829	0.0469979	0.828372	0.996317	12.5606	12.3319	-0.0537949	chr10	121443416	121443417	2	-	56	70	80	64	47	44	ENSMUST00000218004.2, ENSMUST00000039810.8	Xpot
ENSMUSG00000034771.16	E003	4.37849	0.0336339	0.0471654	0.828071	0.996317	3.35364	3.54535	0.16058	chr10	81410573	81410782	210	+	10	3	4	3	3	5	ENSMUST00000140433.8, ENSMUST00000136341.8, ENSMUST00000131794.8	Tle2
ENSMUSG00000035004.4	E006	5.10353	0.110754	0.0472754	0.827874	0.996317	3.52234	3.77989	0.203873	chr7	120673662	120673795	134	-	5	3	13	1	7	3	ENSMUST00000047194.4	Igsf6
ENSMUSG00000035493.11	E018	73.8141	0.0321565	0.0468737	0.828595	0.996317	13.8427	13.6413	-0.0430374	chr13	56779998	56779999	2	+	126	89	103	45	83	24	ENSMUST00000045173.10, ENSMUST00000226024.2, ENSMUST00000225600.2	Tgfbi
ENSMUSG00000035704.18	E023	20.3428	0.007081	0.0472778	0.82787	0.996317	7.26721	7.42143	0.0608935	chr7	97041018	97041100	83	+	30	26	21	18	10	22	ENSMUST00000130111.8, ENSMUST00000098300.6, ENSMUST00000137105.3	Alg8
ENSMUSG00000037020.17	E040	5.33536	0.108167	0.0472883	0.827851	0.996317	3.59851	3.80889	0.164151	chr7	29970104	29970241	138	-	12	2	11	6	0	4	ENSMUST00000145027.8, ENSMUST00000108190.8	Wdr62
ENSMUSG00000037278.10	E003	370.054	0.000851145	0.0469604	0.828439	0.996317	30.181	30.0711	-0.0113984	chr11	78441354	78441603	250	-	497	400	439	260	391	303	ENSMUST00000103242.5	Tmem97
ENSMUSG00000037722.9	E007	4.11429	0.347769	0.0473716	0.827702	0.996317	3.75779	2.89762	-0.750797	chr14	45618456	45618473	18	-	6	2	5	10	2	0	ENSMUST00000228451.2	Gnpnat1
ENSMUSG00000037890.14	E033	2.83714	0.344693	0.0471387	0.828119	0.996317	2.66439	2.79319	0.136309	chr5	65398856	65398939	84	+	0	2	8	3	3	1	ENSMUST00000041892.13, ENSMUST00000204647.3, ENSMUST00000203653.3, ENSMUST00000203359.2	Wdr19
ENSMUSG00000038122.10	E012	4.69679	0.1466	0.0469857	0.828394	0.996317	3.65142	3.42027	-0.188912	chr10	55965813	55965935	123	-	9	2	3	5	2	8	ENSMUST00000219385.2, ENSMUST00000099739.5	Tbc1d32
ENSMUSG00000038141.12	E004	10.8635	0.0364188	0.0470225	0.828328	0.996317	5.1864	5.37333	0.102428	chr17	6330873	6330976	104	+	11	13	22	11	7	4	ENSMUST00000232383.2, ENSMUST00000228334.2, ENSMUST00000088940.6	Tmem181a
ENSMUSG00000038312.11	E001	626.412	0.000751898	0.047201	0.828007	0.996317	38.2297	38.4192	0.0161604	chr2	155543597	155544512	916	-	991	540	716	581	385	689	ENSMUST00000040833.5	Edem2
ENSMUSG00000038943.17	E021	4.64675	0.0372201	0.046936	0.828483	0.996317	2.9855	3.08729	0.096823	chr7	79956123	79956270	148	+	11	1	16	0	1	3	ENSMUST00000174199.8, ENSMUST00000173170.2, ENSMUST00000172911.8, ENSMUST00000163812.9, ENSMUST00000174172.8, ENSMUST00000173824.8, ENSMUST00000047558.14	Prc1
ENSMUSG00000039234.12	E022	219.831	0.0117065	0.0471517	0.828096	0.996317	23.6619	23.3676	-0.0379386	chr3	123137473	123137566	94	+	384	197	315	201	69	231	ENSMUST00000047923.12, ENSMUST00000197291.5, ENSMUST00000196631.2	Sec24d
ENSMUSG00000039367.12	E026	5.84618	0.0235004	0.0472874	0.827852	0.996317	3.84296	3.99271	0.110458	chr14	20735280	20735348	69	+	5	9	8	3	4	7	ENSMUST00000223751.2, ENSMUST00000228545.2	Sec24c
ENSMUSG00000039515.12	E024	4.85821	0.0330065	0.0470076	0.828355	0.996317	3.69245	3.53028	-0.129742	chr2	30335668	30335714	47	+	8	4	4	6	2	6	ENSMUST00000125561.7, ENSMUST00000130741.2	Ptpa
ENSMUSG00000039686.15	E016	4.56932	0.18433	0.0470887	0.828209	0.996317	3.64522	3.22809	-0.351033	chr2	29996812	29997007	196	-	3	6	3	0	8	7	ENSMUST00000139128.2, ENSMUST00000154231.8, ENSMUST00000133354.2	Zer1
ENSMUSG00000039686.15	E017	4.69718	0.18718	0.0473269	0.827782	0.996317	3.66141	3.33124	-0.272987	chr2	29997008	29997188	181	-	6	6	1	5	9	1	ENSMUST00000154231.8, ENSMUST00000133354.2	Zer1
ENSMUSG00000039929.15	E010	8.20656	0.0281285	0.0470017	0.828365	0.996317	4.74717	4.57658	-0.105811	chr16	90563543	90563651	109	-	12	13	6	8	6	6	ENSMUST00000140920.2	Urb1
ENSMUSG00000040455.18	E015	25.0709	0.0118206	0.0468802	0.828584	0.996317	8.04194	8.20261	0.0574286	chr4	21796786	21796928	143	+	32	27	18	30	19	26	ENSMUST00000108232.9, ENSMUST00000040429.12, ENSMUST00000148304.8, ENSMUST00000148647.3, ENSMUST00000137293.8, ENSMUST00000065111.15	Usp45
ENSMUSG00000041429.4	E002	10.1175	0.0166987	0.0470541	0.828271	0.996317	5.07119	5.24473	0.0973271	chr17	24851656	24851692	37	+	8	9	15	10	9	10	ENSMUST00000234260.2, ENSMUST00000047611.4, ENSMUST00000234308.2	Nthl1
ENSMUSG00000041702.8	E010	3.52326	0.497499	0.0468826	0.828579	0.996317	3.23451	2.92007	-0.295346	chr12	102778192	102778893	702	-	5	0	7	0	3	7	ENSMUST00000221925.2	Btbd7
ENSMUSG00000041890.18	E047	9.5823	0.0680083	0.0471913	0.828025	0.996317	5.06719	5.03477	-0.0185634	chr5	114911524	114911528	5	-	14	11	8	4	17	5	ENSMUST00000153756.8, ENSMUST00000112185.9, ENSMUST00000133096.2, ENSMUST00000155908.8, ENSMUST00000043283.14, ENSMUST00000131582.8, ENSMUST00000178440.8	Git2
ENSMUSG00000041935.11	E001	942.478	0.00069972	0.0471979	0.828013	0.996317	45.5183	45.6421	0.00929377	chr15	4011517	4015711	4195	-	1201	925	995	791	1027	827	ENSMUST00000046633.10	Rimoc1
ENSMUSG00000041975.18	E017	22.3211	0.0149308	0.0470028	0.828363	0.996317	7.64258	7.56656	-0.0289991	chr2	70812312	70812528	217	-	19	19	25	25	25	20	ENSMUST00000100037.9, ENSMUST00000112186.9, ENSMUST00000124208.2, ENSMUST00000149181.8, ENSMUST00000148876.8, ENSMUST00000121586.8, ENSMUST00000112179.9	Mettl8
ENSMUSG00000042305.13	E009	20.5601	0.00862218	0.0471073	0.828175	0.996317	7.45085	7.28335	-0.065934	chr1	134283180	134283297	118	-	24	17	25	25	18	16	ENSMUST00000188205.2	Tmem183a
ENSMUSG00000042485.8	E002	41.0192	0.00469193	0.0469996	0.828369	0.996317	10.1874	10.3396	0.0432029	chr14	30602574	30602706	133	+	78	55	48	27	39	16	ENSMUST00000040715.8	Mustn1
ENSMUSG00000042572.13	E003	17.3806	0.0219062	0.0468856	0.828574	0.996317	6.87592	6.72816	-0.0629483	chr3	89681346	89681594	249	+	28	18	17	22	12	11	ENSMUST00000199427.2	Ube2q1
ENSMUSG00000042625.17	E048	113.551	0.0104744	0.0473426	0.827754	0.996317	17.0224	17.2732	0.0433451	chr17	56889984	56890046	63	-	127	124	157	105	83	103	ENSMUST00000155983.2, ENSMUST00000133604.8, ENSMUST00000146070.2, ENSMUST00000144255.8, ENSMUST00000146958.8, ENSMUST00000140037.8, ENSMUST00000075510.12	Safb2
ENSMUSG00000043909.17	E053	9.35809	0.0127987	0.0469441	0.828469	0.996317	4.94733	5.01482	0.0391841	chr2	121087003	121087161	159	-	11	8	11	7	11	9	ENSMUST00000136617.8, ENSMUST00000131245.2, ENSMUST00000110647.8, ENSMUST00000110648.8	Trp53bp1
ENSMUSG00000043931.11	E004	9.07519	0.160535	0.046912	0.828526	0.996317	5.09594	4.70845	-0.228703	chr6	48700674	48701570	897	+	11	14	9	12	4	6	ENSMUST00000052503.8	Gimap7
ENSMUSG00000044026.4	E001	5.66134	0.196672	0.0470569	0.828266	0.996317	4.02089	3.75997	-0.193857	chr19	38384428	38384488	61	+	10	8	1	1	10	5	ENSMUST00000054098.4	Slc35g1
ENSMUSG00000044033.17	E012	33.388	0.00687501	0.0472572	0.827907	0.996317	9.17523	9.49953	0.101033	chr2	76853790	76853902	113	-	65	36	42	19	30	22	ENSMUST00000164114.9, ENSMUST00000049544.14, ENSMUST00000154013.2	Ccdc141
ENSMUSG00000044252.19	E017	353.888	0.000922941	0.0468721	0.828598	0.996317	29.299	29.4977	0.021043	chr18	12896539	12896646	108	-	418	320	335	319	351	400	ENSMUST00000118313.8, ENSMUST00000074352.11, ENSMUST00000119512.8, ENSMUST00000234428.2, ENSMUST00000117361.8, ENSMUST00000234194.2, ENSMUST00000121808.8, ENSMUST00000235027.2, ENSMUST00000234118.2, ENSMUST00000121774.8, ENSMUST00000124570.3, ENSMUST00000145777.2, ENSMUST00000234427.2, ENSMUST00000121888.8, ENSMUST00000234871.2, ENSMUST00000119043.8	Osbpl1a
ENSMUSG00000044308.18	E009	72.2206	0.00812806	0.0472318	0.827952	0.996317	13.6948	13.4969	-0.0427142	chr2	69766236	69766312	77	+	64	70	68	72	92	64	ENSMUST00000131553.2, ENSMUST00000055758.16, ENSMUST00000112251.9	Ubr3
ENSMUSG00000044447.6	E003	32.4483	0.0268288	0.0469474	0.828463	0.996317	9.29337	9.16848	-0.0393487	chr14	67994557	67994657	101	-	23	43	42	24	33	31	ENSMUST00000039135.6, ENSMUST00000226033.2	Dock5
ENSMUSG00000045095.17	E014	80.4469	0.0163929	0.0471758	0.828053	0.996317	14.6024	14.4602	-0.0288008	chr6	93674175	93674468	294	-	154	72	81	72	55	74	ENSMUST00000089317.12, ENSMUST00000093769.8, ENSMUST00000203519.3, ENSMUST00000204347.3, ENSMUST00000055224.15, ENSMUST00000203688.3, ENSMUST00000204532.3	Magi1
ENSMUSG00000046718.9	E008	514.332	0.00399623	0.0469157	0.82852	0.996317	34.7838	35.1235	0.0311461	chr8	71989976	71990100	125	-	574	486	596	459	512	501	ENSMUST00000051672.9	Bst2
ENSMUSG00000047030.16	E008	26.2979	0.0102726	0.0471699	0.828063	0.996317	8.40575	8.17683	-0.0801781	chr2	167327326	167327432	107	-	36	42	28	13	19	27	ENSMUST00000126389.8, ENSMUST00000147051.2, ENSMUST00000109211.9, ENSMUST00000057627.16, ENSMUST00000155875.8	Spata2
ENSMUSG00000047228.10	E003	97.2953	0.00804479	0.0473249	0.827785	0.996317	16.0638	15.7995	-0.0489755	chr6	128517225	128517312	88	-	134	100	84	60	69	151	ENSMUST00000060574.9, ENSMUST00000203291.2	A2ml1
ENSMUSG00000047797.15	E003	155.052	0.00349979	0.0472454	0.827928	0.996317	19.8061	19.6979	-0.016382	chrX	100427342	100427448	107	+	141	151	146	166	167	154	ENSMUST00000119190.2	Gjb1
ENSMUSG00000049881.15	E001	13.3401	0.0245807	0.0470446	0.828288	0.996317	6.04342	5.92109	-0.0592013	chr1	157239922	157240209	288	+	24	6	16	18	10	9	ENSMUST00000061537.13	2810025M15Rik
ENSMUSG00000049922.9	E003	26.6406	0.00577843	0.0470344	0.828306	0.996317	8.277	8.44219	0.0573884	chr2	92289012	92289030	19	-	41	39	28	15	17	28	ENSMUST00000125276.2, ENSMUST00000067631.7	Slc35c1
ENSMUSG00000051223.15	E003	190.326	0.00327205	0.0471547	0.82809	0.996317	21.994	22.0959	0.0139238	chr1	58432291	58432375	85	+	269	190	207	196	148	165	ENSMUST00000188898.7, ENSMUST00000188630.7, ENSMUST00000050552.15	Bzw1
ENSMUSG00000053477.19	E117	27.0252	0.0500239	0.0471036	0.828182	0.996317	8.40114	8.47598	0.0257588	chr18	69808802	69808905	104	+	31	20	35	23	42	13	ENSMUST00000202772.4, ENSMUST00000114977.5, ENSMUST00000202937.4, ENSMUST00000202674.4, ENSMUST00000201410.4, ENSMUST00000201631.4, ENSMUST00000201781.4, ENSMUST00000202477.4, ENSMUST00000114985.10, ENSMUST00000202458.4, ENSMUST00000114980.8, ENSMUST00000202474.4, ENSMUST00000202610.4, ENSMUST00000201094.4, ENSMUST00000202435.4, ENSMUST00000201205.4, ENSMUST00000202057.4, ENSMUST00000066717.12, ENSMUST00000202116.4, ENSMUST00000114978.9, ENSMUST00000202354.4, ENSMUST00000078486.13, ENSMUST00000114982.8	Tcf4
ENSMUSG00000053841.16	E005	75.8047	0.00416824	0.0470861	0.828213	0.996317	14.0153	14.1536	0.0288374	chr4	129525073	129525147	75	-	106	89	88	60	48	81	ENSMUST00000142577.2, ENSMUST00000084264.12, ENSMUST00000046425.16	Txlna
ENSMUSG00000054263.13	E034	2136.08	0.0326545	0.0469502	0.828458	0.996317	63.2585	60.9486	-0.143229	chr15	7221225	7226970	5746	+	2157	1760	1423	1500	3426	2383	ENSMUST00000171588.2	Lifr
ENSMUSG00000054408.10	E001	1554.19	0.00529669	0.0472801	0.827866	0.996317	55.7026	55.9401	0.0156292	chr8	54973468	54976430	2963	-	2427	1144	1426	1537	1100	1930	ENSMUST00000067476.9	Spcs3
ENSMUSG00000054874.13	E005	14.1993	0.00939197	0.0472356	0.827945	0.996317	6.07569	6.22586	0.0706954	chr19	5715276	5715356	81	-	22	15	17	11	8	16	ENSMUST00000124905.2	Pcnx3
ENSMUSG00000056612.8	E013	131.701	0.0159711	0.047119	0.828154	0.996317	18.5554	18.3486	-0.0333577	chr19	6954478	6954617	140	+	183	143	158	102	83	150	ENSMUST00000070850.8, ENSMUST00000235195.2, ENSMUST00000237084.2, ENSMUST00000237235.2	Ppp1r14b
ENSMUSG00000057113.14	E007	5.12425	0.0292375	0.0471202	0.828152	0.996317	3.63732	3.80002	0.126427	chr11	33105328	33105431	104	-	9	4	5	3	5	6	ENSMUST00000101375.5	Npm1
ENSMUSG00000058267.14	E003	6.15056	0.0244816	0.0470807	0.828223	0.996317	3.93815	4.09805	0.11501	chr1	160022882	160023115	234	+	6	7	5	5	4	10	ENSMUST00000097193.3	Mrps14
ENSMUSG00000058835.15	E008	38.4218	0.019256	0.0469655	0.82843	0.996317	10.147	9.97979	-0.0483825	chr2	22831820	22831823	4	-	43	37	59	38	22	38	ENSMUST00000139038.8, ENSMUST00000135308.2, ENSMUST00000140164.8, ENSMUST00000114544.10, ENSMUST00000153931.8, ENSMUST00000091394.13, ENSMUST00000123948.8, ENSMUST00000178908.2, ENSMUST00000093171.13, ENSMUST00000078977.14, ENSMUST00000126112.8, ENSMUST00000149719.8	Abi1
ENSMUSG00000059842.13	E012	12.0248	0.0160874	0.0473736	0.827698	0.996317	5.71724	5.56959	-0.0757176	chr2	154476007	154476197	191	+	13	13	17	11	7	13	ENSMUST00000109702.2, ENSMUST00000126421.8, ENSMUST00000081926.13	Zfp341
ENSMUSG00000060791.16	E008	25.8687	0.00620516	0.0470316	0.828311	0.996317	8.38818	8.21811	-0.0594792	chr7	28142645	28142694	50	+	39	17	33	24	26	21	ENSMUST00000138741.2, ENSMUST00000108292.9, ENSMUST00000135686.2, ENSMUST00000108289.8, ENSMUST00000078845.13	Gmfg
ENSMUSG00000060961.17	E024	44.5007	0.0374651	0.0472137	0.827985	0.996317	10.8956	10.7446	-0.0407199	chr5	89270261	89270312	52	+	73	51	46	41	56	11	ENSMUST00000130041.8, ENSMUST00000239214.2, ENSMUST00000148750.8, ENSMUST00000156238.8, ENSMUST00000113218.10, ENSMUST00000134303.2	Slc4a4
ENSMUSG00000061887.15	E041	137.939	0.0127598	0.0472664	0.82789	0.996317	18.9922	18.6559	-0.0532368	chr4	106904439	106904467	29	+	143	140	155	115	118	166	ENSMUST00000030367.15, ENSMUST00000141963.8, ENSMUST00000136487.2, ENSMUST00000097934.10, ENSMUST00000133827.8, ENSMUST00000072753.13, ENSMUST00000124936.8, ENSMUST00000146659.8	Ssbp3
ENSMUSG00000062519.14	E003	7.24955	0.117993	0.0472853	0.827856	0.996317	4.12472	4.60582	0.318885	chr6	47812629	47812854	226	+	1	8	14	6	9	5	ENSMUST00000079881.11, ENSMUST00000146202.2, ENSMUST00000114598.3	Zfp398
ENSMUSG00000064138.15	E016	11.3887	0.0825523	0.0470948	0.828198	0.996317	5.42464	5.56142	0.0720524	chr13	77973442	77973507	66	+	13	10	18	10	16	3	ENSMUST00000225623.2, ENSMUST00000099358.5, ENSMUST00000224908.2, ENSMUST00000224888.2, ENSMUST00000091459.12, ENSMUST00000224889.2, ENSMUST00000224217.2, ENSMUST00000163257.9	Fam172a
ENSMUSG00000066036.15	E083	185.216	0.00469891	0.0470205	0.828331	0.996317	21.6113	21.8403	0.0317388	chr4	139185406	139185544	139	+	238	245	179	166	166	147	ENSMUST00000165860.8, ENSMUST00000097822.10, ENSMUST00000147999.8	Ubr4
ENSMUSG00000066900.12	E011	37.8245	0.0209899	0.0470228	0.828327	0.996317	10.1071	9.94634	-0.04668	chr5	117236877	117237365	489	-	63	25	42	38	26	41	ENSMUST00000202713.2	Suds3
ENSMUSG00000068457.15	E032	15.6437	0.0319558	0.0470366	0.828302	0.996317	6.4766	6.28842	-0.0854001	chrY	1174728	1174854	127	-	0	29	23	17	0	24	ENSMUST00000154666.8, ENSMUST00000154004.8, ENSMUST00000143286.8, ENSMUST00000137048.8, ENSMUST00000157073.8, ENSMUST00000069309.14, ENSMUST00000139365.8, ENSMUST00000143958.8	Uty
ENSMUSG00000069601.15	E078	13.6309	0.223555	0.0471092	0.828172	0.996317	6.15575	5.8452	-0.149861	chr10	69809629	69809717	89	+	5	20	19	14	19	4	ENSMUST00000182687.8, ENSMUST00000182437.8, ENSMUST00000183148.8, ENSMUST00000182884.8, ENSMUST00000182762.2, ENSMUST00000092434.12, ENSMUST00000182439.8, ENSMUST00000183074.8, ENSMUST00000183169.8, ENSMUST00000183261.8, ENSMUST00000182795.8, ENSMUST00000092432.12, ENSMUST00000182683.8, ENSMUST00000092431.12, ENSMUST00000047061.13, ENSMUST00000182474.8, ENSMUST00000092433.12, ENSMUST00000181974.8, ENSMUST00000182155.8, ENSMUST00000182992.8, ENSMUST00000054167.15, ENSMUST00000182692.8, ENSMUST00000182972.8, ENSMUST00000218680.2, ENSMUST00000182269.8, ENSMUST00000182029.8	Ank3
ENSMUSG00000069601.15	E121	12.9555	0.00977619	0.0471451	0.828108	0.996317	5.96919	5.7873	-0.089574	chr10	69851462	69851463	2	+	20	14	11	8	20	7	ENSMUST00000182437.8, ENSMUST00000183148.8, ENSMUST00000182884.8, ENSMUST00000092434.12, ENSMUST00000182439.8, ENSMUST00000183074.8, ENSMUST00000183169.8, ENSMUST00000183261.8, ENSMUST00000182795.8, ENSMUST00000092432.12, ENSMUST00000182665.8, ENSMUST00000182207.8, ENSMUST00000183023.8, ENSMUST00000092431.12, ENSMUST00000047061.13, ENSMUST00000092433.12, ENSMUST00000181974.8, ENSMUST00000182155.8, ENSMUST00000054167.15, ENSMUST00000182692.8, ENSMUST00000182972.8, ENSMUST00000218680.2, ENSMUST00000182269.8, ENSMUST00000182029.8	Ank3
ENSMUSG00000069806.6	E008	7.70391	0.104906	0.0470632	0.828255	0.996317	4.36431	4.42447	0.0395681	chr7	3415416	3416737	1322	+	4	5	9	8	7	12	ENSMUST00000092891.6	Cacng7
ENSMUSG00000070327.15	E023	77.4519	0.0153856	0.0469279	0.828498	0.996317	13.9625	14.2148	0.0526077	chr11	119324237	119324454	218	+	89	88	144	40	76	49	ENSMUST00000093902.12, ENSMUST00000131035.10	Rnf213
ENSMUSG00000070780.12	E024	3.85726	0.181423	0.0473433	0.827752	0.996317	3.02525	3.33972	0.285619	chr5	66308422	66308528	107	-	1	8	4	4	2	4	ENSMUST00000201561.4, ENSMUST00000201670.2	Rbm47
ENSMUSG00000071078.7	E008	4.14939	0.254639	0.0473662	0.827711	0.996317	3.3244	3.35787	0.0289321	chr8	70586390	70586398	9	+	13	4	0	6	2	2	ENSMUST00000212851.2, ENSMUST00000211898.2	Nr2c2ap
ENSMUSG00000073437.12	E018	3.70351	0.172992	0.0469152	0.828521	0.996317	3.16608	2.96829	-0.186294	chr17	24632903	24633285	383	-	5	3	1	8	0	5	ENSMUST00000180721.3	D330041H03Rik
ENSMUSG00000074115.6	E007	26.0123	0.434501	0.0472619	0.827898	0.996317	9.54095	7.19254	-0.820514	chr7	46392373	46392404	32	-	11	42	28	53	2	18	ENSMUST00000128088.4	Saa1
ENSMUSG00000074785.6	E030	37.0032	0.0138041	0.0469305	0.828493	0.996317	9.85757	9.94299	0.0251226	chr10	94702773	94702860	88	-	63	27	50	36	39	17	ENSMUST00000181244.2, ENSMUST00000099337.5	Plxnc1
ENSMUSG00000090093.10	E002	30.8311	0.01656	0.0468719	0.828599	0.996317	9.126	8.88004	-0.079424	chr2	174971921	174973562	1642	-	31	44	36	20	33	25	ENSMUST00000109060.8, ENSMUST00000109062.9	Gm14399
ENSMUSG00000090213.2	E004	4.00518	0.373102	0.0469183	0.828515	0.996317	3.43737	3.118	-0.281651	chr2	167486897	167487097	201	-	7	0	6	3	1	8	ENSMUST00000142148.2	Peds1
ENSMUSG00000090841.3	E012	5.57538	0.320793	0.0468917	0.828563	0.996317	3.80027	3.9293	0.0964732	chr10	128327734	128327754	21	-	11	1	8	3	11	1	ENSMUST00000217733.2, ENSMUST00000220427.2, ENSMUST00000218813.2	Myl6
ENSMUSG00000097462.9	E008	5.00202	0.0364182	0.0472627	0.827897	0.996317	3.60725	3.69938	0.0728553	chr6	92917589	92917790	202	+	7	3	8	6	4	3	ENSMUST00000241763.1, ENSMUST00000245738.1, ENSMUST00000245827.1, ENSMUST00000243849.1, ENSMUST00000181145.8, ENSMUST00000246440.1, ENSMUST00000246099.1, ENSMUST00000204609.2, ENSMUST00000240912.1, ENSMUST00000205093.3, ENSMUST00000245843.1, ENSMUST00000246103.1, ENSMUST00000244510.1, ENSMUST00000246045.1, ENSMUST00000246557.1, ENSMUST00000242207.1, ENSMUST00000246037.1, ENSMUST00000245650.1, ENSMUST00000181840.4, ENSMUST00000181121.8, ENSMUST00000243341.1, ENSMUST00000246387.1, ENSMUST00000241358.1, ENSMUST00000204449.3, ENSMUST00000243424.1, ENSMUST00000244108.1, ENSMUST00000245522.1, ENSMUST00000240866.1	9530026P05Rik
ENSMUSG00000098332.3	E003	10.993	0.0155087	0.0469121	0.828526	0.996317	5.47648	5.29173	-0.0992848	chr9	72947148	72949650	2503	+	11	13	14	10	13	6	ENSMUST00000184319.2	Pigbos1
ENSMUSG00000100280.4	E010	2.85767	0.495809	0.0470138	0.828343	0.996317	2.58435	2.75745	0.187192	chr1	34511893	34512246	354	-	1	3	9	0	1	4	ENSMUST00000185218.3, ENSMUST00000247699.1, ENSMUST00000185881.3, ENSMUST00000245893.1, ENSMUST00000245541.1	Gm28417
ENSMUSG00000106943.4	E009	56.5437	0.00300624	0.0469348	0.828486	0.996317	12.3342	12.1843	-0.0357848	chr5	74254549	74254998	450	+	103	55	43	45	56	51	ENSMUST00000066220.5, ENSMUST00000240845.1, ENSMUST00000117249.3, ENSMUST00000120364.3, ENSMUST00000132389.3	Dancr
ENSMUSG00000118423.2	E004	4.09253	0.111851	0.047264	0.827894	0.996317	3.20027	3.23476	0.0309578	chr13	106971121	106971344	224	-	3	2	5	3	9	2	ENSMUST00000057427.11, ENSMUST00000238649.2	Lrrc70
ENSMUSG00000017176.18	E018	8.90772	0.133202	0.0468336	0.828668	0.99632	4.56932	4.87555	0.187557	chr11	100331655	100331742	88	-	28	10	7	1	8	6	ENSMUST00000107399.9, ENSMUST00000130666.2, ENSMUST00000107397.2, ENSMUST00000155025.8, ENSMUST00000092688.12, ENSMUST00000107398.8, ENSMUST00000140381.8	Nt5c3b
ENSMUSG00000025485.14	E015	54.335	0.00749251	0.0468463	0.828645	0.99632	11.8634	11.967	0.0254149	chr7	140438186	140438255	70	+	76	58	81	35	42	49	ENSMUST00000139956.2, ENSMUST00000210601.2, ENSMUST00000123925.8, ENSMUST00000026558.7, ENSMUST00000153498.2, ENSMUST00000147815.2, ENSMUST00000151384.2	Ric8a
ENSMUSG00000026819.16	E031	12.4197	0.0698636	0.0468587	0.828622	0.99632	5.67047	5.85071	0.0905629	chr2	32341079	32341434	356	-	22	12	8	11	12	12	ENSMUST00000028160.15, ENSMUST00000113310.9	Slc25a25
ENSMUSG00000028434.13	E016	171.022	0.0011617	0.0468598	0.828621	0.99632	20.5303	20.6694	0.0202569	chr4	57068305	57068338	34	-	159	162	131	204	127	233	ENSMUST00000030142.4, ENSMUST00000150665.2, ENSMUST00000095076.10	Epb41l4b
ENSMUSG00000031791.9	E007	3.81722	0.060354	0.0468352	0.828665	0.99632	3.09622	3.23895	0.130158	chr8	73335064	73335116	53	+	3	2	6	2	2	8	ENSMUST00000211914.2, ENSMUST00000034244.9, ENSMUST00000212763.2	Tmem38a
ENSMUSG00000033436.14	E006	1.95818	0.0858982	0.0468505	0.828637	0.99632	2.3669	2.20887	-0.199478	chrX	133708011	133708076	66	-	3	2	1	0	3	3	ENSMUST00000035559.11, ENSMUST00000168264.2, ENSMUST00000119010.8, ENSMUST00000150814.2, ENSMUST00000141322.2, ENSMUST00000113193.9	Armcx2
ENSMUSG00000038990.15	E011	25.1926	0.0190254	0.0468338	0.828667	0.99632	8.28281	8.00883	-0.0976511	chr2	179903910	179903924	15	-	34	30	33	22	20	18	ENSMUST00000136706.8, ENSMUST00000108891.2	Cables2
ENSMUSG00000039176.18	E027	12.1714	0.0516128	0.0468386	0.828659	0.99632	5.80157	5.58757	-0.10877	chr7	79103923	79104088	166	-	14	8	20	6	12	15	ENSMUST00000139795.2, ENSMUST00000139597.6	Polg
ENSMUSG00000039568.7	E001	9.91217	0.0170378	0.0468453	0.828647	0.99632	4.89183	5.03966	0.0861037	chr16	4692642	4692651	10	-	18	20	9	5	6	6	ENSMUST00000037843.7	Ubald1
ENSMUSG00000041530.18	E025	32.7093	0.0317697	0.0468608	0.828619	0.99632	9.14022	9.32015	0.0566917	chr4	126354699	126354880	182	-	35	38	23	43	32	25	ENSMUST00000239428.2, ENSMUST00000239399.2, ENSMUST00000127800.2, ENSMUST00000097888.10	Ago1
ENSMUSG00000050022.17	E020	2.83203	0.0842132	0.0468431	0.82865	0.99632	3.22489	2.29635	-0.980506	chr5	140739269	140740446	1178	+	5	3	4	4	1	1	ENSMUST00000120630.3	Amz1
ENSMUSG00000052920.17	E003	3.15069	0.0842339	0.0468384	0.828659	0.99632	2.76965	2.99921	0.229937	chr19	30545947	30546360	414	-	2	4	4	0	4	5	ENSMUST00000239061.2, ENSMUST00000065067.14, ENSMUST00000073581.6	Prkg1
ENSMUSG00000060601.14	E010	187.242	0.00825181	0.0468422	0.828652	0.99632	21.6419	22.0026	0.0497784	chr7	44200169	44200268	100	-	250	264	187	150	169	141	ENSMUST00000073488.12, ENSMUST00000107911.8, ENSMUST00000208322.2, ENSMUST00000107912.8, ENSMUST00000123358.9, ENSMUST00000167197.8, ENSMUST00000107910.8, ENSMUST00000128354.2	Nr1h2
ENSMUSG00000108037.3	E002	4.76601	0.0373866	0.0468483	0.828641	0.99632	3.54392	3.36604	-0.148753	chr6	125027016	125027396	381	+	5	4	2	3	10	4	ENSMUST00000203287.3	Gm44597
ENSMUSG00000000384.16	E007	118.048	0.00137208	0.0453164	0.831423	0.996323	17.3841	17.4874	0.017572	chr11	6567308	6567422	115	-	168	157	132	86	107	87	ENSMUST00000000394.14, ENSMUST00000156969.8, ENSMUST00000150697.8, ENSMUST00000189268.7, ENSMUST00000134016.2	Tbrg4
ENSMUSG00000000384.16	E022	5.99467	0.272195	0.0456088	0.830888	0.996323	4.07075	3.88189	-0.137269	chr11	6570236	6570318	83	-	1	10	10	1	8	6	ENSMUST00000132446.2	Tbrg4
ENSMUSG00000000386.19	E024	2.72077	0.0625131	0.0456027	0.8309	0.996323	2.64246	2.46996	-0.194909	chr16	97263971	97264080	110	-	6	2	6	3	1	0	ENSMUST00000231461.2, ENSMUST00000113768.8	Mx1
ENSMUSG00000000605.10	E029	123.731	0.00131061	0.0459146	0.830331	0.996323	17.7851	17.95	0.0274056	chr7	7299723	7299843	121	-	181	148	143	103	107	90	ENSMUST00000211551.2, ENSMUST00000210061.2, ENSMUST00000211574.2, ENSMUST00000209916.2, ENSMUST00000210362.2, ENSMUST00000000619.8	Clcn4
ENSMUSG00000000631.21	E077	171.422	0.000838266	0.0459676	0.830235	0.996323	20.9392	20.8191	-0.0172708	chr11	77744578	77744689	112	+	236	206	222	138	141	127	ENSMUST00000169105.8, ENSMUST00000168348.8, ENSMUST00000164334.8, ENSMUST00000100794.10, ENSMUST00000102488.8, ENSMUST00000167856.8, ENSMUST00000130305.9, ENSMUST00000108376.9, ENSMUST00000092884.11, ENSMUST00000172303.10, ENSMUST00000108375.9, ENSMUST00000092887.11, ENSMUST00000000645.13, ENSMUST00000130627.9	Myo18a
ENSMUSG00000000787.13	E027	799.882	0.00172475	0.0458193	0.830505	0.996323	42.5748	42.6401	0.00513719	chrX	13157652	13157952	301	+	1399	664	745	621	915	636	ENSMUST00000000804.7	Ddx3x
ENSMUSG00000000804.15	E024	18.1002	0.0739215	0.0455756	0.830949	0.996323	6.89233	6.9386	0.0193886	chr11	84927306	84927313	8	-	18	20	24	27	14	7	ENSMUST00000174602.2	Usp32
ENSMUSG00000000823.17	E024	39.0578	0.0254566	0.0463594	0.829524	0.996323	10.0187	10.2862	0.0767452	chr2	181230448	181230533	86	-	45	26	59	29	46	34	ENSMUST00000131866.2, ENSMUST00000132538.2, ENSMUST00000128553.8, ENSMUST00000108789.9	Zfp512b
ENSMUSG00000000915.16	E042	46.3138	0.00370691	0.0460538	0.830078	0.996323	10.984	10.9784	-0.00148173	chr5	124139488	124139611	124	+	62	31	39	48	44	56	ENSMUST00000167325.8, ENSMUST00000166684.2, ENSMUST00000198664.5, ENSMUST00000000939.15	Hip1r
ENSMUSG00000001065.16	E016	30.6797	0.0163621	0.0460227	0.830135	0.996323	8.99626	8.82464	-0.0559848	chr8	123991555	123991559	5	+	21	43	25	33	34	26	ENSMUST00000156896.8, ENSMUST00000146158.8, ENSMUST00000001092.15, ENSMUST00000154450.3, ENSMUST00000147312.2	Zfp276
ENSMUSG00000001089.15	E015	91.1809	0.0140826	0.046435	0.829387	0.996323	15.3026	15.4458	0.0274581	chr4	136273308	136273705	398	+	116	126	110	65	59	92	ENSMUST00000063021.7, ENSMUST00000001116.5, ENSMUST00000170102.8, ENSMUST00000105849.9	Luzp1
ENSMUSG00000001095.6	E009	6.9913	0.281237	0.0463431	0.829553	0.996323	4.39709	4.07644	-0.218845	chr11	78295204	78295403	200	-	10	6	2	10	1	13	ENSMUST00000001122.6	Slc13a2
ENSMUSG00000001270.10	E012	2.65854	0.180327	0.0453784	0.83131	0.996323	2.51096	2.69704	0.20641	chr12	111637782	111637858	77	-	5	6	1	2	2	1	ENSMUST00000222513.2, ENSMUST00000220888.2, ENSMUST00000222705.2	Ckb
ENSMUSG00000001348.16	E009	8.06427	0.0933156	0.0464702	0.829323	0.996323	4.45821	4.87763	0.259955	chr9	22042797	22042949	153	-	21	5	6	5	8	7	ENSMUST00000213815.2	Acp5
ENSMUSG00000001424.15	E021	244.256	0.000868157	0.0454829	0.831119	0.996323	24.9887	24.7548	-0.0286734	chr6	28707033	28707086	54	+	375	209	246	278	141	260	ENSMUST00000171532.8, ENSMUST00000167201.2, ENSMUST00000163772.2, ENSMUST00000164915.8, ENSMUST00000001460.14, ENSMUST00000169321.2	Snd1
ENSMUSG00000001517.15	E011	2.31999	0.0657067	0.0456675	0.830781	0.996323	2.15467	2.1397	-0.0201236	chr6	128347922	128348048	127	+	6	0	8	1	1	0	ENSMUST00000153423.2, ENSMUST00000136395.2, ENSMUST00000112148.4, ENSMUST00000203258.2, ENSMUST00000073316.13, ENSMUST00000203040.3, ENSMUST00000125456.2	Foxm1
ENSMUSG00000001524.15	E030	57.2319	0.00810901	0.0451131	0.831796	0.996323	12.2633	12.1683	-0.0227434	chr17	35983578	35983720	143	-	49	70	68	62	42	55	ENSMUST00000162266.8, ENSMUST00000162894.8, ENSMUST00000160039.8, ENSMUST00000159671.8, ENSMUST00000160752.9, ENSMUST00000001565.15, ENSMUST00000160711.2, ENSMUST00000162604.2, ENSMUST00000159852.2, ENSMUST00000160734.8	Gtf2h4
ENSMUSG00000001763.15	E010	42.6002	0.0242717	0.0453792	0.831308	0.996323	10.6114	10.247	-0.101828	chr6	29716704	29716832	129	+	46	39	26	52	21	70	ENSMUST00000115250.4, ENSMUST00000046750.14	Tspan33
ENSMUSG00000001829.18	E032	164.482	0.00254014	0.0452938	0.831465	0.996323	20.6469	20.4806	-0.0242496	chr7	101435494	101435613	120	+	243	174	186	128	121	172	ENSMUST00000209579.2, ENSMUST00000001884.14, ENSMUST00000150355.8, ENSMUST00000106998.8	Clpb
ENSMUSG00000001855.16	E029	16.6147	0.0521068	0.046164	0.829878	0.996323	6.69952	6.5264	-0.0758449	chr2	31901024	31901097	74	+	14	28	17	14	18	10	ENSMUST00000065398.13, ENSMUST00000130185.2	Nup214
ENSMUSG00000001924.16	E022	618.306	0.000640387	0.0452151	0.831609	0.996323	37.8886	38.1499	0.0224216	chrX	20542118	20542314	197	+	836	632	607	557	550	614	ENSMUST00000089217.11, ENSMUST00000001989.9	Uba1
ENSMUSG00000002204.10	E014	2.17761	0.195181	0.0453505	0.831361	0.996323	2.08352	2.42498	0.438112	chr7	44234423	44234457	35	+	2	4	5	1	0	2	ENSMUST00000208514.2, ENSMUST00000002274.10, ENSMUST00000207302.2	Napsa
ENSMUSG00000002210.12	E012	6.64064	0.0793283	0.0457867	0.830564	0.996323	4.1599	4.29512	0.0924546	chr7	24107059	24107698	640	+	12	5	8	4	2	11	ENSMUST00000146381.8	Smg9
ENSMUSG00000002342.18	E037	3.36416	0.299732	0.046548	0.829183	0.996323	3.08841	2.86213	-0.219725	chr8	70635518	70635525	8	+	1	7	3	5	0	4	ENSMUST00000002413.15, ENSMUST00000147656.8, ENSMUST00000182715.8	Tmem161a
ENSMUSG00000002409.19	E002	22.0465	0.0589113	0.0458159	0.830511	0.996323	7.99175	7.26936	-0.274837	chr7	27878919	27879065	147	+	32	19	18	23	38	4	ENSMUST00000172761.8, ENSMUST00000085901.13	Dyrk1b
ENSMUSG00000002588.14	E003	3665.41	0.000545907	0.0451821	0.831669	0.996323	76.113	76.1259	0.000725448	chr6	5171741	5171782	42	-	4874	3340	2706	3197	4904	3168	ENSMUST00000177159.9, ENSMUST00000002663.12	Pon1
ENSMUSG00000002668.9	E018	2.74139	0.134179	0.046029	0.830123	0.996323	2.80982	2.5999	-0.224196	chr17	57377919	57378023	105	-	4	5	1	0	4	3	ENSMUST00000011623.9, ENSMUST00000233564.2, ENSMUST00000233674.2	Dennd1c
ENSMUSG00000002820.7	E009	111.224	0.00616243	0.0466276	0.829039	0.996323	17.0872	16.8513	-0.041185	chr9	21178224	21178376	153	+	142	148	119	97	82	100	ENSMUST00000216826.2, ENSMUST00000065005.5	Atg4d
ENSMUSG00000002871.15	E018	3.60941	0.0380008	0.0458392	0.830468	0.996323	3.14864	3.00642	-0.133486	chr6	88883523	88883546	24	+	3	5	5	4	3	2	ENSMUST00000203185.3, ENSMUST00000141163.8, ENSMUST00000203345.3	Tpra1
ENSMUSG00000003099.12	E028	2.30215	0.182212	0.0462989	0.829633	0.996323	2.58993	2.34691	-0.284459	chr7	16758512	16758671	160	-	2	1	5	4	2	0	ENSMUST00000127311.8	Ppp5c
ENSMUSG00000003355.8	E008	97.6911	0.00223433	0.0454206	0.831232	0.996323	15.9724	15.8806	-0.0170093	chr15	98625092	98625179	88	-	116	82	106	117	14	160	ENSMUST00000230743.2, ENSMUST00000229562.2, ENSMUST00000003445.8	Fkbp11
ENSMUSG00000003549.10	E009	22.1385	0.0631513	0.0466314	0.829032	0.996323	7.81043	7.45837	-0.1338	chr7	19082449	19082541	93	+	31	21	36	25	6	20	ENSMUST00000003645.9, ENSMUST00000160369.8, ENSMUST00000176818.2, ENSMUST00000161378.2, ENSMUST00000160192.8, ENSMUST00000160909.2	Ercc1
ENSMUSG00000003814.9	E001	4158.42	0.00263395	0.0455192	0.831052	0.996323	78.7485	79.6776	0.0515761	chr8	85568479	85569224	746	-	6361	2967	2790	5381	2261	5538	ENSMUST00000003912.7	Calr
ENSMUSG00000003949.17	E010	112.148	0.00144376	0.0466105	0.82907	0.996323	16.9169	17.1289	0.036898	chr11	90278749	90278799	51	-	134	143	91	119	88	108	ENSMUST00000004051.8, ENSMUST00000145786.2, ENSMUST00000043658.12, ENSMUST00000176001.2, ENSMUST00000107881.8	Hlf
ENSMUSG00000004221.17	E015	16.1448	0.0126782	0.0455644	0.83097	0.996323	6.48624	6.57175	0.0379358	chrX	73472921	73472983	63	+	17	12	22	21	7	19	ENSMUST00000114130.9, ENSMUST00000149525.8	Ikbkg
ENSMUSG00000004562.17	E016	3.18086	0.133558	0.0456664	0.830783	0.996323	2.93414	2.84306	-0.0910513	chr14	52224389	52224572	184	+	1	2	7	3	3	3	ENSMUST00000182649.8	Arhgef40
ENSMUSG00000004768.15	E010	11.4364	0.0150694	0.046211	0.829793	0.996323	5.41719	5.61342	0.102956	chr1	33762919	33763086	168	+	15	12	15	10	6	13	ENSMUST00000135330.8, ENSMUST00000138024.8, ENSMUST00000140354.8, ENSMUST00000088287.10, ENSMUST00000115174.4, ENSMUST00000151482.8	Rab23
ENSMUSG00000004789.11	E013	368.146	0.00344225	0.0462974	0.829636	0.996323	30.1204	29.9436	-0.0183923	chr12	85165556	85165611	56	+	403	428	412	325	283	398	ENSMUST00000221842.2, ENSMUST00000222998.2, ENSMUST00000221288.2, ENSMUST00000053811.10, ENSMUST00000223332.2, ENSMUST00000221357.2	Dlst
ENSMUSG00000004814.11	E004	45.1093	0.00873606	0.0462215	0.829774	0.996323	10.6243	10.8548	0.0626028	chr5	135599616	135599817	202	-	41	85	59	29	34	32	ENSMUST00000201401.2, ENSMUST00000004936.10	Ccl24
ENSMUSG00000004947.16	E013	9.15818	0.0993811	0.0451893	0.831656	0.996323	4.75829	5.1198	0.211763	chr5	136038868	136038966	99	+	14	17	3	5	6	12	ENSMUST00000111142.9, ENSMUST00000130345.2, ENSMUST00000199239.5, ENSMUST00000125827.8, ENSMUST00000111145.10, ENSMUST00000111144.8, ENSMUST00000005072.10	Dtx2
ENSMUSG00000004994.13	E001	4.25679	0.0347426	0.0463145	0.829605	0.996323	3.40392	3.25475	-0.129441	chr8	84984424	84984929	506	-	3	8	5	2	5	3	ENSMUST00000098578.10	Ccdc130
ENSMUSG00000005142.11	E031	184.24	0.00132	0.0452885	0.831474	0.996323	21.5632	21.8257	0.0364237	chr8	85820548	85820645	98	+	249	186	223	162	164	155	ENSMUST00000034121.11	Man2b1
ENSMUSG00000005442.14	E015	50.5964	0.0168955	0.0464797	0.829306	0.996323	11.4283	11.6733	0.0619579	chr7	24984621	24984738	118	+	93	44	59	55	38	30	ENSMUST00000168956.2, ENSMUST00000169266.8, ENSMUST00000005578.13, ENSMUST00000163320.8, ENSMUST00000165239.3	Cic
ENSMUSG00000005442.14	E025	45.1946	0.0284087	0.0466696	0.828963	0.996323	11.0507	10.8027	-0.066234	chr7	24988688	24988726	39	+	76	54	37	34	51	30	ENSMUST00000169266.8, ENSMUST00000005578.13, ENSMUST00000163320.8, ENSMUST00000165239.3, ENSMUST00000167379.2, ENSMUST00000165742.2	Cic
ENSMUSG00000005683.9	E003	4.09831	0.0328923	0.0451846	0.831665	0.996323	3.37727	3.22084	-0.136974	chr10	128173829	128176681	2853	+	7	3	2	4	5	4	ENSMUST00000218159.2	Cs
ENSMUSG00000005803.15	E010	242.972	0.00429585	0.0461909	0.829829	0.996323	24.5576	24.6985	0.0174317	chr2	122626864	122626880	17	+	275	221	241	227	306	197	ENSMUST00000176999.8, ENSMUST00000005953.11, ENSMUST00000110506.9, ENSMUST00000147475.2, ENSMUST00000147310.2, ENSMUST00000124460.2	Sqor
ENSMUSG00000005871.16	E023	5.06136	0.0280751	0.0456008	0.830903	0.996323	3.75496	3.59579	-0.125134	chr18	34434314	34434368	55	+	9	5	6	6	1	5	ENSMUST00000167136.2	Apc
ENSMUSG00000005951.14	E009	1033.34	0.00820138	0.0457107	0.830703	0.996323	47.7182	46.7437	-0.0713721	chr11	73113607	73115328	1722	+	1276	1050	836	976	1150	971	ENSMUST00000006105.7, ENSMUST00000131927.9	Shpk
ENSMUSG00000005981.12	E013	342.382	0.00057994	0.0459175	0.830326	0.996323	28.8618	28.959	0.0104467	chr16	3873661	3873734	74	-	390	301	324	332	317	403	ENSMUST00000006137.9	Trap1
ENSMUSG00000006005.19	E057	2.96817	0.40279	0.045826	0.830492	0.996323	2.66211	2.85155	0.19849	chr1	150316064	150316066	3	+	1	8	3	5	0	1	ENSMUST00000151563.2, ENSMUST00000132257.9	Tpr
ENSMUSG00000006005.19	E067	3.19505	0.216752	0.0456792	0.83076	0.996323	2.65889	3.04054	0.387299	chr1	150321715	150321835	121	+	2	2	10	4	1	1	ENSMUST00000128417.9	Tpr
ENSMUSG00000006024.14	E003	37.8806	0.0610434	0.0462537	0.829715	0.996323	9.70052	10.2689	0.165796	chr7	15832557	15832562	6	+	27	51	58	32	25	38	ENSMUST00000127637.8, ENSMUST00000124563.8, ENSMUST00000006181.7	Napa
ENSMUSG00000006356.11	E006	290.773	0.000565895	0.0462517	0.829719	0.996323	26.7869	26.9456	0.0181655	chr12	113107079	113107089	11	+	596	342	279	161	297	185	ENSMUST00000197396.5, ENSMUST00000196015.5, ENSMUST00000200380.5, ENSMUST00000084882.9	Crip2
ENSMUSG00000006390.16	E023	47.3243	0.0188006	0.045132	0.831762	0.996323	11.2447	11.047	-0.0517637	chr4	118289735	118289810	76	+	70	62	51	43	26	44	ENSMUST00000006557.13, ENSMUST00000102673.11, ENSMUST00000167636.8	Elovl1
ENSMUSG00000006411.13	E012	6.71428	0.0815625	0.0463452	0.829549	0.996323	4.33478	4.04424	-0.200505	chr1	171214149	171215853	1705	+	14	11	4	2	10	2	ENSMUST00000111286.9, ENSMUST00000006578.10, ENSMUST00000094325.5	Nectin4
ENSMUSG00000006456.11	E004	37.3287	0.00985583	0.0452667	0.831514	0.996323	9.94685	9.87171	-0.0220774	chr19	4852031	4852578	548	-	42	26	50	33	38	38	ENSMUST00000113793.4	Rbm14
ENSMUSG00000006463.14	E008	9.61361	0.0173744	0.0452704	0.831508	0.996323	5.03516	5.09084	0.0318064	chr19	4929020	4929055	36	+	16	5	8	8	9	13	ENSMUST00000006632.8, ENSMUST00000162720.8	Zdhhc24
ENSMUSG00000006464.10	E012	2.15296	0.0630775	0.0457316	0.830664	0.996323	2.25639	2.45918	0.248449	chr19	4947308	4947466	159	-	1	4	3	2	3	0	ENSMUST00000236150.2, ENSMUST00000053506.8, ENSMUST00000237362.2, ENSMUST00000237085.2	Bbs1
ENSMUSG00000006527.17	E022	42.6328	0.00940638	0.0464537	0.829353	0.996323	10.7372	10.5288	-0.0571462	chr14	30524489	30524628	140	+	64	41	43	30	39	47	ENSMUST00000228006.2, ENSMUST00000227201.2, ENSMUST00000054230.12, ENSMUST00000227303.2, ENSMUST00000112184.10	Sfmbt1
ENSMUSG00000006585.4	E007	8.72457	0.0148729	0.0450857	0.831847	0.996323	4.53526	4.6431	0.067938	chr8	123296643	123296717	75	+	20	8	17	6	2	5	ENSMUST00000212201.2, ENSMUST00000212967.2, ENSMUST00000006760.3, ENSMUST00000212053.2	Cdt1
ENSMUSG00000006920.15	E012	13.2217	0.0222395	0.0457719	0.830591	0.996323	6.01001	5.84992	-0.0781552	chr11	101089464	101090083	620	-	19	14	10	14	10	14	ENSMUST00000146884.8, ENSMUST00000100417.3	Ezh1
ENSMUSG00000007029.17	E051	2.21125	0.325698	0.0450696	0.831876	0.996323	2.27627	2.56786	0.34798	chr17	35233754	35233813	60	+	4	5	0	0	2	3	ENSMUST00000173302.2	Vars
ENSMUSG00000007739.11	E017	263.569	0.00520313	0.0453339	0.831391	0.996323	25.7622	25.5408	-0.026402	chr11	22947102	22947149	48	+	262	272	305	262	197	299	ENSMUST00000173867.8, ENSMUST00000174244.8, ENSMUST00000174659.2, ENSMUST00000020562.5	Cct4
ENSMUSG00000007850.17	E023	270.887	0.0054618	0.046361	0.829521	0.996323	25.8062	26.1828	0.0443941	chr11	50273627	50273698	72	+	332	313	379	242	193	222	ENSMUST00000109142.8, ENSMUST00000126737.8, ENSMUST00000077817.8, ENSMUST00000123371.8, ENSMUST00000134230.8, ENSMUST00000069304.14, ENSMUST00000150153.8	Hnrnph1
ENSMUSG00000008153.13	E011	12.5459	0.0288703	0.0457193	0.830687	0.996323	5.87448	5.63246	-0.121767	chr6	124413777	124413912	136	-	12	12	17	16	10	9	ENSMUST00000143283.2, ENSMUST00000112523.8, ENSMUST00000008297.5	Clstn3
ENSMUSG00000008435.16	E002	146.322	0.0160665	0.04546	0.83116	0.996323	19.6566	19.1225	-0.0822298	chr7	4428666	4430296	1631	-	197	187	169	124	75	159	ENSMUST00000008579.14	Rdh13
ENSMUSG00000009108.16	E009	1.93806	0.352273	0.0464412	0.829376	0.996323	2.36402	2.19473	-0.214492	chr3	108002755	108002896	142	+	3	2	1	0	0	6	ENSMUST00000058669.15, ENSMUST00000151326.8, ENSMUST00000145101.8, ENSMUST00000142568.8, ENSMUST00000131856.3	Gnat2
ENSMUSG00000009739.18	E031	5.85713	0.046988	0.046029	0.830123	0.996323	3.7984	3.99527	0.14601	chr15	100497644	100497745	102	-	4	12	7	3	4	6	ENSMUST00000177505.4, ENSMUST00000073837.13, ENSMUST00000177247.9	Pou6f1
ENSMUSG00000010048.11	E004	222.273	0.00457704	0.0452917	0.831469	0.996323	23.1785	23.4176	0.0310852	chr9	107467102	107467221	120	+	456	290	270	132	165	126	ENSMUST00000010192.11, ENSMUST00000194932.6, ENSMUST00000195725.6	Ifrd2
ENSMUSG00000010721.16	E006	5.73237	0.0428661	0.0464401	0.829378	0.996323	3.85485	3.96735	0.0831222	chr5	29439976	29440015	40	-	9	7	6	5	1	8	ENSMUST00000196321.5, ENSMUST00000198105.5, ENSMUST00000179191.6, ENSMUST00000055195.11	Lmbr1
ENSMUSG00000010721.16	E025	6.28301	0.128356	0.0455997	0.830905	0.996323	4.24926	3.90884	-0.241315	chr5	29566046	29566085	40	-	4	6	11	2	10	5	ENSMUST00000198367.2, ENSMUST00000055195.11, ENSMUST00000196321.5, ENSMUST00000198105.5, ENSMUST00000179191.6, ENSMUST00000200564.5	Lmbr1
ENSMUSG00000011427.17	E008	10.2537	0.117981	0.0453325	0.831394	0.996323	4.94125	5.58391	0.353704	chr7	29525117	29525212	96	+	27	7	6	5	12	9	ENSMUST00000032796.14, ENSMUST00000178162.3	Zfp790
ENSMUSG00000012017.5	E015	21.8738	0.0101554	0.0464101	0.829432	0.996323	7.55913	7.65008	0.0346942	chr16	17624213	17624269	57	+	38	25	24	10	30	11	ENSMUST00000232577.2, ENSMUST00000012161.5, ENSMUST00000231383.2, ENSMUST00000231329.2	Scarf2
ENSMUSG00000014177.11	E013	312.737	0.00981679	0.0457252	0.830676	0.996323	27.6487	28.0317	0.042513	chr11	62784948	62786011	1064	+	489	308	405	269	198	293	ENSMUST00000014321.5	Tvp23b
ENSMUSG00000014355.11	E038	40.6219	0.0118672	0.0460014	0.830173	0.996323	10.4636	10.2269	-0.0667015	chr2	128494772	128494808	37	-	46	47	41	32	30	52	ENSMUST00000014499.10, ENSMUST00000110333.2	Anapc1
ENSMUSG00000014550.15	E024	9.64558	0.171933	0.0458329	0.83048	0.996323	5.02898	5.03072	0.000995711	chr6	92188569	92188576	8	-	2	16	17	11	6	6	ENSMUST00000014694.11	Rbsn
ENSMUSG00000014599.11	E015	16.5262	0.0274868	0.045793	0.830553	0.996323	6.76721	6.4669	-0.131503	chr3	107662747	107662809	63	-	32	19	16	6	23	9	ENSMUST00000155557.2, ENSMUST00000153114.2, ENSMUST00000120243.8, ENSMUST00000014743.10, ENSMUST00000118593.8	Csf1
ENSMUSG00000014852.17	E019	21.5129	0.0228101	0.0453061	0.831442	0.996323	7.46558	7.58664	0.0466595	chr2	26880538	26880667	130	+	23	28	27	18	25	11	ENSMUST00000014996.14, ENSMUST00000102891.4	Adamts13
ENSMUSG00000015087.15	E010	93.5052	0.00146693	0.0456256	0.830858	0.996323	15.5846	15.6997	0.0217132	chr2	25475686	25475835	150	-	134	92	112	75	64	104	ENSMUST00000135084.2, ENSMUST00000146012.8, ENSMUST00000143855.2, ENSMUST00000058137.9, ENSMUST00000150206.8	Rabl6
ENSMUSG00000015094.17	E036	2.25599	0.258793	0.0450503	0.831912	0.996323	2.52653	2.40025	-0.148025	chr2	25298885	25298916	32	+	8	1	1	1	4	0	ENSMUST00000138651.2, ENSMUST00000128144.2	Npdc1
ENSMUSG00000015647.10	E026	5.64858	0.0586876	0.0459948	0.830185	0.996323	3.94454	3.85887	-0.0634462	chr2	179822103	179822236	134	-	13	7	2	5	3	6	ENSMUST00000015791.6	Lama5
ENSMUSG00000015697.15	E021	37.0722	0.00463658	0.0459333	0.830297	0.996323	9.97725	9.81838	-0.0467327	chr3	95255307	95255406	100	-	50	44	34	31	37	32	ENSMUST00000107170.3, ENSMUST00000107171.10, ENSMUST00000124638.8, ENSMUST00000132468.2, ENSMUST00000015841.12	Setdb1
ENSMUSG00000015837.16	E005	738.219	0.000642338	0.0451991	0.831638	0.996323	40.9164	41.0608	0.0117055	chr11	50091740	50091774	35	-	1196	792	957	567	529	615	ENSMUST00000102774.11, ENSMUST00000015981.12, ENSMUST00000136936.2	Sqstm1
ENSMUSG00000015937.16	E018	275.114	0.000536386	0.0461809	0.829847	0.996323	26.2009	26.0816	-0.0139995	chr13	56252702	56252808	107	-	302	260	293	272	254	285	ENSMUST00000154778.8, ENSMUST00000139511.8, ENSMUST00000016081.13, ENSMUST00000045788.9, ENSMUST00000154564.2, ENSMUST00000141031.8	Macroh2a1
ENSMUSG00000016018.5	E023	37.3646	0.0338241	0.0462435	0.829734	0.996323	9.98282	9.91064	-0.0211279	chr13	113041520	113041599	80	-	61	42	26	44	28	30	ENSMUST00000022281.5	Mtrex
ENSMUSG00000016128.15	E026	2.61982	0.0435133	0.0455645	0.830969	0.996323	2.72081	2.564	-0.171384	chr5	151157240	151157301	62	-	4	2	2	3	2	3	ENSMUST00000126770.2	Stard13
ENSMUSG00000016921.15	E015	943.381	0.00691366	0.0451492	0.83173	0.996323	45.6163	45.2879	-0.0246988	chr2	162777129	162779041	1913	+	1576	1098	1143	766	623	757	ENSMUST00000130411.7	Srsf6
ENSMUSG00000017132.18	E010	94.5739	0.030839	0.0460787	0.830033	0.996323	15.4961	15.3391	-0.0300395	chr11	118073046	118073157	112	-	91	104	48	77	128	112	ENSMUST00000106305.9, ENSMUST00000017276.14, ENSMUST00000106302.9, ENSMUST00000100181.11	Cyth1
ENSMUSG00000017264.17	E032	6.41228	0.07984	0.0462555	0.829712	0.996323	3.99174	4.22477	0.163965	chr4	148660960	148661070	111	+	4	10	9	2	8	6	ENSMUST00000173767.8	Exosc10
ENSMUSG00000017286.16	E005	165.057	0.00109333	0.0462369	0.829746	0.996323	20.3177	20.5255	0.0304855	chr11	76123848	76123934	87	-	173	154	157	184	151	173	ENSMUST00000169701.8, ENSMUST00000170710.8, ENSMUST00000170017.8, ENSMUST00000169532.8, ENSMUST00000017430.12	Glod4
ENSMUSG00000017697.4	E007	5.02745	0.0327785	0.0466017	0.829086	0.996323	3.75597	3.52725	-0.181507	chr2	163572401	163572472	72	-	10	7	4	5	4	2	ENSMUST00000017841.4, ENSMUST00000156939.2	Ada
ENSMUSG00000017781.18	E016	247.388	0.00177576	0.0451789	0.831675	0.996323	24.9418	25.0063	0.00787938	chr11	75510282	75510392	111	+	349	238	313	226	180	230	ENSMUST00000143219.8, ENSMUST00000179521.8, ENSMUST00000102509.11, ENSMUST00000179445.8	Pitpna
ENSMUSG00000018449.13	E019	15.4467	0.0158234	0.0458694	0.830413	0.996323	6.2412	6.43141	0.0869482	chr11	70865566	70865725	160	+	12	18	15	19	14	14	ENSMUST00000129540.2	Rpain
ENSMUSG00000018459.16	E010	33.1999	0.0449578	0.0463583	0.829526	0.996323	9.18615	9.34869	0.0510118	chr2	165266450	165266547	98	-	85	25	40	16	45	6	ENSMUST00000109279.3, ENSMUST00000029208.15	Slc13a3
ENSMUSG00000018541.11	E015	16.2278	0.00720927	0.0466112	0.829069	0.996323	6.63943	6.47215	-0.0739205	chr11	97657251	97657366	116	-	21	23	14	12	16	14	ENSMUST00000107579.2, ENSMUST00000018685.9	Cwc25
ENSMUSG00000018566.15	E009	11.8379	0.03312	0.046121	0.829956	0.996323	3.79367	4.28994	0.35526	chr11	69836389	69836551	163	-	3	3	0	18	24	16	ENSMUST00000179298.3, ENSMUST00000018710.13, ENSMUST00000141837.9, ENSMUST00000152487.8, ENSMUST00000178363.8, ENSMUST00000178809.8	Slc2a4
ENSMUSG00000018593.14	E009	2.33681	0.0526785	0.0460262	0.830128	0.996323	2.41012	2.55808	0.17201	chr11	55290152	55290400	249	-	5	3	2	1	3	1	ENSMUST00000123775.8	Sparc
ENSMUSG00000018677.10	E041	130.192	0.0151574	0.0452983	0.831457	0.996323	18.5145	18.1701	-0.0558537	chr11	102298314	102298315	2	-	170	172	126	84	131	121	ENSMUST00000018821.9, ENSMUST00000107098.8, ENSMUST00000153395.8, ENSMUST00000134669.8	Slc25a39
ENSMUSG00000018707.14	E053	137.541	0.00503257	0.0459154	0.83033	0.996323	18.6523	18.8687	0.0343581	chr12	110618508	110618628	121	+	184	164	191	115	109	96	ENSMUST00000018851.14	Dync1h1
ENSMUSG00000018900.8	E005	48.5909	0.0028251	0.0460206	0.830138	0.996323	11.1381	11.3131	0.0455223	chr11	53760048	53760262	215	-	91	62	54	32	48	23	ENSMUST00000019044.8	Slc22a5
ENSMUSG00000018920.12	E009	56.045	0.0425641	0.0455719	0.830956	0.996323	11.8251	12.2928	0.11343	chr11	70349571	70349653	83	-	125	35	82	45	52	23	ENSMUST00000154475.2, ENSMUST00000126391.2, ENSMUST00000019064.9	Cxcl16
ENSMUSG00000018923.14	E001	3.76172	0.104996	0.0455536	0.830989	0.996323	3.33747	3.02317	-0.285653	chr11	70342745	70342757	13	+	7	4	4	1	1	7	ENSMUST00000151013.8, ENSMUST00000019067.8	Med11
ENSMUSG00000018995.13	E003	13.819	0.0189198	0.0453398	0.83138	0.996323	5.94725	6.04857	0.0489082	chr7	96600769	96600862	94	+	14	8	16	12	9	24	ENSMUST00000149204.3, ENSMUST00000044466.12, ENSMUST00000107159.3	Nars2
ENSMUSG00000019082.19	E070	38.9087	0.0974977	0.0452291	0.831583	0.996323	9.97561	10.2243	0.0717109	chr7	141017507	141017544	38	-	59	62	33	30	23	37	ENSMUST00000201710.4, ENSMUST00000019226.14, ENSMUST00000140602.8, ENSMUST00000124266.8, ENSMUST00000106006.8	Slc25a22
ENSMUSG00000019232.15	E023	444.173	0.00106027	0.0455748	0.830951	0.996323	32.8094	32.4689	-0.033024	chr3	130425369	130425499	131	+	661	358	302	610	309	459	ENSMUST00000072271.13, ENSMUST00000163620.8, ENSMUST00000166187.8	Etnppl
ENSMUSG00000019368.14	E010	570.461	0.00502318	0.0451998	0.831637	0.996323	36.5486	36.6922	0.0126854	chr11	3990046	3990125	80	+	782	667	721	508	388	488	ENSMUST00000125351.8, ENSMUST00000136222.8, ENSMUST00000126423.8, ENSMUST00000129689.8, ENSMUST00000019512.8, ENSMUST00000131171.8, ENSMUST00000137324.8	Sec14l4
ENSMUSG00000019734.17	E007	14.7729	0.0124592	0.0454691	0.831144	0.996323	6.02411	5.88105	-0.0695768	chr7	3670047	3670177	131	-	8	12	10	21	16	18	ENSMUST00000136678.3, ENSMUST00000038743.15, ENSMUST00000121743.2	Tmc4
ENSMUSG00000019899.18	E012	4.05452	0.0499456	0.0467249	0.828863	0.996323	3.32974	3.21598	-0.100401	chr10	26876713	26876881	169	-	5	7	3	3	4	3	ENSMUST00000219763.2, ENSMUST00000092639.12	Lama2
ENSMUSG00000019971.11	E015	3.26625	0.328162	0.0456644	0.830787	0.996323	2.84475	3.01908	0.171747	chr10	100336009	100336057	49	+	7	2	5	2	5	0	ENSMUST00000220231.2, ENSMUST00000164751.2, ENSMUST00000219765.2, ENSMUST00000220346.2	Cep290
ENSMUSG00000019998.7	E013	113.797	0.00678865	0.0454795	0.831125	0.996323	17.1458	17.2277	0.0141233	chr10	24055824	24055961	138	+	181	114	138	90	94	96	ENSMUST00000220041.2, ENSMUST00000020174.7	Stx7
ENSMUSG00000020027.19	E015	53.0506	0.00281363	0.0461755	0.829857	0.996323	11.6762	11.5018	-0.0439594	chr10	95248597	95248856	260	-	61	26	47	61	83	37	ENSMUST00000119917.2, ENSMUST00000020215.16, ENSMUST00000170690.8, ENSMUST00000139210.8, ENSMUST00000155148.2, ENSMUST00000134918.2, ENSMUST00000172070.8	Socs2
ENSMUSG00000020027.19	E022	6.41558	0.653099	0.045103	0.831815	0.996323	4.1208	3.91457	-0.148364	chr10	95250507	95250689	183	-	2	0	13	16	6	0	ENSMUST00000134918.2	Socs2
ENSMUSG00000020057.3	E009	5.96322	0.366289	0.0466859	0.828934	0.996323	4.05519	3.78652	-0.198074	chr10	88192654	88192858	205	-	2	5	18	1	6	5	ENSMUST00000156097.2, ENSMUST00000020249.2	Dram1
ENSMUSG00000020079.16	E026	13.7286	0.0461746	0.0464674	0.829328	0.996323	5.83546	6.18924	0.170401	chr10	62285463	62285517	55	-	10	24	13	9	15	12	ENSMUST00000020273.16	Supv3l1
ENSMUSG00000020120.16	E006	6.98836	0.206872	0.0460715	0.830046	0.996323	3.89153	4.22169	0.235325	chr11	16937456	16937560	105	-	5	19	10	6	3	1	ENSMUST00000020321.13, ENSMUST00000102881.10	Plek
ENSMUSG00000020128.16	E023	61.5967	0.00478802	0.0451165	0.83179	0.996323	12.629	12.7859	0.0361546	chr11	21262240	21262327	88	+	76	58	74	64	61	44	ENSMUST00000132017.2, ENSMUST00000109578.8, ENSMUST00000006221.14	Vps54
ENSMUSG00000020132.11	E001	1049.78	0.00269561	0.0462458	0.82973	0.996323	47.7666	47.6689	-0.00710128	chr10	115122989	115126816	3828	-	1404	1170	1080	965	913	932	ENSMUST00000020343.9	Rab21
ENSMUSG00000020196.11	E037	5.63679	0.132512	0.0451565	0.831717	0.996323	3.98309	3.7932	-0.14114	chr10	75568234	75568245	12	-	9	1	9	2	9	5	ENSMUST00000220009.2, ENSMUST00000001712.8, ENSMUST00000218878.2, ENSMUST00000217810.2	Cabin1
ENSMUSG00000020219.8	E005	7.30832	0.0172936	0.0453579	0.831347	0.996323	4.46132	4.30272	-0.104628	chr10	80736094	80736166	73	-	6	9	8	7	6	8	ENSMUST00000218481.2	Timm13
ENSMUSG00000020232.18	E002	2.68184	0.384506	0.0458898	0.830376	0.996323	2.73823	2.64547	-0.0995072	chr10	81181885	81181885	1	-	7	2	0	0	4	4	ENSMUST00000122993.8, ENSMUST00000020454.11, ENSMUST00000105324.9, ENSMUST00000132313.2, ENSMUST00000105323.8	Hmg20b
ENSMUSG00000020241.14	E010	5.53547	0.149837	0.0459536	0.83026	0.996323	3.84759	3.82286	-0.0186334	chr10	76441608	76441670	63	-	8	1	13	5	2	6	ENSMUST00000137365.2, ENSMUST00000001181.13, ENSMUST00000105413.8	Col6a2
ENSMUSG00000020258.17	E017	15.2146	0.155565	0.0453688	0.831327	0.996323	6.76848	5.88683	-0.404171	chr9	106035318	106035337	20	-	9	12	23	14	4	29	ENSMUST00000112543.9	Glyctk
ENSMUSG00000020260.10	E002	32.1069	0.00419256	0.0457008	0.830721	0.996323	9.2024	9.29422	0.0288733	chr10	77095152	77095287	136	+	53	27	39	21	33	28	ENSMUST00000217993.2, ENSMUST00000020493.9	Pofut2
ENSMUSG00000020268.15	E007	14.0705	0.0440789	0.0450742	0.831868	0.996323	6.24467	6.018	-0.107053	chr11	54731918	54731957	40	-	21	10	16	10	10	20	ENSMUST00000127887.8, ENSMUST00000141703.2, ENSMUST00000144164.9, ENSMUST00000148070.8	Lyrm7
ENSMUSG00000020330.17	E003	2.33215	0.0592868	0.0461623	0.829881	0.996323	1.63355	2.07333	0.688102	chr11	40596719	40596895	177	-	4	2	9	0	0	1	ENSMUST00000020579.9	Hmmr
ENSMUSG00000020361.14	E008	8.61119	0.129594	0.0461172	0.829963	0.996323	4.89905	4.66754	-0.139976	chr11	53157946	53158068	123	-	7	7	17	2	8	12	ENSMUST00000139322.8	Hspa4
ENSMUSG00000020397.16	E020	95.2176	0.00187275	0.0458894	0.830377	0.996323	15.5051	15.6381	0.0251947	chr11	46331878	46331927	50	+	135	135	130	71	59	71	ENSMUST00000109231.2, ENSMUST00000170928.8, ENSMUST00000109232.4, ENSMUST00000020665.13	Med7
ENSMUSG00000020492.12	E007	9.85114	0.130986	0.046016	0.830147	0.996323	4.9678	5.1875	0.12516	chr11	87012760	87012933	174	+	18	17	7	3	4	14	ENSMUST00000142263.8, ENSMUST00000131202.2, ENSMUST00000020794.6	Ska2
ENSMUSG00000020530.15	E028	191.855	0.0007907	0.0456887	0.830743	0.996323	22.0494	22.1689	0.0162995	chr11	84751486	84751544	59	-	265	219	215	146	187	157	ENSMUST00000154915.9, ENSMUST00000172405.8, ENSMUST00000100686.10, ENSMUST00000018547.9, ENSMUST00000168434.8, ENSMUST00000108081.9	Ggnbp2
ENSMUSG00000020536.13	E014	9.26448	0.0471349	0.0465225	0.829229	0.996323	5.10013	4.83653	-0.153475	chr11	60598407	60598474	68	+	10	8	14	4	8	13	ENSMUST00000108719.4, ENSMUST00000052346.10	Llgl1
ENSMUSG00000020614.14	E010	11.3089	0.0145801	0.0463065	0.82962	0.996323	5.57441	5.41704	-0.0828614	chr11	109566779	109566803	25	-	19	13	11	9	7	12	ENSMUST00000146408.8, ENSMUST00000144972.2	Fam20a
ENSMUSG00000020640.11	E002	11.5824	0.0577459	0.0454772	0.831129	0.996323	5.65498	5.4024	-0.132217	chr12	4643008	4643061	54	+	11	18	9	16	5	11	ENSMUST00000217981.2, ENSMUST00000062580.8, ENSMUST00000220311.2	Itsn2
ENSMUSG00000020716.17	E044	12.6475	0.0724296	0.0455478	0.831	0.996323	5.87193	5.70834	-0.0817833	chr11	79364239	79364301	63	+	16	22	8	8	11	13	ENSMUST00000108251.9, ENSMUST00000071325.9	Nf1
ENSMUSG00000020716.17	E052	22.3095	0.0160368	0.045662	0.830791	0.996323	7.76464	7.62555	-0.0524438	chr11	79437134	79437238	105	+	31	16	36	24	12	20	ENSMUST00000108251.9, ENSMUST00000146699.2, ENSMUST00000137997.2, ENSMUST00000071325.9	Nf1
ENSMUSG00000020721.17	E034	27.7873	0.0167702	0.0465702	0.829143	0.996323	8.72984	8.39315	-0.114256	chr11	107552668	107552858	191	+	39	28	41	21	20	25	ENSMUST00000075012.8, ENSMUST00000133862.2, ENSMUST00000100305.8, ENSMUST00000106746.8	Helz
ENSMUSG00000020775.14	E012	8.90416	0.0664347	0.0461302	0.829939	0.996323	4.71656	4.99114	0.163622	chr11	116025943	116026016	74	-	11	13	4	6	11	9	ENSMUST00000133159.8	Mrpl38
ENSMUSG00000020776.19	E018	11.6515	0.0131644	0.0459507	0.830265	0.996323	5.6281	5.48951	-0.0721482	chr11	116039639	116039845	207	-	16	10	10	8	15	12	ENSMUST00000106435.9, ENSMUST00000103031.8, ENSMUST00000136318.8, ENSMUST00000125980.2	Fbf1
ENSMUSG00000020783.15	E003	38.0002	0.00384945	0.0452274	0.831586	0.996323	9.89666	10.0759	0.0522689	chr11	72938699	72938908	210	+	47	43	54	29	33	30	ENSMUST00000144262.8, ENSMUST00000021135.5, ENSMUST00000151823.2	Ncbp3
ENSMUSG00000020827.19	E052	177.553	0.00431699	0.0462849	0.829659	0.996323	21.3782	21.0364	-0.0484247	chr11	70502412	70502555	144	+	191	173	175	196	137	200	ENSMUST00000102558.11, ENSMUST00000102559.11, ENSMUST00000079244.12, ENSMUST00000136663.8, ENSMUST00000072873.14, ENSMUST00000072237.13	Mink1
ENSMUSG00000020843.16	E009	51.3412	0.00250225	0.046186	0.829838	0.996323	11.6942	11.5578	-0.0342645	chr11	76301953	76302025	73	+	65	58	51	36	52	53	ENSMUST00000021203.7, ENSMUST00000152183.2, ENSMUST00000120699.8	Timm22
ENSMUSG00000020889.12	E006	31.8169	0.0185878	0.0461339	0.829933	0.996323	9.00671	8.70345	-0.0995457	chr11	98661253	98661657	405	-	80	31	48	22	18	12	ENSMUST00000064941.7	Nr1d1
ENSMUSG00000020898.19	E045	20.525	0.0444865	0.0461948	0.829822	0.996323	7.55747	7.26341	-0.115096	chr11	68926633	68926647	15	+	36	14	25	14	12	28	ENSMUST00000161271.2, ENSMUST00000116359.3, ENSMUST00000161455.8, ENSMUST00000143404.8, ENSMUST00000152979.8, ENSMUST00000021278.14	Ctc1
ENSMUSG00000020919.12	E002	191.389	0.00329852	0.0467017	0.828905	0.996323	21.9914	22.128	0.0186634	chr11	100674498	100674602	105	-	260	189	166	178	223	152	ENSMUST00000004143.3, ENSMUST00000107358.9	Stat5b
ENSMUSG00000020919.12	E017	128.809	0.0322779	0.0460574	0.830071	0.996323	18.6543	17.645	-0.165376	chr11	100693265	100693354	90	-	154	107	124	161	165	65	ENSMUST00000004143.3, ENSMUST00000126266.2, ENSMUST00000107358.9	Stat5b
ENSMUSG00000021003.11	E011	16.8506	0.0529149	0.0452583	0.83153	0.996323	6.53734	6.83336	0.128313	chr12	98188859	98188948	90	-	21	20	15	10	22	15	ENSMUST00000222042.2, ENSMUST00000221063.2, ENSMUST00000021390.9	Galc
ENSMUSG00000021028.9	E014	2.80601	0.181687	0.0465001	0.829269	0.996323	2.64659	2.80497	0.167814	chr12	56392607	56392620	14	-	3	1	5	6	1	1	ENSMUST00000021416.9, ENSMUST00000218321.2	Mbip
ENSMUSG00000021133.10	E001	3.75202	0.135459	0.0468003	0.828728	0.996323	3.19794	3.08559	-0.103293	chr12	80837284	80837332	49	+	2	3	9	3	2	4	ENSMUST00000220238.2	Susd6
ENSMUSG00000021143.11	E015	33.7114	0.0239816	0.0465563	0.829168	0.996323	9.43262	9.47719	0.0137155	chr12	113023703	113023780	78	+	48	42	30	14	33	42	ENSMUST00000084891.5, ENSMUST00000223502.2, ENSMUST00000220541.2	Pacs2
ENSMUSG00000021257.15	E019	23.874	0.0224437	0.0456558	0.830803	0.996323	7.78669	7.86875	0.0304223	chr12	86769619	86770194	576	-	33	36	34	9	27	12	ENSMUST00000021682.9	Angel1
ENSMUSG00000021259.6	E010	3.83003	0.031976	0.0461758	0.829856	0.996323	3.10202	3.23337	0.11978	chr12	108318173	108318204	32	+	4	4	3	3	4	5	ENSMUST00000021684.6, ENSMUST00000222902.2, ENSMUST00000221708.2	Cyp46a1
ENSMUSG00000021458.18	E068	20.2629	0.0365016	0.0464862	0.829294	0.996323	7.39743	7.19448	-0.0806623	chr13	63448936	63449021	86	+	19	18	26	25	21	13	ENSMUST00000220485.2, ENSMUST00000220884.2	Aopep
ENSMUSG00000021671.10	E008	21.8632	0.0125217	0.045897	0.830363	0.996323	7.64755	7.50696	-0.0538211	chr13	96533148	96533338	191	+	21	22	26	27	17	19	ENSMUST00000221039.2, ENSMUST00000099295.6, ENSMUST00000222640.2	Poc5
ENSMUSG00000021671.10	E009	17.985	0.032452	0.0464044	0.829442	0.996323	6.95024	6.78856	-0.0682126	chr13	96535202	96535378	177	+	15	24	17	21	13	18	ENSMUST00000221039.2, ENSMUST00000099295.6, ENSMUST00000222640.2	Poc5
ENSMUSG00000021686.7	E003	56.5476	0.00496351	0.0453978	0.831274	0.996323	12.3209	12.1104	-0.0504263	chr13	94531227	94531301	75	+	83	52	53	54	44	62	ENSMUST00000022196.5	Ap3b1
ENSMUSG00000021694.19	E025	10.627	0.125104	0.0465029	0.829264	0.996323	5.16167	5.30243	0.0778295	chr13	108320357	108320455	99	+	15	8	24	8	1	12	ENSMUST00000133957.8, ENSMUST00000142931.8, ENSMUST00000152634.8, ENSMUST00000054835.15, ENSMUST00000123657.8	Ercc8
ENSMUSG00000021713.10	E010	10.4081	0.0140706	0.0464468	0.829366	0.996323	5.38303	5.15264	-0.12654	chr13	104359600	104359651	52	-	16	14	9	7	7	12	ENSMUST00000225798.2, ENSMUST00000022226.6	Ppwd1
ENSMUSG00000021751.14	E017	482.658	0.00156005	0.045643	0.830826	0.996323	33.729	33.9618	0.0219153	chr14	14219707	14219869	163	+	647	645	631	371	340	387	ENSMUST00000164412.2, ENSMUST00000022271.14, ENSMUST00000164598.8	Acox2
ENSMUSG00000021796.16	E016	35.203	0.0297779	0.0452891	0.831473	0.996323	9.8324	9.48498	-0.104696	chr14	34182456	34182513	58	-	46	26	53	31	22	40	ENSMUST00000171551.2, ENSMUST00000049005.15, ENSMUST00000165280.8, ENSMUST00000171343.9	Bmpr1a
ENSMUSG00000021814.18	E005	436.881	0.00115827	0.0454451	0.831188	0.996323	32.6574	32.4551	-0.0196494	chr14	20505895	20506596	702	-	640	349	482	405	414	402	ENSMUST00000065504.17, ENSMUST00000224975.2, ENSMUST00000100844.6	Anxa7
ENSMUSG00000021843.18	E012	26.5302	0.0650429	0.0461192	0.829959	0.996323	8.47783	8.24929	-0.0793611	chr14	47910397	47910527	131	+	16	31	39	19	17	38	ENSMUST00000186627.7, ENSMUST00000188553.7, ENSMUST00000187262.7, ENSMUST00000191446.7, ENSMUST00000185940.7, ENSMUST00000022391.14, ENSMUST00000190182.7, ENSMUST00000189986.7, ENSMUST00000190535.7, ENSMUST00000189101.7, ENSMUST00000190999.7, ENSMUST00000191018.7, ENSMUST00000187039.7, ENSMUST00000189533.7, ENSMUST00000190252.7, ENSMUST00000187839.8, ENSMUST00000185343.7, ENSMUST00000186761.2, ENSMUST00000191511.7, ENSMUST00000188330.7	Ktn1
ENSMUSG00000021843.18	E038	25.7887	0.0418362	0.04664	0.829017	0.996323	8.07621	8.41759	0.120209	chr14	47944699	47944736	38	+	18	32	40	16	20	31	ENSMUST00000186627.7, ENSMUST00000188553.7, ENSMUST00000187262.7, ENSMUST00000191446.7, ENSMUST00000185940.7, ENSMUST00000022391.14, ENSMUST00000190182.7, ENSMUST00000189986.7, ENSMUST00000190535.7, ENSMUST00000189101.7, ENSMUST00000190999.7, ENSMUST00000191018.7, ENSMUST00000187039.7, ENSMUST00000189533.7, ENSMUST00000186700.2, ENSMUST00000190252.7, ENSMUST00000187839.8, ENSMUST00000185343.7, ENSMUST00000186761.2, ENSMUST00000191511.7, ENSMUST00000188330.7	Ktn1
ENSMUSG00000022094.16	E034	166.26	0.00341837	0.0452254	0.83159	0.996323	20.7774	20.5396	-0.0345068	chr14	70588729	70588843	115	-	244	172	140	152	167	147	ENSMUST00000142598.2, ENSMUST00000068044.14, ENSMUST00000146453.2, ENSMUST00000022688.10, ENSMUST00000143153.2, ENSMUST00000127000.2	Slc39a14
ENSMUSG00000022139.18	E021	5.06053	0.0284736	0.0462953	0.82964	0.996323	3.74163	3.573	-0.133223	chr14	120640748	120640783	36	+	5	5	8	4	6	3	ENSMUST00000167459.3, ENSMUST00000228115.2	Mbnl2
ENSMUSG00000022191.17	E040	15.3155	0.0446104	0.046708	0.828894	0.996323	6.31775	6.48586	0.0760639	chr15	12905685	12905787	103	+	27	19	10	10	8	22	ENSMUST00000090292.13, ENSMUST00000169061.8	Drosha
ENSMUSG00000022270.17	E020	107.808	0.00160468	0.0454551	0.831169	0.996323	16.7692	16.7147	-0.00962678	chr15	25970273	25970310	38	+	154	99	111	89	157	52	ENSMUST00000022881.15, ENSMUST00000110438.3, ENSMUST00000227275.2, ENSMUST00000228306.2, ENSMUST00000226438.2	Retreg1
ENSMUSG00000022360.9	E036	14.4344	0.0109657	0.0458608	0.830429	0.996323	6.27285	6.09131	-0.0850369	chr15	57985849	57985998	150	-	19	15	21	11	10	14	ENSMUST00000038194.5	Atad2
ENSMUSG00000022364.15	E020	42.0194	0.0031316	0.0451645	0.831702	0.996323	10.623	10.4457	-0.0490735	chr15	57816152	57816384	233	+	55	42	50	35	39	38	ENSMUST00000022992.13, ENSMUST00000110175.9, ENSMUST00000159801.8, ENSMUST00000160098.8, ENSMUST00000162157.2	Tbc1d31
ENSMUSG00000022365.7	E011	506.358	0.0014845	0.0455848	0.830932	0.996323	34.6544	34.9399	0.0262755	chr15	57755539	57755844	306	-	785	538	556	419	353	510	ENSMUST00000022993.7	Derl1
ENSMUSG00000022390.12	E034	94.1058	0.00170057	0.0450594	0.831895	0.996323	15.5613	15.7093	0.0279139	chr15	81676981	81677114	134	+	112	104	94	82	96	86	ENSMUST00000109554.3	Zc3h7b
ENSMUSG00000022425.17	E009	3.16785	0.0444532	0.0455331	0.831027	0.996323	2.76444	2.90139	0.139623	chr15	54714744	54714818	75	-	3	5	6	2	0	4	ENSMUST00000167541.3	Enpp2
ENSMUSG00000022443.18	E006	286.321	0.001355	0.0467654	0.82879	0.996323	26.8442	26.6635	-0.0207661	chr15	77648500	77648562	63	-	430	298	330	254	230	241	ENSMUST00000229259.2, ENSMUST00000016771.13	Myh9
ENSMUSG00000022474.16	E025	5.5485	0.0333359	0.0453872	0.831294	0.996323	3.76321	3.8446	0.0618255	chr15	81844916	81844965	50	-	5	7	9	7	6	0	ENSMUST00000147442.2, ENSMUST00000023112.12, ENSMUST00000155781.2, ENSMUST00000147645.3, ENSMUST00000230229.2, ENSMUST00000229120.2, ENSMUST00000229385.2, ENSMUST00000071462.7, ENSMUST00000229957.2	Pmm1
ENSMUSG00000022475.20	E013	10.2948	0.0304322	0.0453107	0.831434	0.996323	5.15316	5.31369	0.0887358	chr15	97694714	97694832	119	-	16	12	10	14	5	7	ENSMUST00000088402.12, ENSMUST00000118294.8, ENSMUST00000228466.2, ENSMUST00000120683.8, ENSMUST00000116409.9, ENSMUST00000121514.8, ENSMUST00000116408.9, ENSMUST00000119670.8, ENSMUST00000079838.14	Hdac7
ENSMUSG00000022533.15	E002	44.5813	0.0322506	0.0456413	0.830829	0.996323	10.7714	10.964	0.0517091	chr16	30134376	30134377	2	-	71	36	47	25	42	56	ENSMUST00000229503.2, ENSMUST00000100013.9, ENSMUST00000061350.13	Atp13a3
ENSMUSG00000022544.15	E007	4.85399	0.153695	0.0458998	0.830358	0.996323	3.50048	3.72714	0.181249	chr16	5066695	5066734	40	-	10	1	8	1	7	4	ENSMUST00000129729.2	Eef2kmt
ENSMUSG00000022551.9	E006	25.8524	0.0455215	0.0461635	0.829879	0.996323	8.12842	8.40618	0.0975667	chr15	76227999	76228044	46	+	37	29	17	17	36	22	ENSMUST00000229710.2, ENSMUST00000230706.2	Cyc1
ENSMUSG00000022555.13	E025	43.0943	0.0452988	0.0464877	0.829292	0.996323	10.7266	10.6003	-0.0345581	chr15	76388152	76388172	21	-	58	36	55	31	68	17	ENSMUST00000023214.11, ENSMUST00000162813.2, ENSMUST00000160293.2, ENSMUST00000159776.2, ENSMUST00000161499.2, ENSMUST00000230722.2	Dgat1
ENSMUSG00000022565.16	E052	26.5804	0.0877467	0.0462059	0.829802	0.996323	8.22987	8.3424	0.039434	chr15	76113558	76113697	140	-	49	23	45	25	6	23	ENSMUST00000074834.12	Plec
ENSMUSG00000022571.10	E001	334.789	0.0037649	0.045656	0.830802	0.996323	28.8617	28.6598	-0.021794	chr15	75788326	75788928	603	-	493	416	326	307	240	299	ENSMUST00000053918.9	Pycrl
ENSMUSG00000022607.19	E004	2.20629	0.104003	0.0461108	0.829974	0.996323	2.32859	2.51308	0.220116	chr15	73081258	73081340	83	-	3	1	5	0	2	3	ENSMUST00000226454.2	Ptk2
ENSMUSG00000022672.9	E037	5.64281	0.113472	0.0467137	0.828884	0.996323	3.86148	3.91783	0.041854	chr16	15532012	15532144	133	+	9	7	3	3	2	11	ENSMUST00000023352.9	Prkdc
ENSMUSG00000022747.18	E006	20.8067	0.0705913	0.0451067	0.831808	0.996323	7.15235	7.59065	0.172477	chr16	58294017	58294203	187	-	32	7	21	24	37	5	ENSMUST00000114358.9, ENSMUST00000114357.10, ENSMUST00000137035.8	St3gal6
ENSMUSG00000022761.13	E028	75.0229	0.0142574	0.0466034	0.829083	0.996323	13.8886	14.1417	0.0530424	chr16	17340245	17340340	96	+	94	58	98	78	53	79	ENSMUST00000231292.2, ENSMUST00000023444.11, ENSMUST00000231994.2, ENSMUST00000231307.2, ENSMUST00000232379.2	Lztr1
ENSMUSG00000022762.19	E006	8.41786	0.0312759	0.0455139	0.831062	0.996323	4.52456	4.66911	0.0909192	chr16	81240022	81240159	138	+	11	10	18	5	1	9	ENSMUST00000231687.2, ENSMUST00000067602.5, ENSMUST00000037785.14	Ncam2
ENSMUSG00000022833.8	E003	2.52214	0.15056	0.0454712	0.83114	0.996323	2.69688	2.54534	-0.166971	chr16	34511102	34511201	100	+	6	2	1	0	4	3	ENSMUST00000231609.2, ENSMUST00000023532.7, ENSMUST00000231364.2, ENSMUST00000232489.2	Ccdc14
ENSMUSG00000022969.14	E006	4.94104	0.0411009	0.0463566	0.829529	0.996323	3.38111	3.42434	0.0366966	chr16	91203643	91204505	863	+	7	7	11	3	4	0	ENSMUST00000156133.8	Il10rb
ENSMUSG00000023004.9	E007	3.40704	0.105695	0.0462197	0.829777	0.996323	2.9237	3.05899	0.130635	chr15	98832320	98832446	127	-	3	4	6	5	0	3	ENSMUST00000077577.8	Tuba1b
ENSMUSG00000023007.16	E014	8.85999	0.0136946	0.045819	0.830505	0.996323	4.76356	4.91586	0.0910032	chr15	99203047	99203074	28	+	9	9	12	9	8	7	ENSMUST00000130575.8, ENSMUST00000138036.8, ENSMUST00000023745.13, ENSMUST00000150641.8, ENSMUST00000145482.8, ENSMUST00000118287.9, ENSMUST00000128352.8, ENSMUST00000136980.8	Prpf40b
ENSMUSG00000023800.16	E025	3.2714	0.0772469	0.0459658	0.830238	0.996323	2.93739	2.8022	-0.136047	chr17	3540738	3541012	275	+	0	2	6	4	1	6	ENSMUST00000226434.2	Tiam2
ENSMUSG00000023868.18	E043	2.98872	0.270958	0.0453409	0.831378	0.996323	2.97269	2.71786	-0.258785	chr17	9200504	9201199	696	+	7	2	2	4	0	4	ENSMUST00000115708.2, ENSMUST00000115720.8, ENSMUST00000024647.13, ENSMUST00000115724.9, ENSMUST00000149440.8, ENSMUST00000115717.9, ENSMUST00000089085.10	Pde10a
ENSMUSG00000023923.11	E023	23.6628	0.0154084	0.0466174	0.829057	0.996323	7.79984	8.05231	0.0924513	chr17	51242484	51242586	103	-	30	19	34	15	27	21	ENSMUST00000225252.2, ENSMUST00000223979.2, ENSMUST00000024717.10, ENSMUST00000224977.2, ENSMUST00000224528.2, ENSMUST00000224547.2, ENSMUST00000223758.2	Tbc1d5
ENSMUSG00000023977.16	E026	153.833	0.00762861	0.0461744	0.829859	0.996323	19.8118	19.9093	0.0146794	chr17	47264824	47264985	162	-	181	179	153	151	158	116	ENSMUST00000113335.4, ENSMUST00000224759.2, ENSMUST00000113337.10	Ubr2
ENSMUSG00000023994.14	E024	32.3403	0.00407245	0.0456877	0.830744	0.996323	9.25074	9.18745	-0.0199632	chr17	48702678	48702824	147	-	34	46	29	22	34	32	ENSMUST00000159063.8, ENSMUST00000160804.2, ENSMUST00000162460.8, ENSMUST00000160319.8, ENSMUST00000078800.13, ENSMUST00000046719.14, ENSMUST00000159535.2, ENSMUST00000161117.8, ENSMUST00000163066.2	Nfya
ENSMUSG00000024018.19	E004	28.6671	0.0482871	0.0467765	0.82877	0.996323	8.81873	8.62884	-0.0632518	chr17	29918973	29919226	254	-	39	16	41	29	8	44	ENSMUST00000129091.9, ENSMUST00000131807.8, ENSMUST00000123502.8	Ccdc167
ENSMUSG00000024083.17	E016	2.10298	0.0743441	0.0451579	0.831714	0.996323	2.29104	2.4154	0.152603	chr17	64638883	64638911	29	-	2	2	4	3	0	2	ENSMUST00000172818.8	Pja2
ENSMUSG00000024122.17	E017	42.5887	0.00726828	0.0460158	0.830147	0.996323	10.5219	10.671	0.0410225	chr17	24319785	24319882	98	-	68	39	57	47	28	28	ENSMUST00000115407.9, ENSMUST00000140906.8, ENSMUST00000102927.10, ENSMUST00000115411.8, ENSMUST00000052462.13	Pdpk1
ENSMUSG00000024137.10	E006	12.6224	0.115524	0.0454101	0.831252	0.996323	5.93004	5.66119	-0.134286	chr17	24663312	24663387	76	-	16	7	22	9	17	7	ENSMUST00000226941.2, ENSMUST00000226654.2	E4f1
ENSMUSG00000024170.16	E027	13.7248	0.00987131	0.0465902	0.829107	0.996323	5.95925	6.08165	0.0588585	chr17	25325963	25326104	142	-	14	18	16	7	16	13	ENSMUST00000155607.8, ENSMUST00000115181.9, ENSMUST00000024987.6, ENSMUST00000156698.2	Telo2
ENSMUSG00000024174.10	E019	8.62412	0.203592	0.0457466	0.830637	0.996323	4.84588	4.67977	-0.100854	chr17	56013106	56013152	47	-	7	12	14	2	15	3	ENSMUST00000233301.2, ENSMUST00000233557.2, ENSMUST00000233972.2, ENSMUST00000233802.2, ENSMUST00000086876.7	Pot1b
ENSMUSG00000024206.16	E013	2.39455	0.147435	0.0451766	0.83168	0.996323	2.58493	2.39854	-0.216062	chr17	57092297	57092412	116	-	2	4	4	0	1	4	ENSMUST00000086801.7, ENSMUST00000002444.15	Rfx2
ENSMUSG00000024217.11	E013	176.228	0.00197407	0.0453888	0.831291	0.996323	21.3206	21.1429	-0.0251566	chr17	28066927	28067031	105	+	261	209	182	159	140	145	ENSMUST00000233657.2, ENSMUST00000071006.9, ENSMUST00000233752.2, ENSMUST00000137581.3, ENSMUST00000232873.2	Snrpc
ENSMUSG00000024236.19	E029	75.3317	0.0140531	0.0462735	0.829679	0.996323	13.738	14.0116	0.0579009	chr18	5059230	5059369	140	+	78	47	82	87	89	67	ENSMUST00000127297.8, ENSMUST00000140448.8, ENSMUST00000131609.8, ENSMUST00000143254.8, ENSMUST00000025079.16, ENSMUST00000126977.8, ENSMUST00000210707.2	Svil
ENSMUSG00000024290.10	E044	59.9452	0.00302651	0.0452891	0.831473	0.996323	12.6818	12.4469	-0.0547478	chr18	10136096	10136271	176	-	88	62	67	51	56	48	ENSMUST00000234610.2, ENSMUST00000067947.7, ENSMUST00000234734.2	Rock1
ENSMUSG00000024350.7	E013	9.77416	0.0478413	0.0464798	0.829306	0.996323	5.00692	5.16679	0.0909062	chr18	35836079	35836165	87	-	9	9	17	9	6	10	ENSMUST00000025208.7, ENSMUST00000237995.2, ENSMUST00000236738.2	Dnajc18
ENSMUSG00000024370.18	E004	35.4025	0.022022	0.0463792	0.829488	0.996323	9.50223	9.79916	0.0895502	chr18	34767136	34767217	82	-	41	50	25	35	37	27	ENSMUST00000138400.2, ENSMUST00000133181.2, ENSMUST00000025228.12	Cdc23
ENSMUSG00000024404.8	E015	233.409	0.00174257	0.046065	0.830058	0.996323	24.151	24.43	0.0349342	chr18	12269985	12270092	108	+	307	212	300	216	193	212	ENSMUST00000234310.2, ENSMUST00000234709.2, ENSMUST00000234563.2, ENSMUST00000234652.2, ENSMUST00000235060.2, ENSMUST00000234148.2, ENSMUST00000234931.2, ENSMUST00000025270.8	Riok3
ENSMUSG00000024404.8	E040	94.9576	0.00212917	0.0455374	0.831019	0.996323	15.7782	15.67	-0.0202965	chr18	12286028	12286047	20	+	122	105	99	86	90	81	ENSMUST00000234762.2, ENSMUST00000234021.2, ENSMUST00000234006.2, ENSMUST00000234148.2, ENSMUST00000235084.2, ENSMUST00000025270.8, ENSMUST00000234985.2, ENSMUST00000234415.2	Riok3
ENSMUSG00000024421.17	E055	8.98065	0.0189856	0.0467311	0.828852	0.996323	4.89035	4.74365	-0.0880703	chr18	12665091	12665270	180	+	0	11	17	15	0	10	ENSMUST00000188815.2, ENSMUST00000092070.13	Lama3
ENSMUSG00000024456.17	E001	2.7784	0.170009	0.0465753	0.829133	0.996323	2.56558	2.79392	0.246172	chr18	37976654	37976655	2	-	2	7	2	1	4	1	ENSMUST00000115634.8	Diaph1
ENSMUSG00000024462.18	E006	4.3865	0.0338785	0.0458892	0.830377	0.996323	3.51356	3.33083	-0.154278	chr17	37357587	37357668	82	+	7	5	3	6	4	2	ENSMUST00000025338.16, ENSMUST00000173823.8, ENSMUST00000174456.8, ENSMUST00000172789.2, ENSMUST00000174826.2	Gabbr1
ENSMUSG00000024483.20	E017	40.002	0.0164546	0.0454795	0.831125	0.996323	10.0869	10.4215	0.0950917	chr18	36744853	36744940	88	+	36	41	65	30	35	38	ENSMUST00000006205.14, ENSMUST00000152060.8, ENSMUST00000155329.9, ENSMUST00000142780.2	Ankhd1
ENSMUSG00000024498.17	E031	11.0869	0.0827459	0.0467066	0.828896	0.996323	5.3027	5.5105	0.111211	chr18	42694118	42697147	3030	+	10	21	10	10	3	14	ENSMUST00000237901.2	Tcerg1
ENSMUSG00000024539.18	E005	73.7539	0.00329731	0.0467724	0.828778	0.996323	13.9273	13.7116	-0.0458485	chr18	67808790	67808887	98	-	97	90	107	65	34	69	ENSMUST00000025420.14, ENSMUST00000122412.2, ENSMUST00000120934.8	Ptpn2
ENSMUSG00000024587.11	E004	74.0251	0.00631756	0.0455106	0.831068	0.996323	13.9745	13.8745	-0.0210824	chr18	64633284	64633288	5	-	98	65	110	67	47	73	ENSMUST00000236873.2, ENSMUST00000025483.11, ENSMUST00000237400.2, ENSMUST00000237369.2, ENSMUST00000237503.2	Nars
ENSMUSG00000024597.12	E020	10.4432	0.0150992	0.0461452	0.829912	0.996323	5.14421	5.32756	0.101311	chr18	58063227	58063306	80	+	17	16	10	5	10	8	ENSMUST00000115366.3, ENSMUST00000236673.2	Slc12a2
ENSMUSG00000024608.12	E021	1405.43	0.000611953	0.0463056	0.829621	0.996323	53.5043	53.6777	0.0117027	chr18	60911503	60911529	27	+	1504	1412	1502	1382	1253	1461	ENSMUST00000235603.2, ENSMUST00000122279.2, ENSMUST00000025511.11, ENSMUST00000118551.8, ENSMUST00000137400.8, ENSMUST00000235966.2	Rps14
ENSMUSG00000024810.17	E014	6.42142	0.0278298	0.0460072	0.830163	0.996323	3.88532	4.08849	0.147287	chr19	29934301	29934398	98	+	9	11	10	3	7	1	ENSMUST00000177518.8, ENSMUST00000120388.9, ENSMUST00000025724.9	Il33
ENSMUSG00000024817.14	E022	71.7572	0.00296598	0.0453581	0.831347	0.996323	13.81	13.5254	-0.0611143	chr19	30064576	30064716	141	+	83	93	86	81	41	58	ENSMUST00000127244.2, ENSMUST00000025739.14	Uhrf2
ENSMUSG00000024858.15	E029	24.0869	0.00655616	0.0457429	0.830644	0.996323	7.89755	8.06043	0.0592486	chr19	4341359	4341617	259	-	33	26	32	23	15	21	ENSMUST00000113837.9	Grk2
ENSMUSG00000025017.11	E009	8.65806	0.0189555	0.0460258	0.830129	0.996323	4.49123	4.64102	0.0948497	chr19	41295791	41296874	1084	-	17	9	18	4	5	4	ENSMUST00000235978.2	Pik3ap1
ENSMUSG00000025025.15	E019	186.58	0.00124852	0.046825	0.828683	0.996323	21.6855	21.9746	0.0398832	chr19	53360379	53360891	513	+	250	177	203	190	149	177	ENSMUST00000235880.2, ENSMUST00000237480.2, ENSMUST00000111737.3, ENSMUST00000237295.2, ENSMUST00000003870.15, ENSMUST00000025998.15	Mxi1
ENSMUSG00000025037.7	E005	25.7704	0.00702778	0.0463232	0.829589	0.996323	8.15323	8.38596	0.0817246	chrX	16525684	16525775	92	+	48	22	32	20	30	11	ENSMUST00000026013.6	Maoa
ENSMUSG00000025037.7	E009	27.5676	0.0065888	0.0454607	0.831159	0.996323	8.41159	8.67489	0.0895344	chrX	16539086	16539182	97	+	45	21	43	15	30	20	ENSMUST00000026013.6	Maoa
ENSMUSG00000025041.18	E019	70.4864	0.0396361	0.0452308	0.83158	0.996323	13.6075	13.4504	-0.0340634	chr19	46887242	46887333	92	-	98	88	93	80	57	24	ENSMUST00000236501.2, ENSMUST00000236727.2, ENSMUST00000168536.9, ENSMUST00000174731.3, ENSMUST00000235234.2, ENSMUST00000235596.2, ENSMUST00000172239.3, ENSMUST00000086961.15	Nt5c2
ENSMUSG00000025050.9	E015	22.2197	0.0075364	0.0465975	0.829093	0.996323	7.59598	7.70591	0.0416817	chr19	47037239	47037335	97	-	24	29	25	27	11	20	ENSMUST00000235633.2, ENSMUST00000026032.7, ENSMUST00000236339.2, ENSMUST00000235370.2	Pcgf6
ENSMUSG00000025077.15	E014	24.228	0.017611	0.0454533	0.831173	0.996323	8.16559	7.8698	-0.107093	chr19	56529978	56530055	78	-	33	25	25	13	36	17	ENSMUST00000183143.9, ENSMUST00000182276.3, ENSMUST00000182059.3, ENSMUST00000182058.8	Dclre1a
ENSMUSG00000025159.9	E011	83.6399	0.00241985	0.0457254	0.830676	0.996323	14.66	14.8251	0.0329612	chr19	41933898	41934040	143	-	92	76	99	68	97	76	ENSMUST00000167927.8, ENSMUST00000171561.8, ENSMUST00000170209.8, ENSMUST00000169779.2, ENSMUST00000163287.8, ENSMUST00000163398.8, ENSMUST00000164776.8, ENSMUST00000026168.9, ENSMUST00000166090.8	Mms19
ENSMUSG00000025369.16	E031	282.472	0.0030176	0.0458975	0.830362	0.996323	26.6023	26.4683	-0.0155084	chr10	128319948	128320083	136	+	312	310	324	259	238	281	ENSMUST00000099131.11, ENSMUST00000105235.10, ENSMUST00000026433.9	Smarcc2
ENSMUSG00000025395.15	E013	3.37649	0.198928	0.046066	0.830056	0.996323	2.91623	2.96682	0.0496608	chr10	127858842	127859448	607	+	13	3	1	2	3	1	ENSMUST00000133285.8	Prim1
ENSMUSG00000025437.16	E017	56.136	0.0236054	0.0454616	0.831157	0.996323	12.0078	12.262	0.0612736	chr3	152071851	152071912	62	+	64	59	63	49	67	40	ENSMUST00000197748.5, ENSMUST00000026507.13, ENSMUST00000123237.8, ENSMUST00000138575.6, ENSMUST00000117492.9, ENSMUST00000196811.2	Usp33
ENSMUSG00000025465.14	E015	640.63	0.000998111	0.0458782	0.830397	0.996323	38.1923	38.319	0.0108176	chr7	139692849	139692891	43	-	634	632	543	590	742	690	ENSMUST00000147643.2, ENSMUST00000155647.2, ENSMUST00000026538.13	Echs1
ENSMUSG00000025486.18	E009	85.5152	0.0175438	0.0467731	0.828777	0.996323	14.977	14.8195	-0.031137	chr7	140455583	140456266	684	-	79	77	112	73	80	96	ENSMUST00000210974.2, ENSMUST00000210706.2	Sirt3
ENSMUSG00000025498.16	E029	215.699	0.000874257	0.046242	0.829737	0.996323	22.7318	22.8591	0.0168817	chr7	140845387	140845452	66	-	371	281	354	101	138	148	ENSMUST00000146373.2, ENSMUST00000127161.2, ENSMUST00000155744.8, ENSMUST00000209899.2, ENSMUST00000210506.2, ENSMUST00000106023.8, ENSMUST00000026571.11, ENSMUST00000097952.9, ENSMUST00000156938.2	Irf7
ENSMUSG00000025558.20	E016	16.5502	0.00816246	0.0456875	0.830745	0.996323	6.53306	6.71578	0.0799127	chr14	121799467	121799589	123	-	21	11	21	16	18	14	ENSMUST00000100299.11, ENSMUST00000212416.2, ENSMUST00000211803.2, ENSMUST00000212181.2, ENSMUST00000040700.9, ENSMUST00000212376.3, ENSMUST00000239077.2	Dock9
ENSMUSG00000025558.20	E055	11.9172	0.105388	0.0462502	0.829722	0.996323	5.43135	5.88407	0.231691	chr14	121862568	121862657	90	-	28	8	6	14	14	5	ENSMUST00000100299.11, ENSMUST00000212181.2, ENSMUST00000040700.9, ENSMUST00000212376.3, ENSMUST00000239077.2	Dock9
ENSMUSG00000025646.10	E011	12.8294	0.0132453	0.0464274	0.829401	0.996323	5.92227	5.78025	-0.0702633	chr9	108889729	108889777	49	-	19	11	13	13	11	12	ENSMUST00000160217.8, ENSMUST00000045011.9, ENSMUST00000161163.3, ENSMUST00000160928.5, ENSMUST00000159614.3	Atrip
ENSMUSG00000025724.13	E022	48.1039	0.00502234	0.0462721	0.829682	0.996323	11.3446	11.2399	-0.027054	chr7	80597294	80597490	197	-	73	40	48	37	42	57	ENSMUST00000136556.2, ENSMUST00000026818.12, ENSMUST00000117383.8, ENSMUST00000119980.2	Sec11a
ENSMUSG00000025856.16	E015	22.3221	0.0409126	0.046315	0.829604	0.996323	7.46881	7.60128	0.0509935	chr5	138980464	138980593	130	-	26	38	34	15	8	20	ENSMUST00000110896.2, ENSMUST00000046901.14, ENSMUST00000110897.8, ENSMUST00000076095.14	Pdgfa
ENSMUSG00000025858.13	E009	156.925	0.00118386	0.0457986	0.830542	0.996323	20.1243	19.8845	-0.0358518	chr5	139251382	139251520	139	+	251	191	193	101	115	140	ENSMUST00000138508.8, ENSMUST00000130326.8, ENSMUST00000110878.2, ENSMUST00000026976.12	Get4
ENSMUSG00000025898.7	E005	13.9039	0.0446225	0.045147	0.831734	0.996323	5.99624	6.16514	0.0804221	chr9	3411452	3413199	1748	+	15	10	25	9	8	19	ENSMUST00000212644.2	Cwf19l2
ENSMUSG00000025899.15	E031	23.2435	0.00736673	0.0454229	0.831228	0.996323	7.77316	7.92304	0.0554185	chr9	3386930	3387837	908	+	28	27	26	13	23	26	ENSMUST00000212955.2, ENSMUST00000211933.2	Alkbh8
ENSMUSG00000025920.20	E024	15.4783	0.0255321	0.0454901	0.831105	0.996323	6.48402	6.30066	-0.0830849	chr1	16510547	16510665	119	-	17	16	18	21	13	9	ENSMUST00000162627.8, ENSMUST00000151888.8, ENSMUST00000127420.8, ENSMUST00000054668.13, ENSMUST00000149320.9, ENSMUST00000131257.9, ENSMUST00000162007.8, ENSMUST00000162751.8, ENSMUST00000027052.13, ENSMUST00000128957.9, ENSMUST00000159558.8, ENSMUST00000162435.8	Stau2
ENSMUSG00000025920.20	E035	4.78976	0.113326	0.0451735	0.831685	0.996323	3.56902	3.54627	-0.0184677	chr1	16589436	16589452	17	-	3	2	11	4	6	3	ENSMUST00000115359.10, ENSMUST00000162627.8, ENSMUST00000151888.8, ENSMUST00000127420.8, ENSMUST00000054668.13, ENSMUST00000149320.9, ENSMUST00000162007.8, ENSMUST00000162751.8, ENSMUST00000027052.13, ENSMUST00000128957.9	Stau2
ENSMUSG00000025968.17	E005	11.0941	0.116268	0.0461608	0.829884	0.996323	5.34259	5.45704	0.0613258	chr1	63183082	63184120	1039	-	6	23	6	12	8	11	ENSMUST00000190095.2	Ndufs1
ENSMUSG00000025991.9	E017	6192.26	7.22502e-05	0.0465175	0.829238	0.996323	89.8511	89.5244	-0.0173844	chr1	67210008	67210152	145	+	5611	6452	5444	5463	7503	6479	ENSMUST00000027144.8	Cps1
ENSMUSG00000026004.16	E021	3.81252	0.353494	0.045243	0.831558	0.996323	3.05261	3.27467	0.2028	chr1	66846684	66846763	80	-	1	8	5	0	6	3	ENSMUST00000132960.2	Kansl1l
ENSMUSG00000026021.16	E007	113.906	0.0181963	0.0465964	0.829095	0.996323	17.0053	17.4186	0.0711834	chr1	59683676	59683753	78	-	175	75	147	140	66	103	ENSMUST00000091374.9, ENSMUST00000123857.2	Sumo1
ENSMUSG00000026031.16	E024	116.935	0.00516716	0.0459571	0.830254	0.996323	17.5267	17.2643	-0.0447434	chr1	58768215	58768320	106	+	143	127	112	113	83	136	ENSMUST00000114313.8, ENSMUST00000114309.8, ENSMUST00000097722.9, ENSMUST00000069333.8	Cflar
ENSMUSG00000026049.12	E013	11.0736	0.0123675	0.0463223	0.829591	0.996323	5.52614	5.28174	-0.130871	chr1	44127668	44127673	6	-	14	10	10	16	10	7	ENSMUST00000129702.2, ENSMUST00000149502.8, ENSMUST00000128190.8, ENSMUST00000147661.8, ENSMUST00000147571.8, ENSMUST00000150911.8, ENSMUST00000027215.12, ENSMUST00000143327.2, ENSMUST00000156392.8, ENSMUST00000133677.8, ENSMUST00000127923.8, ENSMUST00000152239.8	Tex30
ENSMUSG00000026277.15	E016	123.206	0.00129728	0.0452325	0.831577	0.996323	17.9502	17.7449	-0.0341621	chr1	93555376	93555432	57	-	148	134	141	93	119	121	ENSMUST00000133769.8, ENSMUST00000151068.8, ENSMUST00000186287.3, ENSMUST00000027498.14	Stk25
ENSMUSG00000026309.15	E031	13.0315	0.036983	0.046112	0.829972	0.996323	5.94916	5.81563	-0.0657132	chr1	91317956	91318328	373	-	15	8	22	13	13	9	ENSMUST00000189651.2	Ilkap
ENSMUSG00000026319.14	E040	31.3307	0.00450218	0.0458103	0.830521	0.996323	9.16859	8.99906	-0.0542649	chr1	105668160	105668242	83	+	38	42	33	28	25	27	ENSMUST00000190501.7, ENSMUST00000185692.7, ENSMUST00000190459.7, ENSMUST00000039173.13, ENSMUST00000186807.7	Relch
ENSMUSG00000026384.14	E032	5.54791	0.0386176	0.0452543	0.831537	0.996323	3.90007	3.75305	-0.11103	chr1	119693199	119693211	13	-	5	7	8	6	2	6	ENSMUST00000168429.8, ENSMUST00000064091.12, ENSMUST00000166422.8, ENSMUST00000163179.8, ENSMUST00000163435.8, ENSMUST00000168303.8	Ptpn4
ENSMUSG00000026426.11	E007	67.3884	0.00249621	0.0458879	0.83038	0.996323	13.1971	13.3826	0.040927	chr1	135081920	135082007	88	+	100	63	93	54	65	46	ENSMUST00000125774.2, ENSMUST00000141177.2, ENSMUST00000027684.11, ENSMUST00000123344.2	Arl8a
ENSMUSG00000026478.15	E035	20.7788	0.0506581	0.0451263	0.831772	0.996323	7.20381	7.64839	0.173672	chr1	153133822	153133952	131	-	28	12	39	13	18	20	ENSMUST00000027752.15	Lamc1
ENSMUSG00000026495.9	E012	104.45	0.0642335	0.0450897	0.831839	0.996323	15.6342	17.273	0.294804	chr1	178309037	178312078	3042	+	90	167	135	74	94	81	ENSMUST00000027775.9	Efcab2
ENSMUSG00000026519.17	E030	30.4292	0.0331238	0.0458857	0.830384	0.996323	9.0252	8.65926	-0.120295	chr1	180793105	180793211	107	+	39	19	23	30	50	21	ENSMUST00000161523.8, ENSMUST00000027800.15	Tmem63a
ENSMUSG00000026615.15	E039	311.328	0.000938786	0.045574	0.830952	0.996323	27.4517	27.6374	0.0207979	chr1	185143355	185143564	210	+	437	438	420	228	175	265	ENSMUST00000046514.13	Eprs
ENSMUSG00000026640.13	E005	37.1239	0.00560627	0.0459615	0.830246	0.996323	9.78096	9.9111	0.0384824	chr1	194327164	194327255	92	+	61	49	41	41	22	20	ENSMUST00000027952.12, ENSMUST00000125381.2	Plxna2
ENSMUSG00000026640.13	E038	65.256	0.0239398	0.0467051	0.828899	0.996323	13.0412	13.0421	0.000201899	chr1	194492370	194492582	213	+	132	71	64	59	70	19	ENSMUST00000124785.2, ENSMUST00000027952.12	Plxna2
ENSMUSG00000026648.19	E029	3.73218	0.0375178	0.0462204	0.829776	0.996323	3.10198	3.20824	0.0972832	chr2	3458581	3458621	41	+	5	3	5	2	6	2	ENSMUST00000100463.10, ENSMUST00000129657.2, ENSMUST00000115066.8, ENSMUST00000061852.12	Dclre1c
ENSMUSG00000026664.8	E009	7801.21	0.00119738	0.0466537	0.828992	0.996323	94.7438	95.4556	0.0372554	chr2	4940780	4940929	150	+	6477	6353	5661	10368	6029	10927	ENSMUST00000027975.8	Phyh
ENSMUSG00000026718.18	E003	26.3193	0.0135226	0.0465045	0.829261	0.996323	8.24288	8.43652	0.0674303	chr2	14079000	14079032	33	+	43	38	21	24	16	23	ENSMUST00000102960.11, ENSMUST00000028050.14, ENSMUST00000156901.2	Stam
ENSMUSG00000026773.20	E032	8.96589	0.0543732	0.0452013	0.831634	0.996323	4.99033	4.84644	-0.0846066	chr2	11497371	11497420	50	-	18	4	12	5	6	12	ENSMUST00000179584.8, ENSMUST00000192827.6, ENSMUST00000114844.8, ENSMUST00000183869.8, ENSMUST00000114845.10, ENSMUST00000171188.9, ENSMUST00000028114.13, ENSMUST00000170196.9, ENSMUST00000191668.6, ENSMUST00000192844.6, ENSMUST00000195779.6, ENSMUST00000150086.7, ENSMUST00000049849.12, ENSMUST00000114846.9, ENSMUST00000100411.4, ENSMUST00000192949.6, ENSMUST00000155167.8	Pfkfb3
ENSMUSG00000026781.18	E046	6.53948	0.0605446	0.0450713	0.831873	0.996323	4.28585	4.05387	-0.160821	chr2	23004523	23004525	3	+	8	10	4	7	2	9	ENSMUST00000227663.2, ENSMUST00000228050.2, ENSMUST00000028121.15, ENSMUST00000114526.9	Acbd5
ENSMUSG00000026816.15	E009	29.9113	0.0343802	0.046598	0.829092	0.996323	8.82159	8.88881	0.0220604	chr2	28461125	28461228	104	-	40	41	39	13	16	39	ENSMUST00000113889.9, ENSMUST00000139580.3, ENSMUST00000028157.9	Gtf3c5
ENSMUSG00000026819.16	E017	336.669	0.000571104	0.0451413	0.831744	0.996323	28.8121	28.8705	0.0062867	chr2	32310317	32310428	112	-	509	376	204	152	612	208	ENSMUST00000028160.15, ENSMUST00000113310.9, ENSMUST00000052119.14, ENSMUST00000136361.8, ENSMUST00000153886.7, ENSMUST00000113307.9, ENSMUST00000128611.4, ENSMUST00000127961.3, ENSMUST00000113308.8	Slc25a25
ENSMUSG00000026839.18	E025	416.449	0.00250676	0.0458298	0.830485	0.996323	30.1564	30.435	0.028748	chr2	58670014	58670160	147	+	286	263	278	415	815	342	ENSMUST00000059102.13, ENSMUST00000102755.4, ENSMUST00000128864.2, ENSMUST00000229923.2, ENSMUST00000071543.12, ENSMUST00000230627.2	Upp2
ENSMUSG00000026872.19	E027	15.8001	0.0969902	0.0467019	0.828905	0.996323	6.80345	6.13589	-0.299144	chr2	44912916	44912927	12	-	15	19	21	20	18	3	ENSMUST00000076836.13, ENSMUST00000200844.4, ENSMUST00000201413.4, ENSMUST00000202432.4, ENSMUST00000201211.4, ENSMUST00000145529.5, ENSMUST00000201969.4, ENSMUST00000177302.8, ENSMUST00000202371.4, ENSMUST00000202187.4, ENSMUST00000201804.4, ENSMUST00000068415.11, ENSMUST00000176438.9, ENSMUST00000201623.4, ENSMUST00000202935.4, ENSMUST00000176732.8, ENSMUST00000209076.2, ENSMUST00000028229.13, ENSMUST00000131635.8	Zeb2
ENSMUSG00000026878.18	E008	385.268	0.000621137	0.0451854	0.831663	0.996323	30.7507	30.5605	-0.0194359	chr2	35073405	35073435	31	-	462	402	406	374	328	380	ENSMUST00000028238.15, ENSMUST00000113025.2, ENSMUST00000137709.2, ENSMUST00000230751.2, ENSMUST00000230657.2, ENSMUST00000142015.2	Rab14
ENSMUSG00000026918.17	E004	34.0793	0.00524182	0.0461282	0.829943	0.996323	9.42411	9.58287	0.0486046	chr2	27338382	27338411	30	-	52	44	29	23	32	32	ENSMUST00000028282.15, ENSMUST00000077737.13, ENSMUST00000113941.9	Brd3
ENSMUSG00000026944.19	E020	119.28	0.00200301	0.0450637	0.831887	0.996323	17.6994	17.5069	-0.0324441	chr2	25329079	25329259	181	+	169	108	118	98	115	125	ENSMUST00000102919.4	Abca2
ENSMUSG00000026972.16	E005	22.7222	0.0140495	0.0465223	0.829229	0.996323	7.57858	7.82548	0.0930104	chr2	24816067	24816169	103	-	35	35	23	16	21	13	ENSMUST00000129784.8, ENSMUST00000155953.8, ENSMUST00000102935.10, ENSMUST00000144963.8, ENSMUST00000028349.14	Arrdc1
ENSMUSG00000026987.17	E040	10.9174	0.0621672	0.045415	0.831243	0.996323	5.30923	5.5006	0.102452	chr2	59790165	59790387	223	-	15	7	17	6	6	17	ENSMUST00000090925.13, ENSMUST00000135722.2, ENSMUST00000112550.8	Baz2b
ENSMUSG00000027001.11	E007	2.5101	0.343284	0.0452373	0.831568	0.996323	2.60817	2.51479	-0.105268	chr2	80451705	80452144	440	+	1	2	4	0	1	7	ENSMUST00000125033.2	Dusp19
ENSMUSG00000027080.7	E003	42.2426	0.00523146	0.0454446	0.831189	0.996323	10.5019	10.5927	0.0250941	chr2	84515947	84515976	30	+	52	56	45	26	35	47	ENSMUST00000102645.4	Med19
ENSMUSG00000027111.17	E011	5.24494	0.0426139	0.0462469	0.829728	0.996323	3.48915	3.8576	0.290018	chr2	71648825	71648904	80	+	20	2	5	2	4	3	ENSMUST00000152009.2, ENSMUST00000112101.8, ENSMUST00000238991.2, ENSMUST00000133124.8, ENSMUST00000028522.10	Itga6
ENSMUSG00000027194.17	E024	42.7072	0.0220612	0.0464712	0.829321	0.996323	10.5453	10.6722	0.0348768	chr2	94206375	94206484	110	-	53	45	54	31	53	27	ENSMUST00000094801.5, ENSMUST00000111237.9, ENSMUST00000111238.8	Ttc17
ENSMUSG00000027200.18	E027	26.6696	0.0371235	0.0462761	0.829675	0.996323	8.61608	8.19015	-0.147238	chr2	124501488	124501628	141	+	31	22	41	17	37	16	ENSMUST00000103241.8, ENSMUST00000077847.12, ENSMUST00000132088.2, ENSMUST00000051419.15, ENSMUST00000076335.12, ENSMUST00000103239.10, ENSMUST00000103238.2, ENSMUST00000103240.9, ENSMUST00000078621.12	Sema6d
ENSMUSG00000027217.14	E006	2.39755	0.171549	0.0454261	0.831222	0.996323	2.61772	2.44533	-0.196683	chr2	93042163	93042237	75	-	5	4	0	3	3	0	ENSMUST00000111265.9, ENSMUST00000028646.4	Tspan18
ENSMUSG00000027219.14	E018	2.09699	0.266776	0.0456436	0.830825	0.996323	2.45365	2.29251	-0.196102	chr2	122282464	122282544	81	+	4	3	0	3	0	3	ENSMUST00000028652.12, ENSMUST00000110525.8, ENSMUST00000110524.2	Slc28a2
ENSMUSG00000027239.15	E003	6.44976	0.125578	0.045299	0.831455	0.996323	4.07498	4.18933	0.0799798	chr2	91760311	91760460	150	-	17	6	5	5	5	4	ENSMUST00000069423.13, ENSMUST00000090602.6, ENSMUST00000111309.8, ENSMUST00000028672.13	Mdk
ENSMUSG00000027263.13	E020	20.314	0.0321623	0.0467418	0.828833	0.996323	7.43368	7.21615	-0.0861227	chr2	121014912	121014954	43	+	31	13	18	29	12	21	ENSMUST00000154633.8, ENSMUST00000135555.2, ENSMUST00000039541.12, ENSMUST00000138601.8, ENSMUST00000186659.7, ENSMUST00000144076.8, ENSMUST00000110657.2, ENSMUST00000143320.2, ENSMUST00000133773.8, ENSMUST00000110658.8	Tubgcp4
ENSMUSG00000027288.17	E027	74.833	0.0101291	0.0450649	0.831885	0.996323	13.8079	14.1805	0.0782242	chr2	120358956	120358996	41	-	151	70	82	57	59	58	ENSMUST00000141874.8, ENSMUST00000171215.8, ENSMUST00000163384.2, ENSMUST00000055241.13, ENSMUST00000149210.2	Zfp106
ENSMUSG00000027333.19	E016	7.61698	0.0352912	0.0457429	0.830644	0.996323	4.54238	4.45694	-0.0548979	chr2	131362164	131362188	25	+	11	5	14	3	7	8	ENSMUST00000110189.9, ENSMUST00000183947.8, ENSMUST00000183575.8, ENSMUST00000110186.9, ENSMUST00000028806.12, ENSMUST00000183881.2, ENSMUST00000110181.8, ENSMUST00000110188.8, ENSMUST00000110180.2, ENSMUST00000110179.9, ENSMUST00000110183.9, ENSMUST00000151627.8	Smox
ENSMUSG00000027367.17	E024	202.854	0.000701021	0.0461642	0.829878	0.996323	22.5409	22.6681	0.0170066	chr2	127139192	127139233	42	+	229	188	198	206	192	213	ENSMUST00000110375.9, ENSMUST00000125049.2, ENSMUST00000154549.2, ENSMUST00000144687.8, ENSMUST00000135616.8	Stard7
ENSMUSG00000027374.13	E002	70.6492	0.0276675	0.0453824	0.831302	0.996323	13.6896	13.4696	-0.047541	chr2	127429339	127429405	67	+	84	94	48	57	78	68	ENSMUST00000134101.8, ENSMUST00000128535.8, ENSMUST00000028852.13	Mrps5
ENSMUSG00000027378.17	E010	2.19767	0.0709935	0.0462201	0.829776	0.996323	2.25029	2.45849	0.255455	chr2	127595991	127595992	2	-	3	4	3	2	0	2	ENSMUST00000028857.14, ENSMUST00000110357.2	Nphp1
ENSMUSG00000027424.12	E010	7.26192	0.0220343	0.0455161	0.831058	0.996323	4.48505	4.34221	-0.0935584	chr2	144122437	144123147	711	+	11	5	9	6	6	8	ENSMUST00000028910.9	Mgme1
ENSMUSG00000027478.16	E026	14.22	0.0922492	0.0465386	0.8292	0.996323	5.9085	6.33641	0.202452	chr2	153518616	153518761	146	+	6	25	14	7	10	23	ENSMUST00000109771.2, ENSMUST00000103151.8, ENSMUST00000081628.13, ENSMUST00000109774.9, ENSMUST00000103150.10, ENSMUST00000056495.14, ENSMUST00000109773.8, ENSMUST00000088976.12, ENSMUST00000072997.10, ENSMUST00000109772.8	Dnmt3b
ENSMUSG00000027513.12	E016	46.2139	0.0799195	0.0465989	0.829091	0.996323	10.7481	11.0877	0.0907434	chr2	172999882	172999984	103	+	80	64	54	41	31	24	ENSMUST00000136885.2	Pck1
ENSMUSG00000027544.17	E002	12.2405	0.0250107	0.0461629	0.82988	0.996323	5.62111	5.5501	-0.0367875	chr2	168318333	168322169	3837	-	13	15	25	9	10	5	ENSMUST00000074618.10, ENSMUST00000151292.8, ENSMUST00000109184.8	Nfatc2
ENSMUSG00000027580.18	E033	542.522	0.00208688	0.0450422	0.831926	0.996323	35.788	35.9086	0.0108357	chr2	180881773	180882864	1092	-	728	604	668	388	466	514	ENSMUST00000121484.2, ENSMUST00000094203.11, ENSMUST00000155049.2, ENSMUST00000108831.8	Helz2
ENSMUSG00000027620.17	E008	9.875	0.107821	0.0459137	0.830333	0.996323	5.26829	4.96646	-0.170648	chr2	155994383	155994433	51	-	8	9	16	3	15	9	ENSMUST00000142071.8	Rbm39
ENSMUSG00000027620.17	E058	66.5131	0.0071535	0.0467265	0.828861	0.996323	13.3213	13.1488	-0.0382243	chr2	156022063	156022065	3	-	96	61	81	51	51	73	ENSMUST00000152919.3, ENSMUST00000109584.8, ENSMUST00000146288.8, ENSMUST00000147098.8, ENSMUST00000128243.2, ENSMUST00000132929.8, ENSMUST00000146549.8, ENSMUST00000109587.9, ENSMUST00000137340.2, ENSMUST00000155837.8, ENSMUST00000153514.8, ENSMUST00000029149.13, ENSMUST00000137566.8, ENSMUST00000142071.8	Rbm39
ENSMUSG00000027677.18	E027	21.1838	0.0417887	0.0458248	0.830495	0.996323	7.56817	7.36898	-0.0773576	chr3	33861575	33861646	72	+	23	29	15	20	24	17	ENSMUST00000196975.5, ENSMUST00000200271.5, ENSMUST00000099153.10	Ttc14
ENSMUSG00000027752.16	E026	3.42568	0.0417413	0.0465229	0.829228	0.996323	3.12031	2.93114	-0.180614	chr3	54641588	54641716	129	-	5	3	3	1	6	3	ENSMUST00000140935.2, ENSMUST00000198780.2, ENSMUST00000135935.2	Exosc8
ENSMUSG00000027763.14	E053	299.967	0.00807361	0.0454862	0.831112	0.996323	27.5381	27.1403	-0.044857	chr3	60534569	60534951	383	+	401	268	378	290	220	294	ENSMUST00000193517.6, ENSMUST00000191638.6, ENSMUST00000194201.6, ENSMUST00000099087.8, ENSMUST00000192607.6, ENSMUST00000194069.6, ENSMUST00000192807.6, ENSMUST00000191747.6	Mbnl1
ENSMUSG00000027792.12	E008	141	0.0158918	0.0456785	0.830761	0.996323	18.8227	19.355	0.083163	chr3	73615468	73615575	108	-	245	172	95	70	207	90	ENSMUST00000153917.2, ENSMUST00000138216.8, ENSMUST00000029367.6, ENSMUST00000133690.2	Bche
ENSMUSG00000027823.10	E010	123.916	0.00247296	0.0464891	0.829289	0.996323	17.9151	18.0138	0.0163318	chr3	63904228	63904333	106	+	186	110	138	110	67	158	ENSMUST00000029405.8	Gmps
ENSMUSG00000027823.10	E016	193.237	0.0172	0.0456824	0.830754	0.996323	22.2106	22.1547	-0.00759665	chr3	63924054	63930000	5947	+	202	226	229	199	84	241	ENSMUST00000029405.8	Gmps
ENSMUSG00000027860.16	E026	6.39491	0.163839	0.0463496	0.829541	0.996323	3.99978	4.09227	0.0660612	chr3	102111828	102112009	182	-	1	13	12	5	3	5	ENSMUST00000029453.13	Vangl1
ENSMUSG00000027878.12	E007	54.9459	0.0196375	0.0466079	0.829075	0.996323	12.2108	11.8009	-0.0998284	chr3	98005412	98005645	234	+	66	70	70	39	31	65	ENSMUST00000198324.2, ENSMUST00000079812.8	Notch2
ENSMUSG00000027881.15	E003	496.475	0.000523537	0.0463484	0.829544	0.996323	34.4	34.4213	0.00197864	chr3	108810463	108811576	1114	-	597	463	531	460	413	562	ENSMUST00000199735.5, ENSMUST00000129273.8, ENSMUST00000029480.9	Prpf38b
ENSMUSG00000027884.17	E016	11.6013	0.222071	0.0463941	0.829461	0.996323	5.4764	5.6595	0.0951677	chr3	108570609	108570839	231	+	26	15	1	8	15	8	ENSMUST00000139016.3	Clcc1
ENSMUSG00000027944.14	E004	88.2767	0.00318123	0.0458966	0.830364	0.996323	15.0987	15.3009	0.0392034	chr3	89902764	89902900	137	-	131	95	85	99	56	80	ENSMUST00000197481.2, ENSMUST00000199014.5, ENSMUST00000197432.5, ENSMUST00000197767.5, ENSMUST00000079724.9, ENSMUST00000197786.5	Hax1
ENSMUSG00000028013.17	E023	147.598	0.00254012	0.0455732	0.830954	0.996323	19.4606	19.3225	-0.0212678	chr3	133082310	133082349	40	+	151	141	160	171	130	137	ENSMUST00000122334.8, ENSMUST00000106315.4, ENSMUST00000125858.5, ENSMUST00000029644.16	Ppa2
ENSMUSG00000028187.11	E004	9.66779	0.120808	0.0462822	0.829664	0.996323	4.83643	5.27906	0.253276	chr3	146212331	146212826	496	-	26	8	8	10	6	5	ENSMUST00000199174.2	Rpf1
ENSMUSG00000028243.6	E007	10.5143	0.111804	0.0467622	0.828796	0.996323	5.39382	5.12964	-0.145268	chr4	6214639	6214800	162	+	15	4	12	14	6	13	ENSMUST00000029907.6	Ubxn2b
ENSMUSG00000028337.15	E006	3.58797	0.0455115	0.0465971	0.829094	0.996323	2.99541	3.08385	0.0840313	chr4	46541893	46541983	91	-	6	2	8	2	5	0	ENSMUST00000030021.14, ENSMUST00000135062.2, ENSMUST00000107757.8, ENSMUST00000107756.4, ENSMUST00000129121.2	Coro2a
ENSMUSG00000028344.13	E009	27.3939	0.0244402	0.0461536	0.829897	0.996323	8.57848	8.43507	-0.048969	chr4	48307683	48307849	167	+	31	41	24	20	21	31	ENSMUST00000156602.2, ENSMUST00000030029.10, ENSMUST00000143433.2	Invs
ENSMUSG00000028393.11	E016	62.5067	0.0117118	0.0464289	0.829398	0.996323	12.7526	12.8842	0.0300683	chr4	62438132	62438155	24	-	82	64	75	48	55	62	ENSMUST00000030090.4	Alad
ENSMUSG00000028414.18	E009	24.3416	0.00773024	0.0451491	0.83173	0.996323	7.92433	8.07136	0.0533602	chr4	53731132	53731335	204	+	33	29	33	17	24	16	ENSMUST00000061771.9, ENSMUST00000222290.2, ENSMUST00000128667.8, ENSMUST00000221657.2, ENSMUST00000107638.4	Fktn
ENSMUSG00000028452.8	E023	246.287	0.00505217	0.0451355	0.831755	0.996323	24.9194	24.8967	-0.00278231	chr4	42996232	42996250	19	-	341	236	249	245	205	237	ENSMUST00000148182.2, ENSMUST00000030164.8	Vcp
ENSMUSG00000028525.17	E029	64.3885	0.0336373	0.0464202	0.829414	0.996323	12.4169	12.8487	0.100076	chr4	102453131	102453309	179	+	29	45	76	42	128	54	ENSMUST00000030251.13, ENSMUST00000106908.9, ENSMUST00000106911.8, ENSMUST00000097949.11, ENSMUST00000097950.9, ENSMUST00000106901.2, ENSMUST00000106904.9	Pde4b
ENSMUSG00000028559.18	E014	210.65	0.00359035	0.0452107	0.831617	0.996323	22.9	23.3229	0.0553832	chr4	108923062	108923125	64	-	258	213	230	170	205	213	ENSMUST00000160774.8, ENSMUST00000030288.14, ENSMUST00000162787.9, ENSMUST00000159545.8, ENSMUST00000084366.13, ENSMUST00000160271.8, ENSMUST00000155434.2, ENSMUST00000194478.6, ENSMUST00000161363.2	Osbpl9
ENSMUSG00000028689.15	E030	2.6495	0.0637	0.0460204	0.830139	0.996323	2.74157	2.53577	-0.225309	chr4	116567482	116567699	218	+	2	3	4	4	2	1	ENSMUST00000126197.2	Ccdc163
ENSMUSG00000028700.15	E009	17.1773	0.0967504	0.0455767	0.830947	0.996323	6.59311	6.85017	0.110826	chr4	116008262	116008270	9	+	13	21	30	21	13	7	ENSMUST00000121052.8, ENSMUST00000106496.8, ENSMUST00000120083.8, ENSMUST00000106498.8	Pomgnt1
ENSMUSG00000028700.15	E038	51.5594	0.00792862	0.0453333	0.831392	0.996323	11.747	11.5479	-0.0499498	chr4	116015090	116015154	65	+	63	49	75	41	39	52	ENSMUST00000106496.8, ENSMUST00000133838.8, ENSMUST00000106494.3, ENSMUST00000121052.8, ENSMUST00000151325.2, ENSMUST00000136855.8, ENSMUST00000106498.8, ENSMUST00000120083.8	Pomgnt1
ENSMUSG00000028700.15	E048	67.9136	0.00861002	0.04522	0.8316	0.996323	13.4581	13.315	-0.031355	chr4	116016755	116017041	287	+	115	54	83	49	56	69	ENSMUST00000106496.8, ENSMUST00000121052.8, ENSMUST00000136855.8, ENSMUST00000106498.8, ENSMUST00000120083.8	Pomgnt1
ENSMUSG00000028717.13	E011	4.51651	0.0721058	0.0464916	0.829285	0.996323	3.54018	3.3299	-0.17688	chr4	114928426	114928952	527	+	5	4	4	8	4	2	ENSMUST00000030489.9	Tal1
ENSMUSG00000028729.16	E018	89.612	0.00644081	0.0467422	0.828832	0.996323	15.4155	15.1786	-0.0456518	chr4	118482816	118482882	67	+	112	88	107	81	60	103	ENSMUST00000030501.15	Ebna1bp2
ENSMUSG00000028741.14	E009	76.0883	0.0100309	0.0464783	0.829309	0.996323	14.2273	13.9556	-0.0566543	chr4	139076009	139076060	52	-	107	71	113	78	49	57	ENSMUST00000131052.8, ENSMUST00000030513.13, ENSMUST00000102503.10, ENSMUST00000128239.2, ENSMUST00000155257.8	Mrto4
ENSMUSG00000028756.13	E001	11.7364	0.0310426	0.045069	0.831877	0.996323	5.63906	5.4767	-0.0845363	chr4	138040720	138040722	3	-	17	13	5	13	16	7	ENSMUST00000105816.8	Pink1
ENSMUSG00000028776.15	E018	8.94978	0.0296528	0.0465063	0.829258	0.996323	4.78854	4.98915	0.118677	chr4	130065200	130065850	651	-	18	8	10	10	3	8	ENSMUST00000175822.2	Tinagl1
ENSMUSG00000028803.19	E009	1.97489	0.33893	0.0457266	0.830674	0.996323	2.10288	2.3926	0.372597	chr4	135182184	135182215	32	-	0	3	5	3	0	1	ENSMUST00000140982.2, ENSMUST00000148023.3, ENSMUST00000183397.2	Nipal3
ENSMUSG00000028809.17	E003	214.758	0.000976787	0.0455825	0.830937	0.996323	23.3012	23.35	0.00634658	chr4	135048405	135048765	361	-	276	244	245	173	194	193	ENSMUST00000105861.8, ENSMUST00000136342.9, ENSMUST00000084846.12	Srrm1
ENSMUSG00000028811.13	E006	95.7021	0.0314895	0.0452694	0.831509	0.996323	15.4964	15.4985	0.000385545	chr4	129091027	129091081	55	+	143	143	138	93	56	35	ENSMUST00000140708.2, ENSMUST00000128287.2, ENSMUST00000106054.4, ENSMUST00000133992.8	Yars
ENSMUSG00000028821.9	E006	13.6504	0.0567944	0.046736	0.828844	0.996323	5.88912	6.18879	0.143695	chr4	134661893	134662242	350	+	20	7	22	14	7	15	ENSMUST00000156334.8	Syf2
ENSMUSG00000028830.15	E026	8.31986	0.0334136	0.0450996	0.831821	0.996323	4.7859	4.66065	-0.0766746	chr4	126729072	126729263	192	+	18	9	6	7	6	7	ENSMUST00000155341.2	AU040320
ENSMUSG00000028879.5	E004	52.4671	0.00694982	0.0457194	0.830687	0.996323	11.7856	11.6889	-0.0240942	chr4	132585730	132585802	73	-	62	42	66	48	52	50	ENSMUST00000030698.5, ENSMUST00000137109.2	Stx12
ENSMUSG00000028906.18	E048	76.4973	0.00542129	0.0463934	0.829462	0.996323	13.9587	14.1496	0.0399172	chr4	131802491	131802512	22	-	90	109	102	67	47	61	ENSMUST00000131953.2, ENSMUST00000146021.8	Epb41
ENSMUSG00000028937.15	E010	76.9264	0.00514972	0.0464721	0.82932	0.996323	13.986	14.0398	0.0112776	chr4	152302254	152302333	80	+	84	56	69	61	110	80	ENSMUST00000030779.10, ENSMUST00000075363.10, ENSMUST00000167926.8, ENSMUST00000144733.2, ENSMUST00000105652.3	Acot7
ENSMUSG00000028943.19	E025	1.89461	0.305332	0.0451596	0.831711	0.996323	2.19749	1.92082	-0.388422	chr4	152215752	152216245	494	-	3	0	0	1	6	1	ENSMUST00000150958.8	Espn
ENSMUSG00000028952.13	E014	35.454	0.0063867	0.0458022	0.830536	0.996323	9.55375	9.7935	0.0721326	chr4	152105999	152106048	50	-	46	41	44	19	36	34	ENSMUST00000123696.8, ENSMUST00000066715.11, ENSMUST00000147895.2, ENSMUST00000155389.8	Zbtb48
ENSMUSG00000028989.4	E005	4.03785	0.0918655	0.045516	0.831058	0.996323	3.11441	3.51231	0.347277	chr4	148584398	148584917	520	-	11	4	1	4	3	3	ENSMUST00000030840.4	Angptl7
ENSMUSG00000029001.16	E008	11.9263	0.0239868	0.0456128	0.830881	0.996323	5.75754	5.50732	-0.128579	chr4	148239955	148240602	648	-	18	8	12	11	17	7	ENSMUST00000151127.8	Fbxo44
ENSMUSG00000029036.19	E022	87.2596	0.0154028	0.0458993	0.830359	0.996323	15.0441	15.1448	0.0196666	chr4	155838073	155838093	21	-	118	98	92	64	105	61	ENSMUST00000184131.2, ENSMUST00000175679.8, ENSMUST00000030903.12, ENSMUST00000176043.2, ENSMUST00000184913.8	Atad3a
ENSMUSG00000029063.17	E016	13.6774	0.0430363	0.0466447	0.829008	0.996323	6.15284	5.95445	-0.094886	chr4	155666952	155667105	154	+	26	9	10	7	19	14	ENSMUST00000105612.2	Nadk
ENSMUSG00000029094.13	E020	2.00706	0.102795	0.0456495	0.830814	0.996323	2.16061	2.41867	0.325708	chr5	36146898	36147012	115	+	5	4	0	2	1	1	ENSMUST00000141824.2, ENSMUST00000212374.2, ENSMUST00000064571.11, ENSMUST00000201482.2	Afap1
ENSMUSG00000029095.18	E023	5.55528	0.133466	0.0454451	0.831188	0.996323	3.95502	3.66514	-0.219929	chr5	35998625	35998697	73	+	3	7	6	1	9	7	ENSMUST00000054598.12, ENSMUST00000114204.8, ENSMUST00000151636.8, ENSMUST00000151322.8, ENSMUST00000114206.9, ENSMUST00000114205.8, ENSMUST00000129347.8, ENSMUST00000114210.9, ENSMUST00000135885.2, ENSMUST00000114203.8, ENSMUST00000101280.10, ENSMUST00000130233.8	Ablim2
ENSMUSG00000029146.15	E017	2.27478	0.591446	0.0456363	0.830838	0.996323	2.35176	2.52663	0.207051	chr5	31353201	31353294	94	+	1	0	8	3	2	0	ENSMUST00000202323.4	Snx17
ENSMUSG00000029152.14	E025	252.97	0.000682972	0.046393	0.829463	0.996323	25.0762	25.3635	0.0347834	chr5	73467760	73467769	10	+	319	263	303	217	206	250	ENSMUST00000031038.11, ENSMUST00000201739.2	Ociad1
ENSMUSG00000029176.14	E025	27.2503	0.0387178	0.0454787	0.831126	0.996323	8.39474	8.56917	0.0597361	chr5	53007861	53007900	40	+	31	36	35	12	20	35	ENSMUST00000144574.8, ENSMUST00000142035.6, ENSMUST00000031072.14	Anapc4
ENSMUSG00000029192.18	E019	26.7751	0.0276015	0.0460834	0.830024	0.996323	8.26271	8.55639	0.101433	chr5	36665704	36665775	72	-	31	25	41	25	27	16	ENSMUST00000171385.8, ENSMUST00000126077.8, ENSMUST00000124036.8, ENSMUST00000146430.8, ENSMUST00000031094.15, ENSMUST00000149157.3, ENSMUST00000130417.8, ENSMUST00000150813.2, ENSMUST00000140607.8	Tbc1d14
ENSMUSG00000029204.8	E010	3.96661	0.22624	0.0460681	0.830052	0.996323	3.56952	2.97503	-0.526178	chr5	66048896	66049014	119	+	8	5	2	0	8	2	ENSMUST00000201533.2, ENSMUST00000031106.8	Rhoh
ENSMUSG00000029209.16	E022	3.30888	0.380211	0.0463207	0.829594	0.996323	3.06425	2.84593	-0.213439	chr5	69749590	69749617	28	-	4	0	6	5	5	0	ENSMUST00000031117.13, ENSMUST00000173927.8, ENSMUST00000120789.8, ENSMUST00000153536.2	Gnpda2
ENSMUSG00000029370.11	E008	94.0151	0.00203093	0.046264	0.829697	0.996323	15.234	14.9893	-0.0477119	chr5	90756658	90756812	155	-	75	54	80	113	88	140	ENSMUST00000202704.4, ENSMUST00000202807.2, ENSMUST00000202784.4, ENSMUST00000031317.10	Rassf6
ENSMUSG00000029422.16	E002	26.9195	0.0196978	0.0451249	0.831775	0.996323	8.39855	8.35506	-0.0150747	chr5	123866493	123866786	294	-	19	21	40	27	27	27	ENSMUST00000057795.12, ENSMUST00000050827.14	Rsrc2
ENSMUSG00000029467.16	E007	681.295	0.00704666	0.0464779	0.829309	0.996323	39.144	40.1554	0.0840388	chr5	122596151	122596284	134	-	1168	593	492	721	434	806	ENSMUST00000177974.8, ENSMUST00000031423.10, ENSMUST00000179939.8	Atp2a2
ENSMUSG00000029471.14	E038	4.70801	0.103897	0.0453767	0.831313	0.996323	3.6559	3.42464	-0.18877	chr5	122917379	122917388	10	-	10	2	2	3	10	2	ENSMUST00000198177.2, ENSMUST00000111668.8, ENSMUST00000196742.2, ENSMUST00000200109.5, ENSMUST00000199988.2, ENSMUST00000199830.5	Camkk2
ENSMUSG00000029512.12	E001	982.859	0.000311984	0.0465048	0.829261	0.996323	45.9162	46.091	0.0130358	chr5	110932354	110933865	1512	-	1071	752	919	1108	968	1071	ENSMUST00000031490.11	Ulk1
ENSMUSG00000029569.10	E004	220.684	0.00148462	0.0455508	0.830994	0.996323	23.4558	23.2678	-0.0243896	chr6	13602237	13603380	1144	-	315	323	293	166	150	146	ENSMUST00000031554.9	Tmem168
ENSMUSG00000029577.14	E015	65.7223	0.00252935	0.0463677	0.829509	0.996323	13.159	13.0013	-0.0353566	chr5	114536845	114536943	99	+	74	74	60	62	78	50	ENSMUST00000130169.8, ENSMUST00000196651.5, ENSMUST00000074002.12	Ube3b
ENSMUSG00000029661.17	E025	10.651	0.0747673	0.0452189	0.831602	0.996323	5.14301	5.19554	0.0293985	chr6	4519830	4519928	99	+	16	16	17	8	10	1	ENSMUST00000031668.10	Col1a2
ENSMUSG00000029661.17	E051	27.0507	0.0451722	0.0467783	0.828767	0.996323	8.1423	8.31171	0.0597885	chr6	4531238	4531345	108	+	39	26	61	7	26	15	ENSMUST00000031668.10, ENSMUST00000155687.3	Col1a2
ENSMUSG00000029686.16	E038	171.175	0.00109028	0.0452407	0.831562	0.996323	21.0205	20.8075	-0.0305684	chr6	47501451	47501564	114	+	222	208	184	167	133	142	ENSMUST00000149531.2, ENSMUST00000031697.9	Cul1
ENSMUSG00000029705.18	E020	17.6703	0.021654	0.0462235	0.82977	0.996323	6.67652	6.94365	0.113686	chr5	136303347	136304320	974	-	12	28	21	17	10	19	ENSMUST00000163906.2, ENSMUST00000004097.16, ENSMUST00000176778.8, ENSMUST00000176172.8, ENSMUST00000176486.9, ENSMUST00000175975.9	Cux1
ENSMUSG00000029772.18	E051	2.64875	0.601969	0.0462872	0.829655	0.996323	2.21925	3.20619	1.06229	chr6	29893751	29894817	1067	+	11	1	0	0	3	3	ENSMUST00000201020.2	Ahcyl2
ENSMUSG00000029860.17	E014	191.543	0.000893594	0.0454946	0.831097	0.996323	21.9121	22.0663	0.0211363	chr6	42328409	42328541	133	+	287	279	198	115	182	141	ENSMUST00000203626.2, ENSMUST00000203290.3, ENSMUST00000203401.3, ENSMUST00000203652.3, ENSMUST00000203846.3, ENSMUST00000070635.13, ENSMUST00000164375.4	Zyx
ENSMUSG00000029910.15	E012	10.3337	0.0750844	0.0462739	0.829679	0.996323	4.93428	5.27063	0.190731	chr6	66516935	66517409	475	+	11	21	14	7	7	5	ENSMUST00000101343.2	Mad2l1
ENSMUSG00000030045.11	E003	74.2244	0.00805798	0.0458028	0.830535	0.996323	13.727	14.0061	0.0591133	chr6	81939297	81939402	106	-	69	112	101	46	51	79	ENSMUST00000032124.9, ENSMUST00000128374.2	Mrpl19
ENSMUSG00000030047.15	E011	9.87103	0.12516	0.0458943	0.830368	0.996323	5.15075	4.78404	-0.213596	chr6	87453125	87453332	208	-	18	12	17	1	14	2	ENSMUST00000071024.7, ENSMUST00000145128.8, ENSMUST00000113637.9, ENSMUST00000101197.9	Arhgap25
ENSMUSG00000030082.15	E036	372.273	0.000701985	0.0454199	0.831234	0.996323	30.2294	30.2692	0.00411251	chr6	88495668	88495755	88	-	642	369	440	318	189	391	ENSMUST00000139676.8, ENSMUST00000139551.8, ENSMUST00000130918.8, ENSMUST00000032168.7, ENSMUST00000155079.2, ENSMUST00000125016.2	Sec61a1
ENSMUSG00000030088.16	E001	22.0578	0.00656068	0.045147	0.831734	0.996323	7.41984	7.54762	0.0495204	chr6	90527771	90527786	16	+	18	24	14	14	37	23	ENSMUST00000130418.8	Aldh1l1
ENSMUSG00000030088.16	E027	2725.83	0.0011587	0.0466821	0.828941	0.996323	67.8213	68.0265	0.0121612	chr6	90557458	90557563	106	+	2349	2591	1857	2227	4249	2787	ENSMUST00000032175.11, ENSMUST00000130418.8, ENSMUST00000204796.3	Aldh1l1
ENSMUSG00000030096.9	E028	149.413	0.00273476	0.0459713	0.830228	0.996323	19.6246	19.6621	0.0057053	chr6	91725337	91725451	115	+	331	155	121	115	118	116	ENSMUST00000205477.2, ENSMUST00000032185.9	Slc6a6
ENSMUSG00000030120.15	E014	346.026	0.0054686	0.046397	0.829456	0.996323	29.2682	29.0885	-0.0191512	chr6	124909740	124909775	36	+	485	321	315	333	340	324	ENSMUST00000204177.3, ENSMUST00000203021.3, ENSMUST00000032214.14, ENSMUST00000180095.4, ENSMUST00000203133.2, ENSMUST00000203060.2, ENSMUST00000204534.3	Mlf2
ENSMUSG00000030159.16	E012	93.5284	0.0161537	0.0464274	0.829401	0.996323	15.7957	14.9927	-0.153852	chr6	129382297	129385824	3528	+	161	116	133	58	102	27	ENSMUST00000133061.2	Clec1b
ENSMUSG00000030216.13	E008	153.157	0.000915318	0.0461383	0.829925	0.996323	19.7318	19.8758	0.0217392	chr6	136797505	136797696	192	-	202	198	171	127	121	131	ENSMUST00000151333.2, ENSMUST00000116514.4, ENSMUST00000204272.3	Wbp11
ENSMUSG00000030265.15	E011	189.685	0.00309178	0.0466425	0.829012	0.996323	21.8938	22.1551	0.0357562	chr6	145179974	145180152	179	-	274	176	229	174	129	195	ENSMUST00000111710.8, ENSMUST00000032399.12	Kras
ENSMUSG00000030279.16	E026	11.941	0.0279142	0.0465451	0.829188	0.996323	5.46669	5.57422	0.0563661	chr6	142987078	142987175	98	-	18	21	14	10	3	10	ENSMUST00000205119.3, ENSMUST00000111758.9, ENSMUST00000204655.3, ENSMUST00000203349.3, ENSMUST00000087485.7, ENSMUST00000203673.3, ENSMUST00000171349.8, ENSMUST00000203187.3	C2cd5
ENSMUSG00000030337.17	E009	21.432	0.00765738	0.0464557	0.82935	0.996323	7.50073	7.36841	-0.0516184	chr6	125198616	125199126	511	+	23	15	19	19	25	27	ENSMUST00000032487.14, ENSMUST00000100942.9	Vamp1
ENSMUSG00000030352.16	E021	60.2492	0.0106151	0.045923	0.830316	0.996323	12.5132	12.6539	0.0327316	chr6	128060345	128060444	100	-	84	67	63	47	71	40	ENSMUST00000146268.8, ENSMUST00000127105.8, ENSMUST00000112171.8, ENSMUST00000127075.2, ENSMUST00000145940.8, ENSMUST00000154375.8, ENSMUST00000032503.12	Tspan9
ENSMUSG00000030374.16	E009	57.4347	0.0112894	0.0464935	0.829281	0.996323	12.3894	12.2095	-0.0427909	chr7	16558064	16558107	44	+	100	70	50	51	34	56	ENSMUST00000184708.8, ENSMUST00000137885.3, ENSMUST00000138070.2, ENSMUST00000184280.8, ENSMUST00000019220.16, ENSMUST00000108495.9	Strn4
ENSMUSG00000030471.18	E012	20.1524	0.0294405	0.045792	0.830554	0.996323	7.46105	7.16002	-0.119416	chr7	48455317	48455442	126	+	29	19	26	20	22	9	ENSMUST00000118927.8, ENSMUST00000125280.8	Zdhhc13
ENSMUSG00000030494.14	E005	39.8221	0.0128577	0.0456089	0.830888	0.996323	10.3737	10.0952	-0.0792677	chr7	35063042	35063117	76	+	68	46	44	25	45	23	ENSMUST00000085556.4, ENSMUST00000032705.13	Rhpn2
ENSMUSG00000030513.15	E011	138.089	0.00652165	0.0463646	0.829514	0.996323	18.9258	18.7298	-0.0310175	chr7	65602733	65602759	27	+	202	109	115	128	170	118	ENSMUST00000098391.11, ENSMUST00000055576.12, ENSMUST00000176209.2	Pcsk6
ENSMUSG00000030513.15	E030	10.6527	0.0940134	0.0465633	0.829155	0.996323	5.25356	5.33475	0.0443643	chr7	65700083	65700088	6	+	11	14	8	19	5	7	ENSMUST00000055576.12, ENSMUST00000176209.2	Pcsk6
ENSMUSG00000030522.15	E006	51.4258	0.00820958	0.0461579	0.829889	0.996323	11.7501	11.4828	-0.067236	chr7	63949287	63949359	73	+	68	62	59	58	38	33	ENSMUST00000206732.2, ENSMUST00000032736.11, ENSMUST00000206452.2	Mtmr10
ENSMUSG00000030536.11	E018	17.4318	0.0131494	0.0466076	0.829075	0.996323	6.7802	6.49724	-0.123502	chr7	80386010	80386165	156	-	27	13	40	14	12	6	ENSMUST00000167377.3	Iqgap1
ENSMUSG00000030612.7	E004	176.167	0.00128013	0.0454117	0.831249	0.996323	21.0868	21.1245	0.00536515	chr7	78431148	78431334	187	-	279	197	246	168	99	124	ENSMUST00000032841.7, ENSMUST00000133949.2	Mrpl46
ENSMUSG00000030663.13	E017	106.129	0.001476	0.0465891	0.829109	0.996323	16.5778	16.6815	0.0184497	chr7	115702552	115702555	4	+	144	98	117	78	107	109	ENSMUST00000032899.12, ENSMUST00000106608.8, ENSMUST00000151254.2, ENSMUST00000106607.2	1110004F10Rik
ENSMUSG00000030671.10	E003	237.701	0.00178868	0.0452435	0.831557	0.996323	24.3837	24.5867	0.0252324	chr7	114093721	114093969	249	+	326	223	222	235	200	249	ENSMUST00000032909.9	Pde3b
ENSMUSG00000030707.16	E008	23.9441	0.0107179	0.0455095	0.83107	0.996323	7.88277	7.78864	-0.0348603	chr7	126299987	126300057	71	-	50	25	34	20	18	8	ENSMUST00000106364.8, ENSMUST00000173108.8, ENSMUST00000032949.14, ENSMUST00000133718.8	Coro1a
ENSMUSG00000030739.19	E034	16.5316	0.00788734	0.0455927	0.830918	0.996323	6.49302	6.71921	0.0992028	chr7	44281807	44281967	161	-	17	21	19	10	19	15	ENSMUST00000107899.10, ENSMUST00000107900.4, ENSMUST00000208200.2, ENSMUST00000207775.2, ENSMUST00000048102.15, ENSMUST00000209024.2	Myh14
ENSMUSG00000030744.14	E019	680.233	0.00139923	0.0459696	0.830231	0.996323	39.4271	39.5457	0.00987977	chr7	99132799	99132841	43	-	703	674	711	684	565	772	ENSMUST00000128725.2, ENSMUST00000128174.2, ENSMUST00000032998.13, ENSMUST00000208532.2, ENSMUST00000107096.2	Rps3
ENSMUSG00000030761.17	E009	51.6326	0.00889224	0.0451154	0.831792	0.996323	11.722	11.6064	-0.0289514	chr7	97703019	97703129	111	-	75	64	51	38	42	51	ENSMUST00000107127.8, ENSMUST00000107128.8, ENSMUST00000205746.2, ENSMUST00000107122.8, ENSMUST00000084979.11, ENSMUST00000156992.8	Myo7a
ENSMUSG00000030816.9	E016	85.7878	0.00185335	0.0453798	0.831307	0.996323	14.8161	14.9764	0.0316863	chr7	127195018	127195139	122	+	104	122	101	59	80	66	ENSMUST00000033088.8, ENSMUST00000206724.2, ENSMUST00000205694.2, ENSMUST00000206914.2	Rnf40
ENSMUSG00000030830.19	E033	53.5565	0.00264803	0.0451939	0.831648	0.996323	11.6567	11.8321	0.0436444	chr7	126927359	126927472	114	+	103	54	78	38	47	24	ENSMUST00000118405.2, ENSMUST00000170971.8, ENSMUST00000120857.8, ENSMUST00000117762.8, ENSMUST00000106306.9	Itgal
ENSMUSG00000030861.16	E016	1.92893	0.0763796	0.0460231	0.830134	0.996323	2.20598	2.36484	0.200751	chr7	131033792	131033871	80	+	4	1	1	1	2	3	ENSMUST00000151995.2	Acadsb
ENSMUSG00000030881.16	E010	57.3572	0.00830706	0.0457551	0.830622	0.996323	12.3866	12.2187	-0.0399286	chr7	105286018	105286108	91	-	98	69	50	48	32	63	ENSMUST00000142173.8, ENSMUST00000131446.8, ENSMUST00000084782.10, ENSMUST00000209870.2, ENSMUST00000033171.15, ENSMUST00000210911.2, ENSMUST00000209550.2, ENSMUST00000137931.8, ENSMUST00000127853.8	Arfip2
ENSMUSG00000031153.17	E006	6.71834	0.26104	0.0451831	0.831668	0.996323	4.11713	4.32866	0.144801	chrX	7656251	7656256	6	+	18	4	7	0	8	7	ENSMUST00000115675.9, ENSMUST00000140540.2, ENSMUST00000136930.8, ENSMUST00000101694.10, ENSMUST00000147232.8, ENSMUST00000065932.14	Gripap1
ENSMUSG00000031156.19	E018	21.0687	0.0368746	0.0464506	0.829359	0.996323	7.56043	7.44307	-0.0453746	chrX	7758566	7758586	21	+	39	18	14	13	25	22	ENSMUST00000155967.3, ENSMUST00000115660.12, ENSMUST00000115663.10, ENSMUST00000208397.2, ENSMUST00000208633.2	Slc35a2
ENSMUSG00000031289.11	E004	5.04175	0.156581	0.0457391	0.830651	0.996323	3.60322	3.63397	0.0245431	chrX	146171210	146171354	145	-	4	10	6	3	6	2	ENSMUST00000033646.9, ENSMUST00000112827.2	Il13ra2
ENSMUSG00000031328.17	E033	35.5519	0.0216899	0.0453749	0.831316	0.996323	9.69072	9.51058	-0.0546029	chrX	73272625	73272669	45	-	70	48	36	26	22	26	ENSMUST00000101454.9, ENSMUST00000114299.8, ENSMUST00000130007.8, ENSMUST00000144429.8, ENSMUST00000033699.13, ENSMUST00000127924.8	Flna
ENSMUSG00000031328.17	E077	50.0622	0.0310003	0.0458788	0.830396	0.996323	11.4308	11.2502	-0.0464998	chrX	73286523	73286771	249	-	69	43	102	41	41	21	ENSMUST00000101454.9, ENSMUST00000114299.8, ENSMUST00000130007.8, ENSMUST00000144429.8, ENSMUST00000033699.13	Flna
ENSMUSG00000031389.18	E017	26.158	0.00984956	0.0451117	0.831799	0.996323	8.39645	8.22689	-0.0592388	chrX	72941360	72941494	135	-	43	34	27	15	19	27	ENSMUST00000114407.9, ENSMUST00000130976.8, ENSMUST00000143696.8, ENSMUST00000127163.8, ENSMUST00000148319.8, ENSMUST00000114404.8, ENSMUST00000149774.2, ENSMUST00000140393.8, ENSMUST00000145159.8, ENSMUST00000147510.8, ENSMUST00000064376.13, ENSMUST00000114406.9, ENSMUST00000114405.8, ENSMUST00000151600.8	Arhgap4
ENSMUSG00000031666.16	E019	62.9494	0.00226512	0.0457785	0.830579	0.996323	12.7551	12.8772	0.0278938	chr8	91826668	91826805	138	+	69	56	75	59	67	56	ENSMUST00000034091.8, ENSMUST00000209518.2, ENSMUST00000211136.2	Rbl2
ENSMUSG00000031671.12	E012	3.34118	0.208146	0.045503	0.831082	0.996323	2.9442	3.05485	0.106542	chr8	96443670	96443690	21	+	7	2	3	1	7	1	ENSMUST00000126888.2, ENSMUST00000154593.2	Setd6
ENSMUSG00000031722.11	E010	6038.65	0.00253755	0.0465864	0.829113	0.996323	89.0617	89.2173	0.00829724	chr8	110305643	110305804	162	-	8260	8239	8505	4706	4189	4093	ENSMUST00000074898.8	Hp
ENSMUSG00000031750.16	E009	3.61835	0.20401	0.0465706	0.829142	0.996323	3.16053	3.03323	-0.118728	chr8	111481863	111481867	5	-	5	4	3	8	2	0	ENSMUST00000076846.11, ENSMUST00000150680.2	Il34
ENSMUSG00000031787.9	E013	14.0899	0.0867157	0.0459393	0.830286	0.996323	6.23171	5.96472	-0.126783	chr8	95822234	95822424	191	+	22	18	15	17	13	3	ENSMUST00000212968.2, ENSMUST00000034239.9	Katnb1
ENSMUSG00000031808.8	E016	14.9435	0.0265927	0.045501	0.831085	0.996323	6.18538	6.36426	0.0825602	chr8	72032300	72032426	127	+	15	21	16	10	23	6	ENSMUST00000034267.5, ENSMUST00000212111.2, ENSMUST00000211886.2, ENSMUST00000212889.2, ENSMUST00000212211.2	Slc27a1
ENSMUSG00000031917.13	E001	7.42067	0.244165	0.0460896	0.830013	0.996323	3.83421	4.81916	0.660845	chr8	107783509	107783532	24	+	1	10	22	5	4	4	ENSMUST00000034392.13	Nip7
ENSMUSG00000031969.17	E007	131.767	0.00791379	0.0450536	0.831906	0.996323	18.3091	18.0299	-0.0456815	chr9	26890281	26890357	77	-	143	121	85	141	169	125	ENSMUST00000120367.8, ENSMUST00000060513.8, ENSMUST00000129490.8	Acad8
ENSMUSG00000032026.8	E025	54.5099	0.0223837	0.0461137	0.829969	0.996323	12.0981	11.709	-0.0955656	chr9	48391880	48391890	11	-	42	64	59	77	30	54	ENSMUST00000214161.2, ENSMUST00000213895.2, ENSMUST00000213508.2, ENSMUST00000216624.2, ENSMUST00000217037.2, ENSMUST00000034524.5	Rexo2
ENSMUSG00000032030.18	E008	37.8774	0.0181344	0.04586	0.830431	0.996323	9.8797	10.0917	0.061837	chr9	53534935	53535110	176	-	39	42	52	28	40	31	ENSMUST00000034529.14, ENSMUST00000120122.8, ENSMUST00000166367.8, ENSMUST00000240706.1	Cul5
ENSMUSG00000032040.16	E003	4.4434	0.153313	0.0450635	0.831887	0.996323	3.35865	3.53596	0.1486	chr9	35036463	35036639	177	-	9	3	5	6	5	0	ENSMUST00000119847.2	Dcps
ENSMUSG00000032042.12	E002	424.737	0.00200418	0.0464723	0.82932	0.996323	31.9469	32.314	0.036069	chr9	35122451	35122701	251	+	625	438	471	379	300	425	ENSMUST00000034541.12	Srpr
ENSMUSG00000032060.11	E011	22.4588	0.0778899	0.0452829	0.831485	0.996323	7.92448	7.52675	-0.149398	chr9	50665812	50665934	123	+	40	11	24	36	14	14	ENSMUST00000034562.9, ENSMUST00000217475.2, ENSMUST00000214609.2, ENSMUST00000216393.2, ENSMUST00000214962.2, ENSMUST00000216755.2	Cryab
ENSMUSG00000032081.11	E005	14451.8	0.000286943	0.0465267	0.829221	0.996323	113.78	113.795	0.000730892	chr9	46145715	46145734	20	-	15834	16492	12019	10831	19470	12591	ENSMUST00000034586.9, ENSMUST00000214729.2, ENSMUST00000121916.8, ENSMUST00000118649.8	Apoc3
ENSMUSG00000032120.12	E026	86.4667	0.00296828	0.0458865	0.830382	0.996323	14.943	15.0683	0.0245816	chr9	44227452	44227511	60	-	144	120	76	69	54	81	ENSMUST00000216222.2, ENSMUST00000065080.10, ENSMUST00000213818.2, ENSMUST00000214602.2	C2cd2l
ENSMUSG00000032182.16	E006	60.8536	0.00663241	0.0453278	0.831402	0.996323	12.5607	12.7083	0.0342027	chr9	21501407	21501573	167	-	76	66	59	55	54	62	ENSMUST00000213809.2, ENSMUST00000078572.9, ENSMUST00000180365.9, ENSMUST00000034700.15	Yipf2
ENSMUSG00000032245.13	E002	10.9571	0.0195875	0.0456875	0.830745	0.996323	5.08761	5.00718	-0.0460912	chr9	62746074	62746236	163	+	40	8	14	3	7	4	ENSMUST00000141821.2, ENSMUST00000034776.13	Cln6
ENSMUSG00000032253.14	E008	12.876	0.0568858	0.0462363	0.829747	0.996323	5.75816	5.94186	0.0909032	chr9	82763374	82763424	51	-	14	10	20	5	17	13	ENSMUST00000034787.12, ENSMUST00000190774.2	Phip
ENSMUSG00000032293.9	E001	85.8431	0.00167816	0.0465521	0.829175	0.996323	14.7759	14.9866	0.0416831	chr9	54771073	54771180	108	+	82	84	95	71	98	87	ENSMUST00000034843.9	Ireb2
ENSMUSG00000032359.15	E025	41.4613	0.0674531	0.0459357	0.830293	0.996323	10.4794	10.4699	-0.00263305	chr9	89949162	89949397	236	+	60	20	68	31	36	43	ENSMUST00000190338.7, ENSMUST00000127842.8	Ctsh
ENSMUSG00000032383.8	E006	2683.72	0.000122351	0.0459331	0.830297	0.996323	67.9957	68.1466	0.00893617	chr9	65972769	65972953	185	+	2907	2108	2415	3425	1653	3573	ENSMUST00000034947.7, ENSMUST00000213785.2	Ppib
ENSMUSG00000032407.15	E035	50.7451	0.0172204	0.0465867	0.829113	0.996323	11.7081	11.4828	-0.0567698	chr9	95382741	95382872	132	-	86	39	61	41	34	57	ENSMUST00000185515.7, ENSMUST00000191213.7, ENSMUST00000217176.2, ENSMUST00000079659.12	U2surp
ENSMUSG00000032409.16	E041	2.95304	0.537911	0.0458258	0.830493	0.996323	2.7657	2.84189	0.0784642	chr9	95786574	95787790	1217	+	1	0	9	2	0	6	ENSMUST00000190644.2	Atr
ENSMUSG00000032458.7	E014	303.484	0.000598163	0.0463721	0.829501	0.996323	27.4026	27.587	0.020682	chr9	98462135	98462223	89	+	400	296	364	266	235	311	ENSMUST00000035033.7, ENSMUST00000186657.2	Copb2
ENSMUSG00000032536.13	E017	2.88212	0.182146	0.0462265	0.829765	0.996323	2.8047	2.6755	-0.136175	chr9	121229302	121229861	560	+	1	6	2	5	1	2	ENSMUST00000209306.2	Trak1
ENSMUSG00000032536.13	E027	115.872	0.00664453	0.0457951	0.830549	0.996323	17.1814	17.4881	0.052461	chr9	121274881	121274959	79	+	143	110	151	91	116	102	ENSMUST00000211439.2, ENSMUST00000238988.2, ENSMUST00000210798.3, ENSMUST00000211301.2, ENSMUST00000211187.2, ENSMUST00000210351.2, ENSMUST00000045903.8, ENSMUST00000211699.2	Trak1
ENSMUSG00000032553.15	E003	88.8455	0.0141368	0.04642	0.829414	0.996323	15.4242	15.0208	-0.0781192	chr9	103067600	103067620	21	-	150	96	104	53	37	122	ENSMUST00000163567.8, ENSMUST00000035157.10, ENSMUST00000190760.2	Srprb
ENSMUSG00000032565.10	E004	36.6934	0.00749656	0.0459944	0.830186	0.996323	9.9113	9.77204	-0.0411971	chr9	105007406	105007489	84	-	66	40	40	22	40	24	ENSMUST00000186925.2, ENSMUST00000186933.3, ENSMUST00000035179.9, ENSMUST00000190375.2	Nudt16
ENSMUSG00000032782.20	E021	17.6351	0.0230975	0.0451901	0.831655	0.996323	6.67173	6.94569	0.116614	chr11	69205537	69205601	65	-	13	23	25	8	26	12	ENSMUST00000148490.2, ENSMUST00000123176.8, ENSMUST00000092973.6	Cntrob
ENSMUSG00000032786.17	E026	296.638	0.00247911	0.0454504	0.831178	0.996323	27.2697	26.9843	-0.0324063	chr9	106120361	106120441	81	-	338	448	224	174	441	183	ENSMUST00000112524.9, ENSMUST00000219340.2, ENSMUST00000074082.13, ENSMUST00000219129.2, ENSMUST00000134053.8, ENSMUST00000133617.3, ENSMUST00000141118.9, ENSMUST00000214249.2	Alas1
ENSMUSG00000032788.16	E002	71.4829	0.0160938	0.0457911	0.830556	0.996323	13.5847	13.3955	-0.0411648	chr10	78276971	78277037	67	-	104	51	35	99	48	93	ENSMUST00000041616.15	Pdxk
ENSMUSG00000032812.19	E033	76.439	0.00286661	0.045373	0.83132	0.996323	14.1791	14.0289	-0.0312838	chr7	101036313	101036433	121	+	89	64	83	64	75	89	ENSMUST00000107010.9, ENSMUST00000213314.2, ENSMUST00000084895.12, ENSMUST00000084896.10	Arap1
ENSMUSG00000032827.16	E035	5.08316	0.0531287	0.0452516	0.831542	0.996323	3.52777	3.68115	0.122943	chr6	5154009	5154207	199	+	5	6	2	8	4	5	ENSMUST00000177456.8, ENSMUST00000177153.8, ENSMUST00000164110.9, ENSMUST00000176263.8, ENSMUST00000176729.8	Ppp1r9a
ENSMUSG00000032875.9	E006	5.90074	0.0259584	0.0454787	0.831126	0.996323	4.06013	3.946	-0.0823944	chr7	100526915	100527063	149	-	13	3	4	5	7	5	ENSMUST00000107032.3, ENSMUST00000208482.2, ENSMUST00000209041.2	Arhgef17
ENSMUSG00000033004.17	E087	12.9929	0.0704913	0.0451228	0.831778	0.996323	5.93372	5.85392	-0.0391928	chr14	103528454	103528592	139	-	22	5	19	15	11	9	ENSMUST00000159855.8, ENSMUST00000160758.8, ENSMUST00000239305.2	Mycbp2
ENSMUSG00000033031.14	E036	8.13085	0.191999	0.0467451	0.828827	0.996323	4.32478	4.58408	0.168322	chr16	48838738	48840014	1277	+	12	21	6	7	2	4	ENSMUST00000130080.8, ENSMUST00000117994.8, ENSMUST00000149004.2, ENSMUST00000048374.6	Cip2a
ENSMUSG00000033055.13	E023	30.5104	0.00997987	0.0467044	0.8289	0.996323	8.88265	9.04024	0.0511193	chr15	78946823	78947036	214	-	40	42	32	25	29	21	ENSMUST00000133541.8, ENSMUST00000153003.3, ENSMUST00000128631.2, ENSMUST00000040676.11, ENSMUST00000151889.8	Ankrd54
ENSMUSG00000033111.17	E010	30.7913	0.00435825	0.0455198	0.831051	0.996323	8.98766	8.93403	-0.0173981	chr14	10168181	10168191	11	-	29	34	30	25	39	28	ENSMUST00000225052.2, ENSMUST00000223762.2, ENSMUST00000225971.2, ENSMUST00000225294.2, ENSMUST00000112669.10, ENSMUST00000223631.2, ENSMUST00000223927.2, ENSMUST00000163392.3, ENSMUST00000223702.2, ENSMUST00000224389.2	3830406C13Rik
ENSMUSG00000033128.10	E025	130.769	0.00118294	0.0456086	0.830889	0.996323	18.4763	18.2471	-0.0371362	chr15	78777934	78778044	111	+	185	158	149	94	125	103	ENSMUST00000229353.2, ENSMUST00000041587.8, ENSMUST00000230192.2	Gga1
ENSMUSG00000033159.15	E008	108.284	0.0151583	0.0451149	0.831793	0.996323	16.6645	16.8334	0.0298509	chr1	75114399	75114450	52	-	118	143	110	104	121	64	ENSMUST00000190679.7, ENSMUST00000168720.8, ENSMUST00000188037.2, ENSMUST00000041213.12, ENSMUST00000189043.2, ENSMUST00000187888.2	Cnppd1
ENSMUSG00000033295.15	E028	580.512	0.00031235	0.0456562	0.830802	0.996323	36.8316	36.928	0.00847704	chr4	118082996	118083354	359	-	699	592	557	581	533	568	ENSMUST00000124758.2, ENSMUST00000049074.13	Ptprf
ENSMUSG00000033411.17	E029	6.98376	0.105288	0.0466934	0.82892	0.996323	4.53792	4.05233	-0.327115	chr2	121842870	121843096	227	+	7	6	9	13	6	1	ENSMUST00000110572.2, ENSMUST00000140570.8, ENSMUST00000036647.13	Ctdspl2
ENSMUSG00000033475.16	E002	37.1583	0.0224448	0.0454119	0.831248	0.996323	10.0141	9.79696	-0.0638291	chr17	47997934	47997987	54	-	43	42	43	30	28	42	ENSMUST00000143156.2, ENSMUST00000113301.2	Tomm6
ENSMUSG00000033565.19	E019	16.7558	0.00988326	0.0452318	0.831578	0.996323	6.62364	6.72674	0.0447473	chr15	76982266	76982272	7	-	23	16	22	11	17	15	ENSMUST00000228361.2, ENSMUST00000111581.4, ENSMUST00000166610.8, ENSMUST00000227930.2, ENSMUST00000228558.2, ENSMUST00000171751.10, ENSMUST00000227314.2, ENSMUST00000228087.2, ENSMUST00000048145.13, ENSMUST00000227533.2	Rbfox2
ENSMUSG00000033565.19	E021	30.2599	0.00469139	0.0464557	0.82935	0.996323	8.90709	9.01484	0.0349529	chr15	76983440	76983532	93	-	46	35	29	29	22	27	ENSMUST00000228361.2, ENSMUST00000111581.4, ENSMUST00000166610.8, ENSMUST00000227930.2, ENSMUST00000228558.2, ENSMUST00000171751.10, ENSMUST00000227314.2, ENSMUST00000228087.2, ENSMUST00000048145.13, ENSMUST00000227533.2	Rbfox2
ENSMUSG00000033581.18	E003	6.05952	0.0605096	0.0463516	0.829538	0.996323	4.08079	3.96432	-0.0836741	chr16	21877824	21878209	386	-	9	5	9	6	1	8	ENSMUST00000231926.2, ENSMUST00000129913.8, ENSMUST00000100052.11, ENSMUST00000134188.8	Igf2bp2
ENSMUSG00000033671.19	E026	46.0875	0.0639912	0.0466804	0.828944	0.996323	11.0085	11.0589	0.013333	chr1	155786364	155786500	137	-	99	27	55	35	40	38	ENSMUST00000138762.8	Cep350
ENSMUSG00000033684.15	E029	31.8362	0.0129647	0.0452456	0.831553	0.996323	9.03368	9.23247	0.0632899	chr1	155688598	155688635	38	-	29	41	30	22	36	34	ENSMUST00000035325.15	Qsox1
ENSMUSG00000033808.17	E007	34.2109	0.00604694	0.046124	0.829951	0.996323	9.35923	9.54555	0.0573498	chr2	120193360	120193421	62	-	35	49	45	26	29	27	ENSMUST00000136410.8, ENSMUST00000090042.12, ENSMUST00000124806.8, ENSMUST00000090046.12	Tmem87a
ENSMUSG00000033857.13	E019	20.7479	0.0744629	0.0467574	0.828805	0.996323	7.4634	7.38609	-0.0301971	chr11	118373773	118373873	101	+	33	20	25	23	4	25	ENSMUST00000166995.8, ENSMUST00000139917.9, ENSMUST00000135383.9, ENSMUST00000171769.8, ENSMUST00000168785.2, ENSMUST00000043447.10	Engase
ENSMUSG00000033902.13	E008	7.03169	0.0238293	0.0452592	0.831528	0.996323	4.35572	4.2149	-0.0949909	chr2	119843074	119843211	138	+	4	8	9	4	7	10	ENSMUST00000229024.2, ENSMUST00000066058.8, ENSMUST00000137760.2	Mapkbp1
ENSMUSG00000034066.14	E007	37.8896	0.0391836	0.0456232	0.830862	0.996323	9.95398	9.82361	-0.0383854	chr1	93495139	93495236	98	+	35	19	51	47	44	30	ENSMUST00000122402.3, ENSMUST00000120301.8	Farp2
ENSMUSG00000034088.16	E005	1117.64	0.00285898	0.0453943	0.831281	0.996323	48.703	49.2563	0.0395484	chr1	93336411	93336527	117	-	1672	1065	1060	1084	829	1187	ENSMUST00000170883.8, ENSMUST00000186164.7, ENSMUST00000042498.14	Hdlbp
ENSMUSG00000034108.7	E011	576.424	0.00322373	0.0459638	0.830242	0.996323	36.2462	36.5789	0.0295237	chr19	4882861	4882921	61	-	573	498	496	629	550	692	ENSMUST00000235245.2, ENSMUST00000238136.2, ENSMUST00000236178.2, ENSMUST00000236451.2, ENSMUST00000236567.2, ENSMUST00000037246.7	Ccs
ENSMUSG00000034120.19	E006	819.491	0.00100721	0.0467672	0.828787	0.996323	43.0549	42.949	-0.00829141	chr11	116740934	116741179	246	-	1224	931	794	688	739	707	ENSMUST00000176834.8, ENSMUST00000190993.7, ENSMUST00000136914.8, ENSMUST00000138484.3, ENSMUST00000177429.2, ENSMUST00000092404.13	Srsf2
ENSMUSG00000034218.17	E021	14.6241	0.0291007	0.0452875	0.831476	0.996323	6.3295	6.11425	-0.10019	chr9	53367794	53368008	215	-	17	16	14	9	18	15	ENSMUST00000232179.2, ENSMUST00000118282.9	Atm
ENSMUSG00000034218.17	E040	10.6241	0.113114	0.0452318	0.831578	0.996323	5.34858	5.24675	-0.0556092	chr9	53399206	53399370	165	-	6	8	20	6	12	12	ENSMUST00000232179.2, ENSMUST00000118282.9	Atm
ENSMUSG00000034218.17	E050	5.784	0.0570567	0.0461556	0.829893	0.996323	4.03731	3.78228	-0.188541	chr9	53410422	53410497	76	-	7	4	7	11	3	3	ENSMUST00000232179.2, ENSMUST00000118282.9	Atm
ENSMUSG00000034342.10	E018	14.9286	0.00999888	0.0461466	0.829909	0.996323	6.26967	6.31911	0.022749	chr9	44065487	44065528	42	-	23	16	17	14	16	7	ENSMUST00000206720.2, ENSMUST00000206125.2, ENSMUST00000205968.2, ENSMUST00000037644.8, ENSMUST00000206147.2, ENSMUST00000206258.2, ENSMUST00000205313.2	Cbl
ENSMUSG00000034390.17	E016	35.4882	0.018856	0.0465584	0.829164	0.996323	9.52619	9.8806	0.106316	chr8	118173810	118173836	27	+	55	28	46	33	31	28	ENSMUST00000095172.6, ENSMUST00000212884.2, ENSMUST00000166750.9	Cmip
ENSMUSG00000034438.17	E008	26.257	0.00723356	0.0464058	0.82944	0.996323	8.37794	8.25528	-0.0428297	chr5	105166428	105166708	281	-	33	26	40	23	24	17	ENSMUST00000031235.13, ENSMUST00000198326.2, ENSMUST00000199483.5, ENSMUST00000112718.5	Gbp8
ENSMUSG00000034487.5	E003	37.2014	0.00357593	0.0465766	0.829131	0.996323	10.0586	9.71407	-0.10147	chr9	53301735	53301916	182	+	39	37	44	39	26	41	ENSMUST00000037853.5	Poglut3
ENSMUSG00000034560.7	E034	38.7803	0.0172571	0.0456286	0.830852	0.996323	10.0648	10.2021	0.0394621	chr10	83424021	83424064	44	+	57	38	36	44	20	44	ENSMUST00000217842.2, ENSMUST00000038388.7, ENSMUST00000218570.2, ENSMUST00000219582.2	Washc4
ENSMUSG00000034575.15	E011	36.3593	0.0183807	0.0456288	0.830852	0.996323	9.75002	9.81235	0.0185503	chr13	69661009	69661129	121	-	36	39	44	37	22	43	ENSMUST00000198607.5, ENSMUST00000223344.3	Tent4a
ENSMUSG00000034686.9	E003	3.20863	0.072179	0.0452835	0.831484	0.996323	2.9494	2.83211	-0.117174	chr13	55620406	55620967	562	+	3	3	7	2	3	2	ENSMUST00000046533.9	Prr7
ENSMUSG00000034724.19	E030	23.8737	0.0254742	0.0455661	0.830966	0.996323	7.82377	8.01545	0.0702434	chr5	96309796	96309849	54	-	22	22	32	27	28	13	ENSMUST00000155901.8	Cnot6l
ENSMUSG00000034837.13	E011	2.65999	0.10946	0.0463034	0.829625	0.996323	2.45991	2.52679	0.0774476	chr9	107554173	107554220	48	-	0	3	2	6	0	4	ENSMUST00000192271.6, ENSMUST00000194802.6, ENSMUST00000193188.6, ENSMUST00000195129.6, ENSMUST00000010205.9	Gnat1
ENSMUSG00000034863.10	E004	8.57395	0.176381	0.0450676	0.83188	0.996323	4.5811	5.00857	0.25796	chr8	71931365	71931475	111	-	19	4	11	8	2	11	ENSMUST00000213382.2, ENSMUST00000212768.2, ENSMUST00000213016.2, ENSMUST00000093450.6	Ano8
ENSMUSG00000034928.17	E017	12.1766	0.081326	0.0459965	0.830182	0.996323	5.6748	5.77661	0.0514669	chr13	54831298	54831407	110	-	34	7	8	10	8	12	ENSMUST00000128038.2	Rnf44
ENSMUSG00000035150.16	E008	85.4509	0.00317806	0.0451633	0.831704	0.996323	14.8804	14.998	0.023176	chrX	93246486	93246554	69	-	124	73	79	71	118	58	ENSMUST00000127963.2, ENSMUST00000113922.2, ENSMUST00000050328.15	Eif2s3x
ENSMUSG00000035172.16	E018	31.4035	0.00695058	0.0465314	0.829213	0.996323	8.98313	9.18835	0.0656723	chr11	101058744	101058935	192	-	42	42	35	31	23	22	ENSMUST00000164474.8, ENSMUST00000129895.8, ENSMUST00000123864.2, ENSMUST00000043397.14	Plekhh3
ENSMUSG00000035270.16	E027	37.3734	0.0368981	0.0456173	0.830873	0.996323	9.6287	10.1715	0.159689	chr16	56091524	56094119	2596	+	46	37	63	27	38	22	ENSMUST00000069936.8	Impg2
ENSMUSG00000035314.11	E029	2.93586	0.272313	0.0459026	0.830353	0.996323	3.05546	2.54865	-0.523688	chr7	99104200	99104266	67	+	6	2	1	8	0	1	ENSMUST00000037528.10, ENSMUST00000213887.2	Gdpd5
ENSMUSG00000035342.15	E020	29.0362	0.0114497	0.0464407	0.829377	0.996323	8.78747	8.66914	-0.0393949	chr19	45013357	45013418	62	+	26	41	35	24	27	24	ENSMUST00000178087.3, ENSMUST00000179108.9, ENSMUST00000039016.14, ENSMUST00000236512.2	Lzts2
ENSMUSG00000035493.11	E001	3.33341	0.464862	0.0455056	0.831077	0.996323	3.40506	2.62645	-0.749762	chr13	56757336	56757396	61	+	8	2	2	8	0	1	ENSMUST00000225600.2	Tgfbi
ENSMUSG00000035521.14	E014	28.6655	0.0324981	0.0456197	0.830869	0.996323	8.79721	8.65644	-0.0468744	chr17	25459091	25459098	8	-	43	17	42	27	28	21	ENSMUST00000115154.11	Gnptg
ENSMUSG00000035578.17	E015	2.52277	0.0504662	0.0462385	0.829743	0.996323	2.61534	2.44954	-0.189089	chr16	32870241	32870483	243	-	3	0	3	3	3	3	ENSMUST00000115100.9, ENSMUST00000040309.9, ENSMUST00000126793.2	Iqcg
ENSMUSG00000035629.20	E004	87.6671	0.00379483	0.0461132	0.82997	0.996323	15.0364	15.2747	0.0463421	chr16	32643837	32644228	392	-	139	97	77	80	83	68	ENSMUST00000135480.8, ENSMUST00000040986.15, ENSMUST00000140229.2, ENSMUST00000089684.10, ENSMUST00000115105.9	Rubcn
ENSMUSG00000035642.17	E008	122.193	0.00660065	0.0450445	0.831922	0.996323	17.0021	16.7617	-0.042164	chr7	97199772	97199876	105	-	64	82	95	172	110	180	ENSMUST00000140805.2, ENSMUST00000138060.3, ENSMUST00000124552.3, ENSMUST00000154853.8, ENSMUST00000136757.8, ENSMUST00000178078.8, ENSMUST00000146605.8, ENSMUST00000042627.16, ENSMUST00000154779.8, ENSMUST00000072725.12, ENSMUST00000126085.8, ENSMUST00000144858.8	Aamdc
ENSMUSG00000035671.7	E008	49.7834	0.0290971	0.0462526	0.829717	0.996323	11.4904	11.3883	-0.0260534	chr8	84952445	84952795	351	-	104	40	60	24	45	46	ENSMUST00000039480.7	Zswim4
ENSMUSG00000035765.11	E017	92.9496	0.0031397	0.0453962	0.831277	0.996323	15.5876	15.5115	-0.014447	chr18	75247861	75248043	183	+	120	101	77	87	78	104	ENSMUST00000235554.2, ENSMUST00000039608.9	Dym
ENSMUSG00000035898.14	E013	16.9738	0.0199923	0.0461963	0.829819	0.996323	6.65051	6.76699	0.0503103	chr5	86279072	86279200	129	-	31	15	23	8	16	15	ENSMUST00000113373.2, ENSMUST00000147734.2, ENSMUST00000039373.14	Uba6
ENSMUSG00000035969.16	E046	72.2329	0.00939762	0.0450663	0.831882	0.996323	13.6302	13.8486	0.0466707	chr4	43426228	43426365	138	+	102	67	61	90	56	65	ENSMUST00000131668.3, ENSMUST00000035645.12, ENSMUST00000173682.8, ENSMUST00000098106.9, ENSMUST00000125393.8, ENSMUST00000146710.2	Rusc2
ENSMUSG00000036023.7	E007	30.3127	0.0820338	0.0466446	0.829008	0.996323	9.07326	8.87447	-0.0643967	chr14	51047957	51048027	71	+	47	13	51	23	16	40	ENSMUST00000227705.2, ENSMUST00000226880.2, ENSMUST00000228672.2, ENSMUST00000036126.7	Parp2
ENSMUSG00000036053.18	E010	11.6161	0.100264	0.0453561	0.83135	0.996323	5.77737	5.36309	-0.215317	chr2	52963652	52963745	94	+	23	11	5	9	21	3	ENSMUST00000050719.13, ENSMUST00000127122.9, ENSMUST00000155586.9, ENSMUST00000090952.11, ENSMUST00000049483.14	Fmnl2
ENSMUSG00000036078.17	E011	9.51601	0.0191368	0.0453174	0.831422	0.996323	4.88857	5.05981	0.0995714	chr4	41740977	41741048	72	-	10	6	10	10	8	13	ENSMUST00000149647.2	Sigmar1
ENSMUSG00000036188.5	E004	7.55358	0.110562	0.0462736	0.829679	0.996323	4.49572	4.40631	-0.0580706	chr12	36217325	36220447	3123	+	4	11	8	9	3	10	ENSMUST00000220788.2	Ankmy2
ENSMUSG00000036214.15	E002	11.8254	0.0135882	0.0459992	0.830177	0.996323	5.62159	5.49161	-0.0676891	chr17	37269511	37269532	22	+	8	21	14	9	8	12	ENSMUST00000172672.8, ENSMUST00000040177.8	Polr1has
ENSMUSG00000036275.14	E003	702.775	0.0020926	0.0461777	0.829853	0.996323	40.0211	40.1188	0.00805035	chr11	52293873	52294101	229	+	931	576	637	622	793	712	ENSMUST00000136303.2, ENSMUST00000036952.5, ENSMUST00000153855.2, ENSMUST00000109057.8	9530068E07Rik
ENSMUSG00000036309.15	E003	477.399	0.0089669	0.0456832	0.830753	0.996323	33.673	33.8895	0.0204096	chr11	52122864	52122945	82	+	506	467	538	499	355	530	ENSMUST00000147684.8, ENSMUST00000037324.12, ENSMUST00000166537.8, ENSMUST00000093121.13	Skp1
ENSMUSG00000036330.13	E011	2.6819	0.193412	0.0459354	0.830293	0.996323	2.77673	2.53152	-0.266946	chr8	69518208	69518297	90	-	1	3	4	1	2	5	ENSMUST00000037478.13, ENSMUST00000142548.8	Slc18a1
ENSMUSG00000036376.4	E003	73.9334	0.00483572	0.0451757	0.831681	0.996323	13.8988	13.7211	-0.0377977	chr13	23607756	23608036	281	-	88	110	94	67	48	53	ENSMUST00000041782.4	Abt1
ENSMUSG00000036529.18	E066	50.9967	0.00308894	0.0461624	0.829881	0.996323	11.702	11.5417	-0.0402924	chr15	89191696	89191806	111	-	81	46	59	46	39	47	ENSMUST00000123791.8, ENSMUST00000146637.2, ENSMUST00000124576.8, ENSMUST00000144585.9	Sbf1
ENSMUSG00000036565.8	E007	20.5187	0.0596019	0.0455981	0.830908	0.996323	7.62484	7.11787	-0.199522	chr5	140615137	140615273	137	-	40	15	27	25	19	4	ENSMUST00000197452.5, ENSMUST00000042661.8	Ttyh3
ENSMUSG00000036570.15	E012	14.3011	0.0113069	0.0465989	0.829091	0.996323	6.21674	6.02308	-0.0916313	chr7	30751413	30751552	140	-	14	11	17	13	15	16	ENSMUST00000205917.2	Fxyd1
ENSMUSG00000036686.17	E012	30.33	0.00742879	0.0467998	0.828729	0.996323	9.04595	8.8489	-0.0640215	chr8	84861691	84861790	100	-	38	38	29	34	22	25	ENSMUST00000117424.9, ENSMUST00000040383.9, ENSMUST00000154029.2	Cc2d1a
ENSMUSG00000036698.12	E023	22.588	0.0556835	0.0461775	0.829853	0.996323	8.11905	7.37688	-0.278137	chr15	73056610	73056784	175	-	36	27	19	21	31	6	ENSMUST00000044113.12	Ago2
ENSMUSG00000036764.13	E008	35.212	0.00762594	0.0450763	0.831864	0.996323	9.73792	9.63645	-0.0304873	chr10	63243968	63244059	92	+	77	29	35	24	34	26	ENSMUST00000043317.7, ENSMUST00000136832.2, ENSMUST00000129625.8	Dnajc12
ENSMUSG00000036893.18	E039	55.7069	0.0103813	0.0463145	0.829605	0.996323	12.2236	11.9501	-0.0661601	chr2	24746618	24746738	121	-	62	72	59	60	31	57	ENSMUST00000207383.2, ENSMUST00000114432.9, ENSMUST00000139000.4, ENSMUST00000102938.10, ENSMUST00000046227.12, ENSMUST00000091348.11, ENSMUST00000152325.8, ENSMUST00000114418.10, ENSMUST00000200655.5, ENSMUST00000147147.8	Ehmt1
ENSMUSG00000036918.17	E031	74.3066	0.0028507	0.0454282	0.831219	0.996323	13.8353	13.9458	0.0233554	chr17	87669350	87669371	22	+	75	99	67	77	61	71	ENSMUST00000154255.8, ENSMUST00000125875.8, ENSMUST00000041110.12	Ttc7
ENSMUSG00000036989.17	E013	5.74593	0.0985873	0.0452909	0.83147	0.996323	3.8383	3.98371	0.107437	chr7	105266238	105266647	410	-	9	4	9	3	9	2	ENSMUST00000150363.2	Trim3
ENSMUSG00000037022.4	E008	251.418	0.0016879	0.0453259	0.831406	0.996323	25.1555	25.0809	-0.00907088	chr8	80007810	80008283	474	-	311	328	268	241	150	253	ENSMUST00000048718.4, ENSMUST00000210231.2	Mmaa
ENSMUSG00000037049.10	E011	231.305	0.000743629	0.045966	0.830238	0.996323	24.0171	23.8636	-0.0194708	chr7	105206557	105206702	146	+	397	292	302	169	154	160	ENSMUST00000046983.10	Smpd1
ENSMUSG00000037062.14	E005	213.454	0.00444309	0.0453889	0.831291	0.996323	23.4637	23.092	-0.0483738	chr3	144397107	144397218	112	-	319	241	226	141	230	171	ENSMUST00000198254.5, ENSMUST00000199854.5, ENSMUST00000163279.6	Sh3glb1
ENSMUSG00000037110.21	E054	9.75798	0.0135239	0.0459475	0.830271	0.996323	5.13898	4.99351	-0.08305	chr2	146295329	146295372	44	-	9	11	12	12	9	6	ENSMUST00000228797.2, ENSMUST00000109982.9, ENSMUST00000135974.2, ENSMUST00000131824.8, ENSMUST00000109986.9	Ralgapa2
ENSMUSG00000037257.9	E003	92.7468	0.00376534	0.0465395	0.829198	0.996323	15.5265	15.3989	-0.0243367	chr9	63524270	63524366	97	+	98	99	83	87	95	97	ENSMUST00000213880.2, ENSMUST00000041551.9	Aagab
ENSMUSG00000037326.11	E005	181.241	0.00428706	0.0457731	0.830589	0.996323	21.5865	21.4285	-0.0220991	chr17	26177345	26177998	654	-	266	229	187	116	167	165	ENSMUST00000212520.2, ENSMUST00000212789.2, ENSMUST00000212099.2, ENSMUST00000212735.2, ENSMUST00000212149.2	Capn15
ENSMUSG00000037344.15	E011	35.383	0.0391686	0.0468048	0.82872	0.996323	10.009	9.35604	-0.196345	chr5	137325859	137325966	108	-	53	26	39	15	59	26	ENSMUST00000039991.14	Slc12a9
ENSMUSG00000037364.13	E030	10.432	0.0284215	0.045266	0.831516	0.996323	5.14518	5.34099	0.108047	chr5	137296715	137296809	95	-	11	17	10	8	10	8	ENSMUST00000197376.5	Srrt
ENSMUSG00000037415.8	E005	297.955	0.00467287	0.0468172	0.828697	0.996323	27.4441	26.8728	-0.0647891	chr8	106500541	106500745	205	-	505	326	362	248	263	176	ENSMUST00000239468.2, ENSMUST00000041400.6	Ranbp10
ENSMUSG00000037465.11	E008	124.901	0.00467545	0.0451987	0.831639	0.996323	17.8117	17.673	-0.0232153	chr15	38297866	38298096	231	-	246	197	107	33	173	45	ENSMUST00000228732.2, ENSMUST00000227920.2, ENSMUST00000228772.2, ENSMUST00000074043.7, ENSMUST00000226363.2	Klf10
ENSMUSG00000037475.16	E041	38.0479	0.00540076	0.0467454	0.828826	0.996323	9.94294	10.0391	0.0280286	chrX	40923975	40924092	118	-	41	42	58	35	23	36	ENSMUST00000047037.15	Thoc2
ENSMUSG00000037475.16	E054	18.9122	0.00610504	0.0461447	0.829913	0.996323	7.19396	6.97884	-0.0880068	chrX	40949002	40949094	93	-	24	19	25	14	15	20	ENSMUST00000129915.8, ENSMUST00000127338.8, ENSMUST00000047037.15	Thoc2
ENSMUSG00000037487.8	E072	117.662	0.00349071	0.0458523	0.830445	0.996323	17.5547	17.3944	-0.0272129	chr15	38024991	38025175	185	-	154	95	148	122	86	118	ENSMUST00000110336.4, ENSMUST00000226414.2	Ubr5
ENSMUSG00000037536.15	E019	2.02277	0.0777379	0.0454969	0.831093	0.996323	2.26404	2.42859	0.20254	chr14	47763536	47763661	126	+	5	1	2	3	0	2	ENSMUST00000228634.2	Fbxo34
ENSMUSG00000037685.16	E009	5.11524	0.0336029	0.0466834	0.828938	0.996323	3.80372	3.60134	-0.15796	chr5	67805868	67805924	57	-	8	4	7	1	8	4	ENSMUST00000200955.4, ENSMUST00000072971.13, ENSMUST00000037380.15, ENSMUST00000135930.8, ENSMUST00000149501.2	Atp8a1
ENSMUSG00000037818.17	E012	47.3182	0.00815219	0.0459518	0.830263	0.996323	11.2449	11.0661	-0.046791	chr3	40864938	40865038	101	+	61	52	43	44	52	37	ENSMUST00000108077.10, ENSMUST00000203650.3, ENSMUST00000204496.3, ENSMUST00000159774.7, ENSMUST00000108078.9, ENSMUST00000203472.3, ENSMUST00000205065.3, ENSMUST00000203892.2	Abhd18
ENSMUSG00000037818.17	E032	169.38	0.011427	0.0466886	0.828929	0.996323	20.7175	20.9153	0.0285114	chr3	40889777	40890742	966	+	197	179	195	182	136	146	ENSMUST00000108077.10, ENSMUST00000204496.3, ENSMUST00000159774.7, ENSMUST00000108078.9, ENSMUST00000205065.3, ENSMUST00000204464.2	Abhd18
ENSMUSG00000037916.15	E013	772.248	0.00026859	0.0451715	0.831689	0.996323	41.7412	41.9009	0.0127566	chr19	4058594	4058752	159	-	969	738	741	734	736	784	ENSMUST00000128787.8, ENSMUST00000237129.2, ENSMUST00000134049.2, ENSMUST00000132747.2, ENSMUST00000134479.8, ENSMUST00000042497.14, ENSMUST00000237862.2	Ndufv1
ENSMUSG00000037933.17	E017	284.622	0.00110111	0.0452192	0.831601	0.996323	26.3532	26.4994	0.0169846	chr13	49538625	49540495	1871	+	296	257	255	278	273	348	ENSMUST00000110084.4, ENSMUST00000110085.11, ENSMUST00000048544.14	Bicd2
ENSMUSG00000038039.14	E043	24.0531	0.00584556	0.0453911	0.831286	0.996323	7.88785	8.05205	0.0597986	chr10	58141065	58141411	347	+	28	24	37	20	15	25	ENSMUST00000162965.2, ENSMUST00000162860.8, ENSMUST00000057659.14	Gcc2
ENSMUSG00000038174.15	E006	30.09	0.0935938	0.0462496	0.829723	0.996323	8.76637	9.05245	0.0933396	chr1	58574549	58574708	160	-	24	49	30	19	43	17	ENSMUST00000161600.8, ENSMUST00000097724.10, ENSMUST00000038372.14, ENSMUST00000187717.7	Hycc2
ENSMUSG00000038195.7	E006	135.714	0.0027638	0.0463278	0.829581	0.996323	18.5718	18.8561	0.0452514	chr11	75401648	75401833	186	+	214	109	100	135	136	137	ENSMUST00000156923.2, ENSMUST00000042972.7	Rilp
ENSMUSG00000038260.11	E021	6.64613	0.36227	0.0452859	0.831479	0.996323	3.95982	4.42697	0.322296	chr7	44959701	44960123	423	-	27	2	2	6	7	1	ENSMUST00000211431.2, ENSMUST00000211743.2, ENSMUST00000209239.2, ENSMUST00000042194.10	Trpm4
ENSMUSG00000038291.17	E024	13.6572	0.0257006	0.0451291	0.831767	0.996323	6.10671	5.97641	-0.0624386	chr8	46533322	46533329	8	-	21	7	21	13	13	10	ENSMUST00000176410.8, ENSMUST00000144244.2, ENSMUST00000041582.15, ENSMUST00000110378.9, ENSMUST00000150645.3, ENSMUST00000170416.8	Snx25
ENSMUSG00000038366.16	E002	3.33059	0.243143	0.046613	0.829065	0.996323	3.25076	2.69129	-0.54541	chr11	97690391	97690472	82	+	4	2	4	8	2	0	ENSMUST00000043843.12	Lasp1
ENSMUSG00000038371.16	E025	48.9329	0.0191298	0.0459923	0.83019	0.996323	11.477	11.1952	-0.072595	chr7	109961247	109961352	106	-	58	65	46	49	55	26	ENSMUST00000164525.2, ENSMUST00000033058.14, ENSMUST00000164599.8, ENSMUST00000164759.8, ENSMUST00000166020.8	Sbf2
ENSMUSG00000038387.10	E002	119.716	0.00196634	0.0464128	0.829427	0.996323	17.6189	17.5471	-0.0121214	chr7	44667507	44667592	86	+	128	117	167	87	126	108	ENSMUST00000210397.2, ENSMUST00000044111.10	Rras
ENSMUSG00000038451.14	E008	265.195	0.00475479	0.045269	0.83151	0.996323	25.5765	25.4662	-0.0132212	chr6	124786261	124786901	641	+	381	392	340	188	224	147	ENSMUST00000112473.2, ENSMUST00000143040.8, ENSMUST00000052727.5, ENSMUST00000130160.2, ENSMUST00000047760.10	Spsb2
ENSMUSG00000038503.16	E008	160.517	0.00154704	0.0467084	0.828893	0.996323	20.1933	20.2831	0.0132929	chr7	83547149	83547288	140	+	260	188	197	108	126	134	ENSMUST00000094215.10, ENSMUST00000153377.2	Mesd
ENSMUSG00000038535.18	E040	16.6108	0.0234074	0.0460114	0.830155	0.996323	6.73681	6.51233	-0.0981819	chr9	72231391	72231436	46	+	17	24	14	10	17	19	ENSMUST00000098576.10, ENSMUST00000184053.8, ENSMUST00000183801.8, ENSMUST00000184025.2, ENSMUST00000183410.8, ENSMUST00000184399.8, ENSMUST00000184517.8, ENSMUST00000184036.8	Zfp280d
ENSMUSG00000038564.12	E059	13.4004	0.00997215	0.0463823	0.829482	0.996323	6.02302	5.85605	-0.0813876	chr5	31442803	31442808	6	-	14	13	15	15	13	11	ENSMUST00000041565.11, ENSMUST00000201274.2	Ift172
ENSMUSG00000038615.18	E020	384.313	0.00132185	0.0460119	0.830154	0.996323	30.4436	30.5445	0.0103572	chr11	96718559	96718781	223	-	559	512	472	276	340	253	ENSMUST00000135836.2, ENSMUST00000107658.8, ENSMUST00000081775.12, ENSMUST00000167149.8, ENSMUST00000107657.8	Nfe2l1
ENSMUSG00000038646.14	E007	265.502	0.00299806	0.045596	0.830912	0.996323	25.871	25.6905	-0.0214359	chr7	81418117	81419228	1112	+	311	320	275	256	203	260	ENSMUST00000042166.11, ENSMUST00000118190.2	Ramac
ENSMUSG00000038712.17	E009	142.409	0.00253779	0.0452795	0.831491	0.996323	19.2185	19.0764	-0.0221449	chr3	95190255	95190525	271	+	179	156	164	142	112	123	ENSMUST00000152640.2, ENSMUST00000107187.9, ENSMUST00000149568.2, ENSMUST00000039537.14	Mindy1
ENSMUSG00000038776.14	E007	1281.48	0.00035173	0.0461132	0.82997	0.996323	51.8003	51.822	0.00149163	chr1	180823514	180823713	200	-	1869	1129	1499	1821	632	966	ENSMUST00000154133.8, ENSMUST00000111068.8, ENSMUST00000036928.12	Ephx1
ENSMUSG00000038776.14	E010	1354.4	0.00039876	0.0463963	0.829457	0.996323	53.0027	52.9308	-0.0048818	chr1	180827288	180827468	181	-	1935	1202	1602	1948	639	1032	ENSMUST00000147585.2, ENSMUST00000111068.8, ENSMUST00000036928.12	Ephx1
ENSMUSG00000038855.11	E008	27.1141	0.0500375	0.0466337	0.829028	0.996323	8.48285	8.48277	-2.52892e-05	chr1	180247823	180247924	102	+	42	20	34	40	15	17	ENSMUST00000070181.7	Itpkb
ENSMUSG00000039048.16	E006	8.11705	0.0929367	0.0457168	0.830691	0.996323	4.47996	4.76835	0.180369	chr9	35116481	35116600	120	-	6	13	9	8	10	3	ENSMUST00000140177.2, ENSMUST00000135054.2	Foxred1
ENSMUSG00000039062.16	E005	1.89788	0.0691081	0.0462519	0.829719	0.996323	2.1327	2.31758	0.239981	chr7	79475133	79475247	115	-	3	4	1	1	1	2	ENSMUST00000206682.2	Anpep
ENSMUSG00000039096.11	E010	9.42482	0.0169539	0.0456373	0.830836	0.996323	5.03789	4.93024	-0.0624665	chr11	94439004	94439189	186	-	9	8	13	9	11	7	ENSMUST00000143299.2, ENSMUST00000132274.8, ENSMUST00000148888.2, ENSMUST00000040487.4	Rsad1
ENSMUSG00000039100.11	E030	138.403	0.00481234	0.0462031	0.829807	0.996323	18.8133	18.9269	0.0179517	chr15	31509872	31509968	97	-	147	143	177	125	118	135	ENSMUST00000090227.6, ENSMUST00000228122.2	Marchf6
ENSMUSG00000039108.15	E010	121.856	0.00419495	0.0459492	0.830268	0.996323	17.7825	17.6223	-0.0268563	chr2	179674294	179674444	151	+	114	158	168	95	102	110	ENSMUST00000140257.2, ENSMUST00000055485.12, ENSMUST00000058764.6	Lsm14b
ENSMUSG00000039114.17	E006	2065.37	0.00055505	0.0450445	0.831922	0.996323	62.4346	62.4441	0.000591221	chr13	36914081	36914225	145	-	4014	2095	1728	1245	2579	1358	ENSMUST00000224960.2, ENSMUST00000224323.2, ENSMUST00000122286.2, ENSMUST00000037623.15, ENSMUST00000223611.2	Nrn1
ENSMUSG00000039148.6	E019	133.66	0.00391664	0.045955	0.830258	0.996323	18.7421	18.4464	-0.047336	chr19	5433648	5433854	207	-	195	156	135	128	78	138	ENSMUST00000044207.5	Sart1
ENSMUSG00000039176.18	E006	136.734	0.0055736	0.0465138	0.829245	0.996323	18.5936	18.9452	0.0557932	chr7	79099325	79099696	372	-	183	186	128	118	120	110	ENSMUST00000127082.8, ENSMUST00000073889.14, ENSMUST00000154403.8, ENSMUST00000132048.5, ENSMUST00000149444.8	Polg
ENSMUSG00000039176.18	E025	38.76	0.0256002	0.045051	0.83191	0.996323	10.2768	10.0054	-0.0779342	chr7	79103694	79103699	6	-	63	32	42	24	49	31	ENSMUST00000127082.8, ENSMUST00000073889.14, ENSMUST00000139795.2, ENSMUST00000139597.6, ENSMUST00000154403.8, ENSMUST00000132048.5, ENSMUST00000149444.8	Polg
ENSMUSG00000039218.18	E008	233.444	0.00820394	0.045565	0.830968	0.996323	24.2035	24.3346	0.0164372	chr17	24022282	24022372	91	+	274	293	238	162	264	199	ENSMUST00000088621.11, ENSMUST00000190686.7	Srrm2
ENSMUSG00000039234.12	E029	275.068	0.000686942	0.0463887	0.829471	0.996323	26.2923	26.1646	-0.0149346	chr3	123148596	123148734	139	+	529	261	341	217	126	282	ENSMUST00000047923.12, ENSMUST00000197291.5, ENSMUST00000200309.2	Sec24d
ENSMUSG00000039263.17	E006	245.845	0.00238547	0.0465888	0.829109	0.996323	25.02	24.7567	-0.0322577	chr2	173953407	173953577	171	+	320	246	274	224	209	238	ENSMUST00000125502.3, ENSMUST00000153957.8, ENSMUST00000136449.2, ENSMUST00000044415.16	Npepl1
ENSMUSG00000039427.15	E015	124.196	0.00294021	0.0451681	0.831695	0.996323	17.9914	17.8908	-0.0166647	chr16	5059150	5059260	111	+	188	129	141	101	124	90	ENSMUST00000142902.2, ENSMUST00000100196.9, ENSMUST00000049207.9	Alg1
ENSMUSG00000039585.16	E017	3.28572	0.0376575	0.0456215	0.830865	0.996323	2.8504	2.90848	0.0582428	chr9	59762649	59762795	147	+	5	5	5	1	4	1	ENSMUST00000135298.8, ENSMUST00000128341.2, ENSMUST00000136740.8	Myo9a
ENSMUSG00000039747.12	E005	2.31015	0.205369	0.0454977	0.831092	0.996323	2.40934	2.54256	0.155375	chr5	136195160	136196678	1519	-	6	3	1	0	4	1	ENSMUST00000198268.2	Orai2
ENSMUSG00000039781.15	E003	8.14706	0.0668125	0.0452185	0.831603	0.996323	4.80017	4.4561	-0.215028	chr11	119955465	119955535	71	-	7	7	10	4	9	12	ENSMUST00000106229.8, ENSMUST00000156075.2, ENSMUST00000145641.2, ENSMUST00000180242.2, ENSMUST00000106227.8	Cep131
ENSMUSG00000039781.15	E036	8.54569	0.0459202	0.0460284	0.830124	0.996323	4.89636	4.62133	-0.167151	chr11	119968153	119968267	115	-	10	5	11	6	7	13	ENSMUST00000106229.8, ENSMUST00000180242.2, ENSMUST00000106227.8	Cep131
ENSMUSG00000039844.21	E015	131.498	0.0108725	0.0460948	0.830004	0.996323	18.273	18.5524	0.045166	chr2	29592494	29592690	197	+	145	172	147	93	147	102	ENSMUST00000095087.11, ENSMUST00000102872.11, ENSMUST00000147488.2, ENSMUST00000238899.2, ENSMUST00000147755.10, ENSMUST00000091146.12	Rapgef1
ENSMUSG00000040242.15	E008	6.19807	0.126876	0.0465292	0.829217	0.996323	4.15893	3.91343	-0.175824	chr6	146489819	146489892	74	+	4	11	5	5	10	2	ENSMUST00000160697.2	Fgfr1op2
ENSMUSG00000040253.16	E005	15.1776	0.00991469	0.0453956	0.831278	0.996323	6.29865	6.4204	0.0554468	chr3	142243773	142243882	110	+	21	13	20	6	22	12	ENSMUST00000171263.8, ENSMUST00000045097.11	Gbp7
ENSMUSG00000040383.17	E019	51.0397	0.00383534	0.045465	0.831151	0.996323	11.6073	11.5018	-0.0266772	chr2	113957437	113957506	70	-	48	62	72	39	34	58	ENSMUST00000043160.13, ENSMUST00000102543.5	Aqr
ENSMUSG00000040524.10	E003	41.8075	0.00895805	0.0466287	0.829037	0.996323	10.3297	10.6184	0.0803667	chr9	65604314	65604530	217	-	69	57	40	35	32	30	ENSMUST00000159109.2	Zfp609
ENSMUSG00000040552.9	E002	7.73622	0.289591	0.0463419	0.829555	0.996323	4.78204	4.26952	-0.327725	chr6	122832943	122833120	178	-	10	10	10	5	13	0	ENSMUST00000042081.9	C3ar1
ENSMUSG00000040565.9	E016	46.4067	0.043952	0.0460545	0.830077	0.996323	11.3911	10.7639	-0.165285	chr19	36946456	36946596	141	+	67	30	68	60	15	48	ENSMUST00000238041.2, ENSMUST00000099494.4	Btaf1
ENSMUSG00000040586.9	E007	7.55756	0.0710587	0.0462188	0.829779	0.996323	4.64425	4.299	-0.223305	chrX	165188422	165188578	157	-	15	11	5	4	10	3	ENSMUST00000049501.9	Ofd1
ENSMUSG00000040618.8	E034	3.32582	0.227554	0.0450853	0.831847	0.996323	2.57662	2.84801	0.289143	chr14	55786392	55786411	20	+	1	9	7	0	3	1	ENSMUST00000048781.4, ENSMUST00000226519.2	Pck2
ENSMUSG00000040667.12	E034	60.127	0.00847316	0.0461069	0.829982	0.996323	12.4074	12.6874	0.0653281	chr11	70840972	70841062	91	-	66	46	81	60	47	66	ENSMUST00000108531.8, ENSMUST00000148168.8, ENSMUST00000138634.8, ENSMUST00000035283.11, ENSMUST00000108530.2, ENSMUST00000178253.8	Nup88
ENSMUSG00000040681.17	E003	228.984	0.00377116	0.0466099	0.829071	0.996323	23.6206	23.4902	-0.0167854	chr16	95923576	95923617	42	-	244	137	187	194	318	279	ENSMUST00000050884.16, ENSMUST00000233638.2, ENSMUST00000233292.2	Hmgn1
ENSMUSG00000040740.8	E002	12.3159	0.0127311	0.0465854	0.829115	0.996323	5.66494	5.77174	0.0540575	chr4	141348689	141348823	135	-	20	12	15	7	21	2	ENSMUST00000038661.8	Slc25a34
ENSMUSG00000040822.8	E007	102.439	0.00242359	0.0462931	0.829644	0.996323	16.2012	16.2783	0.0140339	chr14	54924501	54924554	54	+	169	127	124	89	59	80	ENSMUST00000228027.2, ENSMUST00000038539.8, ENSMUST00000227269.2, ENSMUST00000226235.2	1700123O20Rik
ENSMUSG00000040859.15	E009	6.47153	0.100127	0.0462718	0.829682	0.996323	4.30427	4.05401	-0.173112	chr4	129359140	129359234	95	+	14	4	6	2	10	5	ENSMUST00000131741.8, ENSMUST00000133083.2, ENSMUST00000154368.8, ENSMUST00000153591.2	Bsdc1
ENSMUSG00000040891.7	E001	974.667	0.000597147	0.0462471	0.829727	0.996323	46.23	46.1633	-0.00495743	chr7	18747209	18749055	1847	-	1504	1330	930	654	778	908	ENSMUST00000036018.6	Foxa3
ENSMUSG00000041168.11	E004	475.688	0.000394896	0.0462691	0.829687	0.996323	33.7012	33.8426	0.0133299	chr17	56922250	56922415	166	-	589	494	615	423	388	425	ENSMUST00000233732.2, ENSMUST00000047226.10	Lonp1
ENSMUSG00000041180.14	E004	2.76173	0.413745	0.0466517	0.828996	0.996323	2.47231	2.95509	0.515038	chr19	36532078	36532234	157	+	8	4	0	2	3	1	ENSMUST00000139215.8, ENSMUST00000141503.2, ENSMUST00000149629.9, ENSMUST00000047247.12, ENSMUST00000169036.9	Hectd2
ENSMUSG00000041272.12	E003	13.782	0.293049	0.0460529	0.83008	0.996323	5.24844	6.52018	0.628044	chr4	6688819	6688970	152	-	48	21	1	5	16	2	ENSMUST00000039987.4, ENSMUST00000125974.2	Tox
ENSMUSG00000041298.17	E009	3.72305	0.922284	0.0455135	0.831063	0.996323	3.44127	2.30341	-1.15921	chr5	148830493	148830508	16	-	0	3	2	0	2	14	ENSMUST00000110508.2, ENSMUST00000047257.15	Katnal1
ENSMUSG00000041341.11	E054	11.9804	0.169614	0.0460773	0.830035	0.996323	5.25395	6.08428	0.424625	chr12	105651460	105651470	11	-	27	17	2	10	9	11	ENSMUST00000041055.9	Atg2b
ENSMUSG00000041481.18	E008	9.74666	0.0138931	0.0455204	0.83105	0.996323	5.18911	4.8696	-0.183799	chr12	104204137	104204146	10	+	15	13	14	4	8	8	ENSMUST00000171065.8, ENSMUST00000170628.2, ENSMUST00000043315.15	Serpina3g
ENSMUSG00000041482.18	E002	5.21556	0.0281692	0.0451752	0.831682	0.996323	3.83867	3.62905	-0.16224	chr18	63143285	63143918	634	-	8	2	6	2	8	6	ENSMUST00000047480.13, ENSMUST00000137141.4	Piezo2
ENSMUSG00000041482.18	E081	2.77827	0.508833	0.0455509	0.830994	0.996323	2.55116	2.88525	0.35533	chr18	63519341	63519528	188	-	4	6	0	4	3	0	ENSMUST00000182177.3, ENSMUST00000047480.13, ENSMUST00000183217.9	Piezo2
ENSMUSG00000041506.16	E022	23.8778	0.0124889	0.0452677	0.831513	0.996323	8.01655	7.89154	-0.0456171	chr9	106361053	106361080	28	+	38	35	17	21	17	21	ENSMUST00000047721.10, ENSMUST00000125630.8, ENSMUST00000185336.2	Rrp9
ENSMUSG00000041607.18	E014	2.16584	0.38503	0.0462195	0.829777	0.996323	2.16822	2.59658	0.520472	chr18	82572671	82572704	34	+	1	7	0	1	3	1	ENSMUST00000091789.11, ENSMUST00000080658.12, ENSMUST00000142850.9, ENSMUST00000153478.9, ENSMUST00000133193.9, ENSMUST00000123251.9, ENSMUST00000152071.9, ENSMUST00000047865.14	Mbp
ENSMUSG00000041638.19	E020	48.75	0.00403975	0.0459138	0.830332	0.996323	11.3816	11.2541	-0.0328885	chr5	115719069	115719190	122	+	55	51	63	38	47	45	ENSMUST00000136041.8, ENSMUST00000129424.2, ENSMUST00000141472.8, ENSMUST00000064454.12	Gcn1
ENSMUSG00000041642.19	E027	4.26188	0.033077	0.0459483	0.83027	0.996323	3.27622	3.39148	0.0998733	chr1	136088096	136088143	48	+	7	4	7	4	5	0	ENSMUST00000130864.9, ENSMUST00000171381.2, ENSMUST00000075164.11	Kif21b
ENSMUSG00000041660.9	E007	507.247	0.000382029	0.0462358	0.829748	0.996323	34.5121	34.8908	0.0349276	chr2	110134087	110134201	115	-	613	512	467	475	527	486	ENSMUST00000046233.9, ENSMUST00000133608.2	Bbox1
ENSMUSG00000041718.17	E036	8.77352	0.0152796	0.045494	0.831098	0.996323	4.92367	4.79506	-0.0765393	chrX	143132288	143132415	128	+	16	8	8	8	6	9	ENSMUST00000238864.2, ENSMUST00000132416.8, ENSMUST00000154827.8, ENSMUST00000198039.5, ENSMUST00000197316.5	Alg13
ENSMUSG00000041720.15	E023	60.3072	0.0106879	0.0452383	0.831566	0.996323	12.6326	12.4463	-0.0434981	chr16	17113236	17113326	91	-	72	68	47	67	58	53	ENSMUST00000232232.3, ENSMUST00000036161.12	Pi4ka
ENSMUSG00000041740.17	E013	6.34921	0.0614816	0.0464332	0.82939	0.996323	3.99587	4.2752	0.195268	chr5	115384064	115384134	71	-	16	6	4	3	6	6	ENSMUST00000128954.2	Rnf10
ENSMUSG00000041827.16	E006	74.3082	0.0181663	0.0462121	0.829791	0.996323	13.334	13.7145	0.0825716	chr5	115061494	115061668	175	+	84	101	159	35	32	63	ENSMUST00000112143.4, ENSMUST00000031540.11, ENSMUST00000155394.2, ENSMUST00000140159.2	Oasl1
ENSMUSG00000041840.9	E014	3.81404	0.462137	0.0453894	0.83129	0.996323	3.53725	2.87927	-0.594418	chr18	77849817	77851772	1956	-	8	0	4	1	1	10	ENSMUST00000236575.2	Haus1
ENSMUSG00000041841.9	E007	5.95054	0.0366133	0.0453562	0.83135	0.996323	3.87877	4.04756	0.123086	chr15	5146563	5146767	205	+	7	8	4	9	4	4	ENSMUST00000227674.2, ENSMUST00000227635.2	Rpl37
ENSMUSG00000042303.20	E028	14.3845	0.0319679	0.0453055	0.831443	0.996323	6.09836	6.32006	0.103401	chr15	80893425	80893450	26	+	26	10	19	8	10	18	ENSMUST00000124845.9, ENSMUST00000154904.3, ENSMUST00000138550.8, ENSMUST00000139517.9	Sgsm3
ENSMUSG00000042349.14	E013	44.1753	0.00885784	0.0461569	0.829891	0.996323	10.826	10.7477	-0.0211588	chr1	131191010	131191075	66	-	96	37	52	45	15	39	ENSMUST00000161764.8, ENSMUST00000160748.8, ENSMUST00000062108.10, ENSMUST00000162437.2	Ikbke
ENSMUSG00000042426.7	E004	31.2527	0.0108427	0.046223	0.829771	0.996323	9.19147	8.99003	-0.0644278	chr13	113067376	113067489	114	+	41	45	26	30	13	38	ENSMUST00000038574.7, ENSMUST00000224176.2, ENSMUST00000223866.2	Dhx29
ENSMUSG00000042439.14	E037	2.95058	0.427076	0.0450876	0.831843	0.996323	2.66887	2.83676	0.176158	chr18	65756265	65756288	24	+	2	8	2	5	1	0	ENSMUST00000182852.3, ENSMUST00000236523.2, ENSMUST00000183326.2, ENSMUST00000182319.9, ENSMUST00000049016.12, ENSMUST00000182140.8, ENSMUST00000182979.8, ENSMUST00000237931.2, ENSMUST00000183236.2, ENSMUST00000237714.2, ENSMUST00000235493.2, ENSMUST00000236633.2, ENSMUST00000182655.2, ENSMUST00000182478.8, ENSMUST00000237712.2, ENSMUST00000169679.8, ENSMUST00000237553.2, ENSMUST00000235822.2, ENSMUST00000182684.8, ENSMUST00000235669.2, ENSMUST00000237886.2	Zfp532
ENSMUSG00000042473.9	E006	63.007	0.00383541	0.0454704	0.831141	0.996323	12.8335	12.8922	0.0133608	chrX	138613003	138613210	208	+	82	65	77	65	39	61	ENSMUST00000096313.4	Tbc1d8b
ENSMUSG00000042508.17	E050	6.25303	0.0771022	0.0451744	0.831684	0.996323	3.94108	4.15543	0.153049	chr5	9211702	9211716	15	-	8	13	4	2	6	6	ENSMUST00000184159.8, ENSMUST00000185193.8, ENSMUST00000184120.8, ENSMUST00000184620.8, ENSMUST00000071921.13, ENSMUST00000184372.8, ENSMUST00000095017.11, ENSMUST00000184888.8, ENSMUST00000184947.8, ENSMUST00000184903.8, ENSMUST00000183792.8	Dmtf1
ENSMUSG00000042520.17	E079	4.65804	0.0332304	0.0460608	0.830065	0.996323	3.57477	3.4173	-0.13013	chr3	89959780	89959782	3	-	4	7	4	6	4	3	ENSMUST00000199834.5, ENSMUST00000064639.15, ENSMUST00000198282.2	Ubap2l
ENSMUSG00000042535.10	E023	33.9259	0.0356716	0.0456798	0.830759	0.996323	9.36892	9.57386	0.0629548	chr15	79601184	79601206	23	+	63	41	30	21	20	40	ENSMUST00000228991.2, ENSMUST00000046463.10	Gtpbp1
ENSMUSG00000042557.15	E006	11.1261	0.0335881	0.0464913	0.829285	0.996323	5.30401	5.49699	0.103395	chr9	56988379	56988441	63	+	10	20	11	7	14	6	ENSMUST00000167715.8, ENSMUST00000163400.8, ENSMUST00000168678.8	Sin3a
ENSMUSG00000042590.18	E018	24.5086	0.0512388	0.0457647	0.830604	0.996323	8.09533	8.01649	-0.0284083	chr13	106997369	106997445	77	-	29	24	26	10	20	41	ENSMUST00000186033.7, ENSMUST00000186005.2, ENSMUST00000080856.14	Ipo11
ENSMUSG00000042594.17	E001	20.6299	0.0134498	0.0467081	0.828894	0.996323	7.48704	7.31898	-0.065838	chr5	121953551	121953710	160	-	27	15	29	19	21	16	ENSMUST00000136960.8	Sh2b3
ENSMUSG00000042632.18	E005	5.44165	0.114021	0.0459667	0.830236	0.996323	3.85829	3.78521	-0.0552469	chr15	79171984	79172437	454	-	14	6	2	3	7	3	ENSMUST00000229011.2	Pla2g6
ENSMUSG00000042694.18	E008	11.7315	0.0129986	0.0451054	0.83181	0.996323	5.62399	5.49827	-0.0654193	chr19	47504530	47504653	124	-	13	13	11	11	14	9	ENSMUST00000049369.16, ENSMUST00000182808.8	Stn1
ENSMUSG00000042807.16	E011	3.51342	0.0616198	0.0462065	0.829801	0.996323	2.95483	3.19058	0.22168	chr1	53879873	53880025	153	-	5	1	7	2	3	4	ENSMUST00000087659.11, ENSMUST00000152870.2, ENSMUST00000120904.8, ENSMUST00000150677.8	Hecw2
ENSMUSG00000043262.17	E006	26.878	0.0517819	0.0457581	0.830616	0.996323	8.25799	8.65701	0.137059	chr7	46587639	46587812	174	-	50	26	15	24	25	27	ENSMUST00000094398.13, ENSMUST00000207986.2	Uevld
ENSMUSG00000043760.17	E002	17.2891	0.0272914	0.0460507	0.830084	0.996323	6.45246	6.96017	0.21946	chr1	20140602	20140724	123	-	25	15	34	10	10	16	ENSMUST00000088448.12	Pkhd1
ENSMUSG00000044433.17	E033	25.5021	0.00696823	0.0458549	0.83044	0.996323	8.12531	8.26184	0.0483795	chr8	3658929	3659041	113	+	28	28	28	25	29	17	ENSMUST00000207930.2, ENSMUST00000057028.15, ENSMUST00000207152.2, ENSMUST00000208064.2, ENSMUST00000171962.3	Camsap3
ENSMUSG00000044573.17	E011	2.59325	0.549772	0.0453971	0.831275	0.996323	2.22705	2.96213	0.823505	chr12	30954831	30954868	38	-	2	9	0	0	3	2	ENSMUST00000219697.2	Acp1
ENSMUSG00000044749.14	E005	374.677	0.00149421	0.0456818	0.830755	0.996323	30.3262	30.2008	-0.012954	chr11	110071355	110071474	120	-	499	331	366	322	452	316	ENSMUST00000044003.14	Abca6
ENSMUSG00000044857.9	E003	57.1582	0.0176807	0.0456557	0.830803	0.996323	12.3771	12.1824	-0.0463779	chr17	27409086	27409097	12	-	107	54	59	47	41	53	ENSMUST00000237625.2, ENSMUST00000236082.2, ENSMUST00000237257.2, ENSMUST00000055117.9	Lemd2
ENSMUSG00000044957.4	E001	1.95353	5.86548	0.0459509	0.830265	0.996323	2.75332	1.86288	-1.12783	chr17	53814488	53815626	1139	-	4	0	2	6	0	0	ENSMUST00000056198.4	Pp2d1
ENSMUSG00000045098.20	E047	27.0915	0.00833658	0.0460505	0.830084	0.996323	8.34861	8.57739	0.0785247	chr19	3857421	3857421	1	+	35	35	30	20	18	30	ENSMUST00000113977.9, ENSMUST00000176926.8, ENSMUST00000176262.8, ENSMUST00000113972.9, ENSMUST00000052699.13, ENSMUST00000113970.8, ENSMUST00000113974.11, ENSMUST00000113973.8	Kmt5b
ENSMUSG00000045103.20	E102	117.894	0.00139144	0.0457943	0.83055	0.996323	17.3304	17.544	0.0363381	chrX	84246105	84246443	339	+	126	148	133	99	100	115	ENSMUST00000114000.8, ENSMUST00000239269.2, ENSMUST00000239019.2, ENSMUST00000123308.2, ENSMUST00000113991.8	Dmd
ENSMUSG00000045394.10	E012	6.53705	0.0230074	0.0464469	0.829365	0.996323	4.14462	4.24239	0.0673854	chr17	87948862	87948890	29	+	13	5	6	5	11	1	ENSMUST00000234354.2, ENSMUST00000234623.2, ENSMUST00000053577.9	Epcam
ENSMUSG00000045659.19	E016	11.9623	0.0144066	0.046674	0.828955	0.996323	5.76217	5.53165	-0.118149	chr7	115736222	115736339	118	-	23	11	14	4	17	7	ENSMUST00000084664.11, ENSMUST00000182511.8, ENSMUST00000182487.8, ENSMUST00000181981.8, ENSMUST00000182443.8, ENSMUST00000181998.8, ENSMUST00000182834.8	Plekha7
ENSMUSG00000045659.19	E018	20.3597	0.0462279	0.0455959	0.830912	0.996323	7.22751	7.33636	0.0433449	chr7	115739512	115739738	227	-	31	32	21	18	19	7	ENSMUST00000084664.11, ENSMUST00000182511.8, ENSMUST00000182487.8, ENSMUST00000181981.8, ENSMUST00000182443.8, ENSMUST00000181998.8, ENSMUST00000182834.8	Plekha7
ENSMUSG00000046139.9	E004	62.9991	0.0117958	0.0450778	0.831861	0.996323	12.7331	12.9331	0.045646	chr19	11897542	11897759	218	+	98	65	83	62	51	36	ENSMUST00000061618.9, ENSMUST00000238190.2	Patl1
ENSMUSG00000046230.12	E077	10.7124	0.151216	0.0452842	0.831482	0.996323	5.40641	5.13159	-0.150917	chr19	16718541	16718635	95	-	3	12	14	9	7	18	ENSMUST00000225079.2, ENSMUST00000223846.2, ENSMUST00000068156.8, ENSMUST00000224149.2, ENSMUST00000224428.2	Vps13a
ENSMUSG00000046574.9	E011	52.188	0.00342345	0.0464807	0.829304	0.996323	11.553	11.8732	0.0798843	chr7	44692776	44693212	437	-	67	53	52	55	45	47	ENSMUST00000057293.8	Prr12
ENSMUSG00000046794.10	E001	18.7629	0.0632448	0.0458236	0.830497	0.996323	6.78115	6.797	0.00676252	chr8	35842893	35842894	2	+	7	17	17	23	26	18	ENSMUST00000210337.2	Ppp1r3b
ENSMUSG00000046806.14	E013	9.48443	0.063607	0.0459005	0.830357	0.996323	5.26763	4.78259	-0.279371	chr6	34854945	34854956	12	-	13	8	9	6	11	11	ENSMUST00000055097.11, ENSMUST00000115007.9	Cyren
ENSMUSG00000046997.6	E002	21.4772	0.0132033	0.045845	0.830458	0.996323	7.47523	7.44664	-0.0111125	chr9	96825538	96826024	487	-	21	25	15	35	13	19	ENSMUST00000162307.2, ENSMUST00000055433.5	Spsb4
ENSMUSG00000047036.9	E012	61.3923	0.00346734	0.0451823	0.831669	0.996323	12.7341	12.5481	-0.0430645	chr9	122686168	122686192	25	-	78	88	71	54	34	57	ENSMUST00000214162.2, ENSMUST00000216063.2, ENSMUST00000214626.2, ENSMUST00000213971.2, ENSMUST00000056467.8	Zfp445
ENSMUSG00000047215.15	E024	262.299	0.00307843	0.0454797	0.831124	0.996323	25.6466	25.4904	-0.0186922	chr5	65548289	65548329	41	-	291	269	257	257	254	260	ENSMUST00000140879.2, ENSMUST00000057885.13, ENSMUST00000196667.5, ENSMUST00000118543.8, ENSMUST00000127874.6, ENSMUST00000147660.8, ENSMUST00000120094.5, ENSMUST00000128074.6	Rpl9
ENSMUSG00000048249.15	E010	50.8024	0.00961482	0.0450622	0.83189	0.996323	11.6895	11.4449	-0.0617906	chr17	26961958	26962105	148	+	68	38	76	47	59	26	ENSMUST00000132972.2, ENSMUST00000142539.8, ENSMUST00000062519.14	Crebrf
ENSMUSG00000048264.17	E031	3.98573	0.0822248	0.0467846	0.828756	0.996323	3.16663	3.36716	0.177345	chr13	9664493	9664504	12	+	8	6	1	5	3	2	ENSMUST00000222280.2	Dip2c
ENSMUSG00000048285.10	E009	11.1057	0.144325	0.046394	0.829461	0.996323	5.31212	5.53754	0.12024	chr12	70927393	70927579	187	+	30	15	2	9	8	8	ENSMUST00000220515.2, ENSMUST00000222802.2, ENSMUST00000057859.9	Frmd6
ENSMUSG00000048307.9	E005	129.485	0.00751148	0.0456281	0.830853	0.996323	18.122	18.0514	-0.0115945	chr15	36486170	36486273	104	-	92	156	114	116	147	143	ENSMUST00000057486.9, ENSMUST00000228630.2, ENSMUST00000228601.2	Ankrd46
ENSMUSG00000048677.10	E015	7.41969	0.0573624	0.0450456	0.83192	0.996323	4.31349	4.43817	0.0823649	chr7	144812252	144812351	100	-	12	14	6	4	8	3	ENSMUST00000208841.2, ENSMUST00000208148.2, ENSMUST00000208867.2, ENSMUST00000058022.6, ENSMUST00000208328.2, ENSMUST00000209047.2	Tpcn2
ENSMUSG00000048827.13	E041	12.0196	0.691342	0.0450611	0.831892	0.996323	4.99728	5.30467	0.172665	chr8	110399098	110399215	118	+	0	0	18	36	0	13	ENSMUST00000212545.2, ENSMUST00000212537.2, ENSMUST00000109242.8	Pkd1l3
ENSMUSG00000049313.9	E006	5.53888	0.12493	0.0454848	0.831115	0.996323	3.62062	4.1299	0.380272	chr9	41887654	41887760	107	-	11	0	9	2	8	5	ENSMUST00000060989.9	Sorl1
ENSMUSG00000049411.16	E030	4.2542	0.244726	0.0451719	0.831688	0.996323	3.02593	3.64377	0.536661	chr18	12254538	12254571	34	-	17	4	0	4	1	3	ENSMUST00000209859.2, ENSMUST00000055447.14, ENSMUST00000210051.2, ENSMUST00000211298.2	Tmem241
ENSMUSG00000049488.15	E010	7.58681	0.0156471	0.0463115	0.82961	0.996323	4.38891	4.54565	0.101437	chr4	12051388	12051528	141	-	8	10	11	4	7	7	ENSMUST00000050686.10, ENSMUST00000108293.3, ENSMUST00000131145.9	Tmem67
ENSMUSG00000049659.16	E016	123.775	0.00769609	0.0458103	0.830521	0.996323	17.628	17.9714	0.0572954	chr11	20659620	20659746	127	-	217	160	136	99	68	106	ENSMUST00000035350.12, ENSMUST00000176585.8, ENSMUST00000134517.8, ENSMUST00000146722.9, ENSMUST00000134897.2, ENSMUST00000177543.8, ENSMUST00000177014.8	Aftph
ENSMUSG00000049882.11	E001	2.88704	0.157412	0.0467869	0.828752	0.996323	2.64528	2.8174	0.18201	chr12	69624402	69624455	54	-	3	7	2	0	3	3	ENSMUST00000058639.11	Vcpkmt
ENSMUSG00000049882.11	E007	4.42375	0.0738483	0.0461076	0.82998	0.996323	3.58433	3.3157	-0.225031	chr12	69626785	69627891	1107	-	9	5	3	0	8	3	ENSMUST00000238319.2	Vcpkmt
ENSMUSG00000050079.11	E026	236.653	0.00341826	0.0450825	0.831852	0.996323	24.2062	24.5177	0.0389071	chr8	95385332	95386381	1050	+	301	295	312	221	148	195	ENSMUST00000060389.10, ENSMUST00000211983.2, ENSMUST00000212729.2	Rspry1
ENSMUSG00000050373.14	E009	2.51312	0.480725	0.0453745	0.831317	0.996323	2.68334	2.47268	-0.236056	chr2	164633478	164633488	11	+	0	3	5	0	2	5	ENSMUST00000173945.2, ENSMUST00000174070.8	Snx21
ENSMUSG00000050382.15	E016	2.28469	0.142122	0.0463524	0.829536	0.996323	2.35693	2.50366	0.174358	chr7	79358170	79358388	219	-	2	5	2	2	3	0	ENSMUST00000178048.8, ENSMUST00000183846.8, ENSMUST00000059836.13, ENSMUST00000184137.2	Kif7
ENSMUSG00000050708.17	E006	57.7279	0.027526	0.0455309	0.831031	0.996323	12.3675	12.1643	-0.0484851	chr7	45108085	45108105	21	-	88	94	46	60	38	35	ENSMUST00000210106.2, ENSMUST00000211694.2	Ftl1
ENSMUSG00000051177.17	E027	15.141	0.0539393	0.0460553	0.830075	0.996323	6.25954	6.42652	0.0762473	chr2	135172220	135172287	68	+	23	16	12	15	20	7	ENSMUST00000131552.5, ENSMUST00000110116.8, ENSMUST00000070724.12	Plcb1
ENSMUSG00000051319.7	E001	64.0361	0.0307503	0.0453289	0.8314	0.996323	12.9333	12.975	0.0094243	chr2	127633308	127633752	445	-	73	92	68	54	28	80	ENSMUST00000135091.2	Mtln
ENSMUSG00000051319.7	E002	235.286	0.0258534	0.0452501	0.831545	0.996323	24.3861	24.3371	-0.00611491	chr2	127634054	127634408	355	-	273	313	266	173	197	228	ENSMUST00000135091.2	Mtln
ENSMUSG00000051351.15	E012	12.3032	0.0131624	0.0453683	0.831328	0.996323	5.66019	5.82634	0.083738	chr4	136017396	136017559	164	+	24	9	15	9	12	9	ENSMUST00000069195.5, ENSMUST00000144217.8, ENSMUST00000130658.2	Zfp46
ENSMUSG00000051435.12	E013	9.92176	0.0176317	0.0462729	0.829681	0.996323	5.05718	5.15781	0.0569913	chr4	141645585	141645691	107	-	7	11	15	12	4	11	ENSMUST00000105780.8, ENSMUST00000036701.8, ENSMUST00000137618.2, ENSMUST00000105779.9	Fhad1
ENSMUSG00000051469.15	E008	12.2667	0.118884	0.0460974	0.829999	0.996323	5.8956	5.48014	-0.211484	chr18	24153378	24153427	50	-	9	22	12	16	12	3	ENSMUST00000148525.2	Zfp24
ENSMUSG00000051506.18	E001	12.0391	0.0188284	0.0459282	0.830306	0.996323	5.61998	5.46719	-0.0797598	chr14	32681504	32681961	458	-	18	11	25	11	5	7	ENSMUST00000061753.15, ENSMUST00000130509.10	Wdfy4
ENSMUSG00000051510.14	E008	147.747	0.00729441	0.0460664	0.830055	0.996323	20.0002	18.9783	-0.156632	chr11	120521314	120521462	149	-	212	160	189	100	144	117	ENSMUST00000106182.8, ENSMUST00000106181.8	Mafg
ENSMUSG00000051682.16	E011	2.86833	0.0687514	0.0461575	0.82989	0.996323	2.44567	2.76389	0.353163	chr17	48579467	48579716	250	+	5	1	9	1	1	2	ENSMUST00000153131.2	Treml4
ENSMUSG00000051811.15	E011	2.03233	0.133392	0.0454222	0.83123	0.996323	2.42949	2.12574	-0.385562	chr7	4755107	4755160	54	-	2	0	3	1	6	0	ENSMUST00000182738.8, ENSMUST00000182272.2, ENSMUST00000183334.8, ENSMUST00000063324.14, ENSMUST00000182048.2, ENSMUST00000184143.8, ENSMUST00000182111.8, ENSMUST00000182173.2, ENSMUST00000183971.8	Cox6b2
ENSMUSG00000051910.14	E028	25.3993	0.0212493	0.0460454	0.830093	0.996323	8.2884	8.07484	-0.0757876	chr7	115376355	115376493	139	-	28	36	24	25	26	16	ENSMUST00000206034.2, ENSMUST00000206369.2, ENSMUST00000169129.8, ENSMUST00000106612.8, ENSMUST00000166877.8, ENSMUST00000206573.2, ENSMUST00000166207.3, ENSMUST00000205980.2, ENSMUST00000205405.2, ENSMUST00000206123.2, ENSMUST00000072804.11	Sox6
ENSMUSG00000051998.15	E001	8.32535	0.205223	0.0461762	0.829856	0.996323	4.6399	4.77898	0.0853925	chr1	133606829	133608207	1379	-	18	7	8	7	9	4	ENSMUST00000169295.8	Lax1
ENSMUSG00000052560.16	E004	2.98101	0.168891	0.0460789	0.830032	0.996323	2.88755	2.72171	-0.170782	chr15	90384088	90384145	58	-	2	1	7	4	4	0	ENSMUST00000088649.11, ENSMUST00000064391.12	Cpne8
ENSMUSG00000052698.16	E064	4.8966	0.370386	0.0468005	0.828727	0.996323	3.17408	4.04054	0.697258	chr9	67293839	67293966	128	-	1	3	15	1	6	4	ENSMUST00000215784.2, ENSMUST00000039662.9, ENSMUST00000040025.14	Tln2
ENSMUSG00000053158.11	E008	21.0058	0.0108181	0.0455778	0.830945	0.996323	7.45936	7.30422	-0.0609499	chr7	80028290	80028376	87	-	27	32	28	12	15	18	ENSMUST00000205617.2, ENSMUST00000206744.2, ENSMUST00000080932.8, ENSMUST00000206728.2, ENSMUST00000206002.2, ENSMUST00000206479.2	Fes
ENSMUSG00000053175.18	E002	254.611	0.000715069	0.0467682	0.828785	0.996323	24.37	24.1738	-0.0245817	chr7	19542856	19542981	126	-	451	422	377	126	138	141	ENSMUST00000120537.8	Bcl3
ENSMUSG00000053483.16	E017	50.3149	0.00246751	0.0453749	0.831316	0.996323	11.6161	11.411	-0.0520404	chr1	171110928	171110980	53	-	66	58	52	34	53	47	ENSMUST00000126729.9, ENSMUST00000149187.8, ENSMUST00000111305.8, ENSMUST00000065941.12, ENSMUST00000126557.2	Usp21
ENSMUSG00000053559.14	E003	237.762	0.00104721	0.0461214	0.829955	0.996323	24.4725	24.5832	0.0137478	chr15	100519330	100519519	190	-	336	208	270	187	251	214	ENSMUST00000230280.2, ENSMUST00000172334.9, ENSMUST00000066068.7	Smagp
ENSMUSG00000053580.17	E017	7.88436	0.0149373	0.0451826	0.831669	0.996323	4.39355	4.60849	0.138071	chr11	105670765	105670951	187	+	16	11	9	5	5	5	ENSMUST00000100330.10	Tanc2
ENSMUSG00000053754.15	E007	60.7834	0.0137596	0.0460917	0.830009	0.996323	12.4818	12.7542	0.06319	chr14	52439162	52439204	43	-	64	61	94	56	44	55	ENSMUST00000089752.11, ENSMUST00000149975.9, ENSMUST00000227897.2, ENSMUST00000147309.2, ENSMUST00000200169.6, ENSMUST00000226681.2, ENSMUST00000147827.8	Chd8
ENSMUSG00000053799.9	E009	51.4185	0.00580049	0.04532	0.831417	0.996323	11.5939	11.6433	0.0124137	chr19	37562160	37562205	46	+	64	52	69	43	60	29	ENSMUST00000066439.8, ENSMUST00000238954.2, ENSMUST00000238817.2	Exoc6
ENSMUSG00000053819.17	E035	5.12184	0.0432424	0.0457291	0.830669	0.996323	3.60015	3.75845	0.124317	chr3	126577663	126577687	25	+	6	4	10	1	7	4	ENSMUST00000134987.3, ENSMUST00000145454.8, ENSMUST00000147043.6, ENSMUST00000106402.8, ENSMUST00000106399.8, ENSMUST00000200171.5, ENSMUST00000169051.8, ENSMUST00000163226.8, ENSMUST00000129293.8, ENSMUST00000106401.8, ENSMUST00000171950.8, ENSMUST00000106400.9, ENSMUST00000134466.8, ENSMUST00000131869.8, ENSMUST00000171289.8, ENSMUST00000066466.13, ENSMUST00000199300.5	Camk2d
ENSMUSG00000054280.15	E003	25.7119	0.0563527	0.0461603	0.829885	0.996323	8.19787	8.28344	0.0301505	chr5	32950983	32951176	194	-	25	33	35	8	32	25	ENSMUST00000155392.3, ENSMUST00000120129.9, ENSMUST00000147752.2	Prr14l
ENSMUSG00000054280.15	E005	2.69635	0.0907027	0.0452985	0.831456	0.996323	2.7016	2.58725	-0.124862	chr5	32953006	32953448	443	-	0	4	5	3	2	2	ENSMUST00000147752.2	Prr14l
ENSMUSG00000054280.15	E010	246.166	0.00916392	0.0467577	0.828804	0.996323	24.954	24.7909	-0.0200005	chr5	32986023	32988895	2873	-	257	311	309	236	191	205	ENSMUST00000120129.9	Prr14l
ENSMUSG00000054452.11	E019	24.7206	0.153492	0.0450954	0.831829	0.996323	7.76825	8.46016	0.247694	chr10	81400745	81401095	351	+	56	28	8	21	34	9	ENSMUST00000220282.2	Tle5
ENSMUSG00000054474.16	E011	248.766	0.00693888	0.0464257	0.829404	0.996323	24.8849	25.0812	0.0239792	chr6	71111065	71111295	231	-	287	280	245	220	291	190	ENSMUST00000160918.8, ENSMUST00000074241.9, ENSMUST00000170455.2	Thnsl2
ENSMUSG00000054770.17	E013	5.79974	0.123204	0.0450448	0.831922	0.996323	4.06908	3.81852	-0.183641	chr1	58001262	58002140	879	-	8	2	10	6	1	9	ENSMUST00000189298.2	Kctd18
ENSMUSG00000054889.11	E025	62.0882	0.0223038	0.0455329	0.831027	0.996323	12.9127	12.6057	-0.0704706	chr13	38374371	38374469	99	+	68	45	92	55	61	58	ENSMUST00000124830.3, ENSMUST00000127906.8	Dsp
ENSMUSG00000055128.16	E003	45.5529	0.0220782	0.0465267	0.829221	0.996323	10.7316	11.1479	0.111034	chr14	47069686	47069700	15	+	80	66	34	37	33	37	ENSMUST00000068532.10, ENSMUST00000133989.8, ENSMUST00000226861.2, ENSMUST00000140114.3	Cgrrf1
ENSMUSG00000055313.16	E004	5.7043	0.349565	0.0467867	0.828752	0.996323	3.62051	3.77359	0.119637	chr13	21606281	21607363	1083	-	0	11	0	7	9	5	ENSMUST00000239296.2, ENSMUST00000239222.2, ENSMUST00000099719.10, ENSMUST00000148071.8, ENSMUST00000122872.9, ENSMUST00000151743.9, ENSMUST00000239246.2	Pgbd1
ENSMUSG00000056204.9	E005	186.2	0.00112516	0.0467221	0.828869	0.996323	21.8073	21.5014	-0.0425169	chr8	71103276	71103328	53	-	209	312	191	130	172	137	ENSMUST00000210459.2, ENSMUST00000211715.2, ENSMUST00000070173.9, ENSMUST00000211526.2, ENSMUST00000210307.2	Pgpep1
ENSMUSG00000056394.21	E008	8.97624	0.219034	0.0457885	0.830561	0.996323	4.64748	4.79242	0.0887939	chr7	13020484	13020610	127	+	17	1	26	2	9	4	ENSMUST00000146998.9, ENSMUST00000098814.13, ENSMUST00000165964.10, ENSMUST00000177588.10	Lig1
ENSMUSG00000056666.14	E014	1204.88	0.000694393	0.0460906	0.830011	0.996323	49.3803	49.0899	-0.0206828	chr6	72583857	72584016	160	+	1325	861	612	1965	1031	1297	ENSMUST00000070597.13, ENSMUST00000129071.2, ENSMUST00000176168.3, ENSMUST00000176364.8	Retsat
ENSMUSG00000056673.15	E008	7.41503	0.506953	0.0468187	0.828694	0.996323	4.39857	4.45906	0.0394779	chrY	899428	899481	54	+	0	7	16	8	1	12	ENSMUST00000186726.7, ENSMUST00000055032.14, ENSMUST00000189626.7, ENSMUST00000186696.7, ENSMUST00000189069.7, ENSMUST00000188910.7	Kdm5d
ENSMUSG00000056673.15	E019	15.1379	0.0443043	0.0454007	0.831269	0.996323	6.50368	6.0276	-0.220145	chrY	916641	916760	120	+	0	22	21	13	0	33	ENSMUST00000186726.7, ENSMUST00000055032.14, ENSMUST00000189626.7, ENSMUST00000186696.7, ENSMUST00000189069.7, ENSMUST00000188910.7, ENSMUST00000187296.2	Kdm5d
ENSMUSG00000056851.15	E027	713.617	0.00200084	0.0455786	0.830944	0.996323	40.6696	40.2975	-0.0304376	chr15	102383051	102383126	76	+	950	724	788	608	717	604	ENSMUST00000230577.2, ENSMUST00000229746.2, ENSMUST00000229618.2, ENSMUST00000229219.2, ENSMUST00000229533.2, ENSMUST00000229102.2, ENSMUST00000231089.2, ENSMUST00000229802.2, ENSMUST00000229275.2, ENSMUST00000078404.15, ENSMUST00000230211.2, ENSMUST00000230129.2, ENSMUST00000230114.2, ENSMUST00000230918.2, ENSMUST00000229854.2, ENSMUST00000229958.2, ENSMUST00000230728.2, ENSMUST00000108838.5, ENSMUST00000229918.2, ENSMUST00000229222.2, ENSMUST00000077037.13, ENSMUST00000229184.2, ENSMUST00000230539.2	Pcbp2
ENSMUSG00000056899.11	E007	152.208	0.00604649	0.0451459	0.831736	0.996323	19.6379	19.439	-0.0304164	chr12	41118311	41118445	135	+	144	126	146	155	174	162	ENSMUST00000080160.4, ENSMUST00000153184.8, ENSMUST00000132121.8, ENSMUST00000140790.2, ENSMUST00000134965.8	Immp2l
ENSMUSG00000057551.11	E003	3.51981	0.227178	0.0453984	0.831273	0.996323	3.09087	2.98553	-0.100135	chr9	19533600	19533704	105	+	0	5	7	1	5	3	ENSMUST00000215372.2	Zfp317
ENSMUSG00000057594.13	E027	3.44668	0.18498	0.0461058	0.829984	0.996323	3.1142	2.92832	-0.177723	chr11	120358260	120358279	20	-	4	7	1	5	1	3	ENSMUST00000154136.8, ENSMUST00000143233.8, ENSMUST00000141654.8, ENSMUST00000137639.2, ENSMUST00000076921.7	Arl16
ENSMUSG00000057672.17	E031	44.0282	0.0117088	0.0463343	0.829569	0.996323	10.9424	10.6061	-0.0910485	chr8	84411265	84411410	146	-	62	47	49	51	38	25	ENSMUST00000144258.8, ENSMUST00000005616.16, ENSMUST00000132945.8	Pkn1
ENSMUSG00000057722.18	E028	301.15	0.000938076	0.0461578	0.829889	0.996323	26.9991	27.333	0.037858	chr4	101668545	101670864	2320	+	544	347	391	84	423	132	ENSMUST00000106921.9	Lepr
ENSMUSG00000057738.15	E010	111.38	0.0027939	0.0465007	0.829268	0.996323	17.116	16.9792	-0.023782	chr2	29870089	29870214	126	+	192	96	134	81	104	93	ENSMUST00000143918.8, ENSMUST00000046257.14, ENSMUST00000095083.11, ENSMUST00000113717.8, ENSMUST00000113719.9, ENSMUST00000238871.2, ENSMUST00000129241.3, ENSMUST00000113741.8, ENSMUST00000100225.9	Sptan1
ENSMUSG00000057858.9	E004	16.9181	0.00832006	0.0462163	0.829783	0.996323	6.82646	6.57055	-0.110707	chr19	60187679	60187866	188	-	20	21	18	12	13	20	ENSMUST00000235995.2, ENSMUST00000238054.2, ENSMUST00000235293.2, ENSMUST00000065286.2	Fam204a
ENSMUSG00000058006.13	E029	9.84688	0.0211959	0.0454016	0.831267	0.996323	5.00976	5.16298	0.0871313	chr4	32694494	32694672	179	+	15	17	8	7	4	11	ENSMUST00000071642.11, ENSMUST00000178134.2	Mdn1
ENSMUSG00000058331.16	E006	2.70782	0.0996226	0.0465415	0.829195	0.996323	2.66386	2.60505	-0.0644611	chr13	67903182	67903265	84	-	2	1	4	5	1	3	ENSMUST00000144183.3, ENSMUST00000091520.14	Zfp85
ENSMUSG00000059022.16	E037	2.98153	0.130232	0.0457679	0.830598	0.996323	2.75971	2.88674	0.129942	chr6	29495914	29495927	14	-	6	5	1	2	0	5	ENSMUST00000078112.13, ENSMUST00000101614.10, ENSMUST00000091391.11	Kcp
ENSMUSG00000059263.10	E006	2.10628	0.153428	0.0457431	0.830643	0.996323	2.47292	2.28266	-0.231123	chr7	111646134	111646193	60	+	3	1	3	0	4	2	ENSMUST00000211791.2, ENSMUST00000210309.2	Usp47
ENSMUSG00000059409.10	E005	79.5192	0.00197428	0.046161	0.829883	0.996323	14.4871	14.3937	-0.0190152	chr17	46995591	46995692	102	-	119	64	75	79	80	71	ENSMUST00000233988.2, ENSMUST00000002839.9, ENSMUST00000233082.2	Ppp2r5d
ENSMUSG00000059436.14	E010	61.7194	0.00245092	0.0457426	0.830644	0.996323	12.6049	12.7885	0.04233	chr12	76999943	76999943	1	-	99	58	92	49	42	50	ENSMUST00000082136.7, ENSMUST00000218597.2, ENSMUST00000110395.11, ENSMUST00000217914.2	Max
ENSMUSG00000059474.14	E045	2.0412	0.193377	0.0457565	0.830619	0.996323	2.26559	2.42418	0.195319	chr11	93823317	93823607	291	+	4	3	1	0	1	4	ENSMUST00000107852.8, ENSMUST00000150237.8	Mbtd1
ENSMUSG00000059482.16	E004	11.2647	0.065475	0.0461824	0.829845	0.996323	5.29714	5.57396	0.147383	chr4	10874568	10874693	126	+	6	21	13	15	3	10	ENSMUST00000131437.8, ENSMUST00000156124.8, ENSMUST00000101504.3, ENSMUST00000080517.14	Cfap418
ENSMUSG00000059518.15	E008	269.754	0.00284966	0.0453393	0.831381	0.996323	25.8632	26.1182	0.0300687	chr5	137011722	137011775	54	-	326	281	315	216	249	268	ENSMUST00000156963.8, ENSMUST00000111091.8, ENSMUST00000085941.12, ENSMUST00000111090.9, ENSMUST00000034953.14	Znhit1
ENSMUSG00000059810.19	E049	34.3064	0.0323909	0.0456701	0.830777	0.996323	9.39607	9.54406	0.0454683	chr4	62619391	62619437	47	+	24	45	39	54	24	19	ENSMUST00000107420.8, ENSMUST00000144489.8, ENSMUST00000153875.3, ENSMUST00000125369.8, ENSMUST00000084521.11	Rgs3
ENSMUSG00000059923.14	E008	194.435	0.00102834	0.0454945	0.831097	0.996323	22.2095	22.3214	0.0151587	chr11	115589978	115590133	156	-	283	217	219	155	156	180	ENSMUST00000106497.8, ENSMUST00000106495.8, ENSMUST00000106499.8, ENSMUST00000021090.14, ENSMUST00000135065.2	Grb2
ENSMUSG00000060131.12	E004	12.901	0.0409573	0.0454856	0.831114	0.996323	5.12759	5.59683	0.253327	chr2	126172782	126172920	139	-	8	37	21	5	3	8	ENSMUST00000040128.12, ENSMUST00000040149.13	Atp8b4
ENSMUSG00000060147.16	E010	2.81939	0.122041	0.0452782	0.831493	0.996323	2.69355	2.74625	0.0559516	chr13	34107607	34109294	1688	-	5	1	6	2	4	0	ENSMUST00000171985.2	Serpinb6a
ENSMUSG00000060459.15	E002	952.375	0.00152683	0.0450617	0.831891	0.996323	45.7178	45.6535	-0.00481637	chr16	22804624	22804818	195	-	1266	875	809	841	1057	946	ENSMUST00000115349.9, ENSMUST00000231872.2	Kng2
ENSMUSG00000060679.15	E010	47.0586	0.0142222	0.0453907	0.831287	0.996323	10.9938	11.3406	0.0906484	chr1	42926897	42926946	50	+	81	55	32	38	44	43	ENSMUST00000187414.2, ENSMUST00000185376.7, ENSMUST00000057208.13, ENSMUST00000201108.4, ENSMUST00000185523.7	Mrps9
ENSMUSG00000060950.13	E006	26.0076	0.00611917	0.0467706	0.828781	0.996323	8.20111	8.05509	-0.0521515	chr12	111645343	111645396	54	+	32	43	38	17	19	15	ENSMUST00000084947.10, ENSMUST00000221089.2, ENSMUST00000168338.2	Trmt61a
ENSMUSG00000061458.10	E015	8.65973	0.0997948	0.0464926	0.829283	0.996323	4.8013	4.77272	-0.0172615	chr12	17454972	17455051	80	+	7	9	15	5	9	8	ENSMUST00000046011.12	Nol10
ENSMUSG00000061689.16	E032	57.724	0.00281117	0.0468275	0.828679	0.996323	12.198	12.3836	0.0441997	chr2	156602771	156602862	92	+	113	61	67	37	44	47	ENSMUST00000109566.9, ENSMUST00000127944.9, ENSMUST00000109567.10, ENSMUST00000109568.10, ENSMUST00000169464.9, ENSMUST00000000094.14, ENSMUST00000123730.2, ENSMUST00000070782.13, ENSMUST00000131157.9, ENSMUST00000171030.9, ENSMUST00000099145.6	Dlgap4
ENSMUSG00000061894.16	E007	7.36931	0.0944642	0.0458582	0.830434	0.996323	4.55162	4.29235	-0.169536	chr4	128483654	128483686	33	-	12	5	6	12	7	3	ENSMUST00000097877.9	Zscan20
ENSMUSG00000062234.15	E050	2.75942	0.220738	0.0453759	0.831314	0.996323	2.48423	2.88424	0.431074	chr5	108777606	108777621	16	-	1	2	8	1	3	2	ENSMUST00000199048.5	Gak
ENSMUSG00000062270.15	E031	3.52259	0.215614	0.0462088	0.829797	0.996323	3.1899	2.88316	-0.291967	chr9	89996664	89996693	30	-	2	2	6	5	0	6	ENSMUST00000085248.12, ENSMUST00000169860.8, ENSMUST00000190345.2, ENSMUST00000190377.7, ENSMUST00000191189.7, ENSMUST00000191353.2	Morf4l1
ENSMUSG00000062515.4	E008	58.2814	0.0180964	0.0450861	0.831846	0.996323	12.3234	12.3848	0.0145308	chr3	10273499	10273618	120	-	86	66	72	67	31	42	ENSMUST00000191757.2, ENSMUST00000029041.6	Fabp4
ENSMUSG00000063511.12	E020	52.3748	0.011701	0.0461092	0.829977	0.996323	11.8236	11.638	-0.0462449	chr7	45033132	45033181	50	-	68	57	48	52	54	41	ENSMUST00000210495.2, ENSMUST00000211178.2, ENSMUST00000210374.2	Snrnp70
ENSMUSG00000063558.5	E012	45.5623	0.107918	0.0463552	0.829531	0.996323	10.5833	11.3469	0.203237	chr1	58097384	58098193	810	+	67	12	74	76	16	36	ENSMUST00000160168.2	Aox1
ENSMUSG00000063800.6	E011	33.7754	0.0110657	0.0458538	0.830442	0.996323	9.49297	9.33318	-0.0493835	chr4	108430003	108430088	86	-	28	46	48	20	23	42	ENSMUST00000125106.2, ENSMUST00000079213.6	Prpf38a
ENSMUSG00000064128.9	E020	13.5427	0.012653	0.045202	0.831633	0.996323	5.86836	5.98933	0.0590671	chr14	56796030	56796293	264	-	13	19	22	9	13	8	ENSMUST00000065302.8, ENSMUST00000225951.2	Cenpj
ENSMUSG00000066306.14	E023	82.4552	0.00955977	0.0458101	0.830521	0.996323	14.6081	14.7246	0.023385	chr7	101650372	101650511	140	+	103	97	83	76	93	53	ENSMUST00000163183.2, ENSMUST00000084852.13	Numa1
ENSMUSG00000066406.17	E053	85.9239	0.00146723	0.046141	0.82992	0.996323	15.0556	14.9082	-0.0289754	chr7	75376718	75376968	251	+	112	83	99	90	66	78	ENSMUST00000166315.7, ENSMUST00000207750.2, ENSMUST00000207239.2	Akap13
ENSMUSG00000066568.13	E012	111.468	0.00164352	0.0455011	0.831085	0.996323	16.9023	17.0404	0.0240956	chr7	34052921	34052981	61	-	132	121	157	107	76	96	ENSMUST00000206388.2, ENSMUST00000085585.12, ENSMUST00000155256.8, ENSMUST00000205455.2	Lsm14a
ENSMUSG00000066735.9	E005	14.0267	0.126133	0.0451367	0.831753	0.996323	6.33196	5.90155	-0.203821	chr5	129971069	129971206	138	+	25	8	15	14	20	5	ENSMUST00000202298.4, ENSMUST00000051758.11, ENSMUST00000201855.2	Vkorc1l1
ENSMUSG00000067851.12	E048	163.186	0.00995218	0.0461058	0.829984	0.996323	20.5676	20.3588	-0.0305635	chr1	10283269	10283448	180	-	220	192	158	135	163	137	ENSMUST00000088615.11, ENSMUST00000186720.2, ENSMUST00000131556.2	Arfgef1
ENSMUSG00000068083.3	E008	732.706	0.00317243	0.0453652	0.831334	0.996323	40.802	40.4163	-0.0314738	chr15	82645638	82645814	177	-	534	811	734	978	488	808	ENSMUST00000230433.2, ENSMUST00000055721.6	Cyp2d40
ENSMUSG00000068206.14	E014	19.3495	0.00625218	0.0460576	0.830071	0.996323	7.19748	7.06711	-0.0529916	chr15	79131833	79131934	102	+	19	21	21	17	19	20	ENSMUST00000113954.3, ENSMUST00000171581.2, ENSMUST00000169548.8, ENSMUST00000165609.8	Pick1
ENSMUSG00000068329.13	E015	5.04697	0.0424291	0.0465659	0.82915	0.996323	3.66086	3.68405	0.0182437	chr6	83030128	83030309	182	-	10	7	3	4	3	5	ENSMUST00000203339.2	Htra2
ENSMUSG00000068587.11	E061	155.212	0.00431798	0.0454051	0.831261	0.996323	19.7061	19.932	0.0340801	chr6	40703523	40703661	139	+	159	157	134	128	172	182	ENSMUST00000238599.2	Mgam
ENSMUSG00000068663.15	E018	74.9713	0.00646168	0.0451213	0.831781	0.996323	14.0393	13.9642	-0.0157604	chr16	10398793	10398906	114	+	89	83	91	55	72	71	ENSMUST00000038145.13, ENSMUST00000115824.10, ENSMUST00000066345.15, ENSMUST00000115828.9, ENSMUST00000115827.8, ENSMUST00000155633.8	Clec16a
ENSMUSG00000069633.13	E005	196.881	0.000865231	0.0458355	0.830475	0.996323	22.3908	22.2997	-0.012306	chr8	3510272	3510334	63	-	235	186	203	186	168	220	ENSMUST00000004686.13, ENSMUST00000111081.10	Pex11g
ENSMUSG00000070031.12	E007	4.6061	0.0261539	0.0458611	0.830429	0.996323	3.38532	3.55594	0.142033	chr1	85538554	85538631	78	+	6	5	8	4	2	4	ENSMUST00000080204.11, ENSMUST00000162925.2	Sp140
ENSMUSG00000070031.12	E012	3.83344	0.268265	0.0452496	0.831546	0.996323	3.39601	3.02122	-0.337743	chr1	85553821	85553886	66	+	8	4	2	4	6	0	ENSMUST00000080204.11, ENSMUST00000162925.2	Sp140
ENSMUSG00000070327.15	E017	43.7775	0.0339508	0.0454778	0.831128	0.996323	10.7448	10.565	-0.0492032	chr11	119314982	119315104	123	+	36	57	81	23	45	29	ENSMUST00000093902.12, ENSMUST00000131035.10	Rnf213
ENSMUSG00000070565.12	E013	30.1873	0.0155336	0.0467635	0.828794	0.996323	9.04709	8.94476	-0.033069	chr1	157003233	157003548	316	-	60	22	27	26	20	35	ENSMUST00000078308.13, ENSMUST00000132699.8	Rasal2
ENSMUSG00000070738.11	E006	27.2444	0.111561	0.0454964	0.831094	0.996323	8.80705	8.14946	-0.225397	chr1	87843214	87843346	133	+	21	33	45	31	27	9	ENSMUST00000027517.14, ENSMUST00000190243.2	Dgkd
ENSMUSG00000071180.6	E016	166.699	0.00231216	0.0460386	0.830106	0.996323	20.807	20.5446	-0.0380696	chr13	108184774	108185706	933	+	215	177	175	155	121	181	ENSMUST00000095458.6, ENSMUST00000225972.2	Smim15
ENSMUSG00000071226.12	E004	15.3331	0.0216495	0.0456971	0.830727	0.996323	6.50449	6.21724	-0.130813	chr6	120643543	120643668	126	+	17	18	15	22	10	11	ENSMUST00000148346.2, ENSMUST00000135109.2, ENSMUST00000112686.8, ENSMUST00000100993.9	Cecr2
ENSMUSG00000071226.12	E005	16.8218	0.14616	0.0460711	0.830047	0.996323	6.80931	6.50568	-0.132159	chr6	120697829	120697923	95	+	6	19	28	27	8	12	ENSMUST00000148346.2, ENSMUST00000135109.2, ENSMUST00000112686.8, ENSMUST00000100993.9	Cecr2
ENSMUSG00000071337.12	E006	4.46969	0.0536816	0.0467363	0.828843	0.996323	3.33765	3.52083	0.154339	chr6	86381286	86381294	9	+	4	7	4	7	2	3	ENSMUST00000141960.2, ENSMUST00000134142.8, ENSMUST00000154983.2, ENSMUST00000095753.9, ENSMUST00000095754.10, ENSMUST00000203206.2, ENSMUST00000139928.8, ENSMUST00000148728.8	Tia1
ENSMUSG00000071337.12	E007	4.46969	0.0536816	0.0467363	0.828843	0.996323	3.33765	3.52083	0.154339	chr6	86381295	86381295	1	+	4	7	4	7	2	3	ENSMUST00000141960.2, ENSMUST00000134142.8, ENSMUST00000154983.2, ENSMUST00000095752.9, ENSMUST00000095753.9, ENSMUST00000095754.10, ENSMUST00000203206.2, ENSMUST00000139928.8, ENSMUST00000148728.8	Tia1
ENSMUSG00000071715.13	E012	9.87499	0.0173855	0.0453623	0.831339	0.996323	4.88977	5.03878	0.0868099	chr15	78140131	78140229	99	+	19	17	11	6	6	5	ENSMUST00000133618.3, ENSMUST00000147303.9, ENSMUST00000146147.2, ENSMUST00000126028.8, ENSMUST00000096357.12	Ncf4
ENSMUSG00000071866.13	E003	4.45355	0.381734	0.0458947	0.830367	0.996323	3.40816	3.50143	0.0779851	chr11	6365870	6365875	6	+	10	1	5	9	3	0	ENSMUST00000135789.8, ENSMUST00000090749.13, ENSMUST00000132846.2	Ppia
ENSMUSG00000072946.13	E027	443.885	0.00299445	0.0461231	0.829952	0.996323	32.5659	32.2477	-0.0310379	chr12	84361629	84362606	978	+	425	410	394	435	451	535	ENSMUST00000123614.8	Ptgr2
ENSMUSG00000072964.15	E006	2.43621	0.0512102	0.0461508	0.829902	0.996323	2.5529	2.3674	-0.217791	chrX	134786732	134786836	105	+	5	2	5	1	2	1	ENSMUST00000207433.2, ENSMUST00000180025.8, ENSMUST00000151989.2, ENSMUST00000068755.14, ENSMUST00000148374.8	Bhlhb9
ENSMUSG00000073147.5	E029	24.585	0.00542358	0.046718	0.828876	0.996323	7.88054	8.11979	0.0868083	chr5	23628222	23628341	120	-	33	15	20	29	27	24	ENSMUST00000191186.3	5031425E22Rik
ENSMUSG00000073421.7	E020	26.7075	0.0152288	0.045221	0.831598	0.996323	8.31513	8.40625	0.0316516	chr17	34488369	34488384	16	+	43	34	33	20	16	23	ENSMUST00000040828.7, ENSMUST00000237866.2	H2-Ab1
ENSMUSG00000073424.10	E015	7.40608	0.0560237	0.0464136	0.829426	0.996323	4.28519	4.57539	0.189418	chr17	32920857	32920877	21	+	9	12	3	7	6	8	ENSMUST00000168171.8	Cyp4f15
ENSMUSG00000073434.13	E039	6.49062	0.0905357	0.0463151	0.829604	0.996323	4.24298	4.07583	-0.116155	chr17	26073012	26073151	140	-	12	2	6	11	2	7	ENSMUST00000176923.9, ENSMUST00000177170.8, ENSMUST00000176575.8, ENSMUST00000079461.15, ENSMUST00000177031.8, ENSMUST00000176963.2	Wdr90
ENSMUSG00000073639.7	E007	271.309	0.00118192	0.0463764	0.829493	0.996323	26.1561	25.9692	-0.0219859	chr18	6770054	6770109	56	+	356	264	290	297	216	240	ENSMUST00000234720.2, ENSMUST00000234810.2, ENSMUST00000234356.2, ENSMUST00000097680.7, ENSMUST00000234626.2	Rab18
ENSMUSG00000073725.9	E003	71.4349	0.00376772	0.0466044	0.829081	0.996323	13.5919	13.7168	0.0268525	chr1	24717820	24717897	78	+	74	69	98	60	69	66	ENSMUST00000191471.7, ENSMUST00000186190.2, ENSMUST00000186096.7	Lmbrd1
ENSMUSG00000073771.12	E008	3.32498	0.226306	0.0466986	0.828911	0.996323	2.93812	2.88333	-0.0543603	chr4	116978168	116978293	126	-	10	6	0	3	2	1	ENSMUST00000153303.2, ENSMUST00000183310.2, ENSMUST00000181979.2	Btbd19
ENSMUSG00000073838.11	E011	213.493	0.00548173	0.0465585	0.829164	0.996323	23.1621	23.411	0.032377	chr7	126088119	126088173	55	+	297	228	221	153	218	201	ENSMUST00000205478.2, ENSMUST00000206055.2, ENSMUST00000106392.10, ENSMUST00000098048.6	Tufm
ENSMUSG00000073842.11	E005	85.3257	0.692952	0.0462445	0.829732	0.996323	10.3573	12.6598	0.586293	chr4	60067720	60067720	1	-	0	22	31	97	6	312	ENSMUST00000166098.8, ENSMUST00000079697.10	Mup7
ENSMUSG00000074238.7	E004	2.18489	0.0937878	0.0460997	0.829995	0.996323	2.3272	2.50856	0.216644	chr3	127602403	127602513	111	-	5	1	3	3	2	0	ENSMUST00000198626.2	Ap1ar
ENSMUSG00000074748.4	E005	5.14167	0.214197	0.0459187	0.830324	0.996323	3.6766	3.68255	0.00466731	chr10	112764901	112764906	6	-	4	9	5	10	2	1	ENSMUST00000165438.2	Atxn7l3b
ENSMUSG00000074909.6	E001	311.334	0.00842694	0.0467232	0.828867	0.996323	27.99	27.5499	-0.0489512	chr19	29785800	29788322	2523	-	338	365	313	260	306	311	ENSMUST00000099525.5	Ranbp6
ENSMUSG00000075551.5	E007	12.2661	5.41043	0.0462929	0.829644	0.996323	5.24357	1.78448	-3.11335	chr5	145645267	145645415	149	-	2	0	0	1	62	0	ENSMUST00000094111.6	Cyp3a41a
ENSMUSG00000078190.8	E004	2.34594	0.42869	0.0453605	0.831343	0.996323	2.27146	2.65116	0.446257	chr1	162045590	162045664	75	+	0	7	2	4	0	1	ENSMUST00000139662.2, ENSMUST00000232506.2, ENSMUST00000185878.3, ENSMUST00000178978.2, ENSMUST00000231582.2	Dnm3os
ENSMUSG00000078190.8	E012	2.92584	0.0456203	0.0452235	0.831594	0.996323	2.68146	2.86287	0.189017	chr1	162049597	162049746	150	+	3	5	3	2	3	2	ENSMUST00000185878.3, ENSMUST00000139662.2, ENSMUST00000231725.2, ENSMUST00000178978.2	Dnm3os
ENSMUSG00000078517.13	E006	31.4437	0.00649964	0.0453542	0.831354	0.996323	9.06148	8.9182	-0.0463339	chr4	139082403	139082496	94	+	27	30	28	29	31	42	ENSMUST00000082262.8, ENSMUST00000042096.15, ENSMUST00000179784.9	Emc1
ENSMUSG00000078671.12	E065	10.4361	0.0545289	0.0460327	0.830116	0.996323	5.21504	5.34088	0.068978	chr7	73157638	73157661	24	-	16	6	16	6	16	5	ENSMUST00000197642.2, ENSMUST00000172704.6, ENSMUST00000169922.9	Chd2
ENSMUSG00000078813.4	E002	89.5475	0.00260152	0.0452307	0.83158	0.996323	15.2767	15.1956	-0.0156901	chr7	3665770	3666023	254	-	96	119	100	64	106	63	ENSMUST00000019878.8	Leng1
ENSMUSG00000078817.5	E002	537.55	0.043776	0.0450496	0.831913	0.996323	34.5129	33.4556	-0.0991972	chr7	3267934	3271234	3301	-	514	1017	1115	306	171	312	ENSMUST00000108653.4	Nlrp12
ENSMUSG00000078861.9	E001	16.7002	0.0280003	0.0459816	0.830209	0.996323	6.69745	6.56834	-0.0563962	chr2	177709488	177709684	197	-	16	11	25	16	17	16	ENSMUST00000108924.9	Zfp931
ENSMUSG00000078889.13	E004	13.91	0.0383851	0.0456429	0.830826	0.996323	6.02201	6.08494	0.0300964	chr2	175582854	175583111	258	-	12	16	17	12	16	11	ENSMUST00000109020.9, ENSMUST00000249356.1, ENSMUST00000123863.3	Gm14288
ENSMUSG00000079557.12	E021	6.87438	0.0564375	0.0451214	0.831781	0.996323	4.18096	4.35068	0.115011	chr17	33937632	33937644	13	-	6	6	12	9	2	7	ENSMUST00000172767.9, ENSMUST00000172934.8	Marchf2
ENSMUSG00000085156.10	E012	2.84282	0.0635897	0.0461725	0.829863	0.996323	2.67646	2.52129	-0.17244	chr11	6478222	6478305	84	-	7	2	6	2	2	0	ENSMUST00000242258.1, ENSMUST00000134527.3, ENSMUST00000241845.1, ENSMUST00000129570.4, ENSMUST00000246248.1	Snhg15
ENSMUSG00000085282.10	E014	5.37122	0.0321649	0.0466995	0.828909	0.996323	3.76459	3.76343	-0.000886488	chr10	105417949	105419731	1783	+	10	7	5	4	7	1	ENSMUST00000246169.1, ENSMUST00000145794.4, ENSMUST00000243515.1, ENSMUST00000242981.1	Gm15663
ENSMUSG00000085586.3	E005	2.05626	0.0782969	0.0464749	0.829315	0.996323	2.14786	2.44463	0.37361	chr11	97551024	97551082	59	-	2	2	5	1	1	2	ENSMUST00000134427.2, ENSMUST00000242490.1	Gm11613
ENSMUSG00000086141.9	E035	3.58164	0.0984292	0.0454649	0.831152	0.996323	2.88661	3.19421	0.292425	chr2	147880160	147880190	31	-	2	7	1	6	2	3	ENSMUST00000132070.2, ENSMUST00000243226.1, ENSMUST00000244466.1	9030622O22Rik
ENSMUSG00000087579.9	E024	3.17643	0.287248	0.0454394	0.831198	0.996323	2.77891	3.04925	0.268083	chr19	36603485	36603501	17	-	10	4	0	0	3	4	ENSMUST00000246331.1	Hectd2os
ENSMUSG00000089678.9	E012	9.5947	0.0180894	0.0453516	0.831359	0.996323	5.10445	4.94941	-0.0892072	chr15	10388217	10388272	56	+	8	10	13	10	7	10	ENSMUST00000022858.8	Agxt2
ENSMUSG00000089704.10	E017	74.2861	0.00199501	0.046057	0.830072	0.996323	13.872	14.023	0.0318129	chr8	125063313	125063405	93	+	99	74	73	75	64	70	ENSMUST00000034458.9	Galnt2
ENSMUSG00000089736.3	E003	33.888	0.00650027	0.0453996	0.831271	0.996323	9.1636	9.06196	-0.0324317	chr8	4298878	4299204	327	+	21	20	34	28	59	35	ENSMUST00000124750.2, ENSMUST00000209051.2	Tgfbr3l
ENSMUSG00000092190.2	E001	12.8789	12	0.0456399	0.830832	0.996323	4.22417	7.50923	1.66514	chr10	7619284	7619450	167	-	0	0	27	23	1	23	ENSMUST00000174654.2	Gm20470
ENSMUSG00000092368.3	E004	2.03938	0.711516	0.0456041	0.830897	0.996323	2.20878	2.47176	0.324747	chr17	36305396	36305452	57	+	4	0	4	0	4	1	ENSMUST00000247561.1, ENSMUST00000247338.1, ENSMUST00000247461.1, ENSMUST00000173900.3, ENSMUST00000245214.1	A930015D03Rik
ENSMUSG00000093606.3	E014	7.92806	0.0238484	0.0460025	0.830171	0.996323	3.99528	3.87831	-0.0858609	chr16	87300090	87300716	627	+	3	3	3	11	15	9	ENSMUST00000175717.3, ENSMUST00000242389.1, ENSMUST00000240796.1, ENSMUST00000176296.3, ENSMUST00000242906.1	B130034C11Rik
ENSMUSG00000094870.9	E006	1.87418	0.0677525	0.0457873	0.830563	0.996323	2.1604	2.2847	0.16148	chr13	120237040	120237302	263	-	3	2	3	0	1	3	ENSMUST00000224946.2	Zfp131
ENSMUSG00000097290.10	E014	11.4466	0.0115273	0.0451472	0.831734	0.996323	5.46905	5.56457	0.0500996	chr16	21625721	21625869	149	+	14	9	14	8	11	14	ENSMUST00000211443.2	1300002E11Rik
ENSMUSG00000097462.9	E029	5.79062	0.0523417	0.0456505	0.830812	0.996323	3.87634	4.05689	0.131552	chr6	93215151	93215325	175	+	15	3	4	6	7	2	ENSMUST00000245738.1, ENSMUST00000245650.1, ENSMUST00000243849.1, ENSMUST00000246103.1, ENSMUST00000204449.3, ENSMUST00000246440.1, ENSMUST00000181121.8, ENSMUST00000244510.1, ENSMUST00000246045.1, ENSMUST00000243341.1, ENSMUST00000246387.1, ENSMUST00000246557.1, ENSMUST00000245522.1, ENSMUST00000204609.2, ENSMUST00000241358.1, ENSMUST00000240912.1, ENSMUST00000246037.1	9530026P05Rik
ENSMUSG00000099137.2	E001	2.66275	2.02591	0.0463321	0.829573	0.996323	2.59923	2.72387	0.135236	chr7	100095944	100098088	2145	-	0	0	9	4	0	3	ENSMUST00000183512.2	Gm10603
ENSMUSG00000106352.6	E009	248.446	0.0228507	0.045468	0.831146	0.996323	24.3538	24.7483	0.0489349	chr5	53145398	53146453	1056	-	228	234	170	218	315	305	ENSMUST00000246096.1	5033403H07Rik
ENSMUSG00000112249.3	E015	18.5384	0.00907847	0.0461013	0.829992	0.996323	7.06279	6.89269	-0.0706629	chr10	111444389	111444393	5	+	14	24	22	13	14	25	ENSMUST00000243285.1, ENSMUST00000242426.1, ENSMUST00000243090.1, ENSMUST00000246041.1, ENSMUST00000244171.1, ENSMUST00000246345.1, ENSMUST00000242372.1, ENSMUST00000242408.1, ENSMUST00000242938.1, ENSMUST00000219137.3, ENSMUST00000244770.1, ENSMUST00000244319.1, ENSMUST00000241769.1	Gm30262
ENSMUSG00000112964.3	E010	19.7131	0.0107807	0.0459933	0.830188	0.996323	7.2826	7.10431	-0.0718611	chr13	74595414	74595659	246	-	22	17	20	20	19	21	ENSMUST00000221334.2, ENSMUST00000222455.3	E430024I08Rik
ENSMUSG00000114828.2	E010	7.42558	0.199908	0.0466968	0.828914	0.996323	4.54914	4.17353	-0.249088	chr13	37851474	37851710	237	-	8	3	8	19	0	6	ENSMUST00000225013.2	AI463229
ENSMUSG00000117406.2	E003	29.7798	0.00681946	0.0459232	0.830316	0.996323	8.63334	8.79692	0.0545402	chr17	24424537	24425060	524	-	25	28	25	37	32	29	ENSMUST00000024931.6, ENSMUST00000234420.2	Ntn3
ENSMUSG00000117679.2	E012	54.4917	0.00931078	0.0463062	0.82962	0.996323	11.9196	11.9838	0.0157054	chr18	36808716	36808799	84	-	73	57	40	37	63	62	ENSMUST00000237795.2, ENSMUST00000235798.2, ENSMUST00000001415.9, ENSMUST00000236001.2, ENSMUST00000237073.2	Apbb3
ENSMUSG00000118264.2	E003	20.842	0.00816787	0.0459084	0.830342	0.996323	7.36128	7.46791	0.041707	chr18	64421702	64421871	170	+	22	25	23	20	17	20	ENSMUST00000235992.2	Rps15-ps3
ENSMUSG00000120174.1	E005	36.3059	0.0185703	0.0466278	0.829039	0.996323	9.63145	10.0055	0.110929	chr19	37241253	37241486	234	-	57	17	52	49	25	25	ENSMUST00000243900.1, ENSMUST00000241738.1	4931408D14Rik
ENSMUSG00000120226.1	E007	10.8841	0.0283498	0.045215	0.831609	0.996323	5.23787	5.47099	0.125974	chr2	25367871	25367874	4	-	9	14	14	6	16	7	ENSMUST00000244508.1, ENSMUST00000245924.1, ENSMUST00000245155.1, ENSMUST00000246450.1	Gm35287
ENSMUSG00000000530.17	E026	7.44329	0.0260093	0.0450394	0.831932	0.996324	4.54402	4.37714	-0.108165	chr15	101035481	101035520	40	+	13	3	13	5	10	3	ENSMUST00000120028.8, ENSMUST00000117984.8, ENSMUST00000119063.8, ENSMUST00000121718.8, ENSMUST00000128525.2, ENSMUST00000120754.2, ENSMUST00000000542.14	Acvrl1
ENSMUSG00000022568.18	E020	41.5699	0.0162708	0.0450309	0.831947	0.996328	10.3803	10.5334	0.0426839	chr15	75920867	75920920	54	-	47	56	44	42	28	38	ENSMUST00000145830.8, ENSMUST00000063747.12, ENSMUST00000136390.8, ENSMUST00000002603.12, ENSMUST00000230104.2, ENSMUST00000230249.2, ENSMUST00000109946.9, ENSMUST00000230217.2	Scrib
ENSMUSG00000024044.20	E033	6.02065	0.0230568	0.045033	0.831943	0.996328	4.02971	3.96624	-0.0458808	chr17	69569258	69569319	62	+	9	3	12	5	4	5	ENSMUST00000225209.2, ENSMUST00000225740.2, ENSMUST00000239167.2, ENSMUST00000225316.2, ENSMUST00000112680.8, ENSMUST00000232706.2, ENSMUST00000080208.7, ENSMUST00000233964.2, ENSMUST00000223703.2, ENSMUST00000225977.2, ENSMUST00000224951.2, ENSMUST00000224523.2, ENSMUST00000233509.2, ENSMUST00000238898.2	Epb41l3
ENSMUSG00000046861.10	E016	100.813	0.00560696	0.0450342	0.831941	0.996328	16.2554	16.0829	-0.0315263	chr4	116857444	116857519	76	+	126	116	84	109	84	95	ENSMUST00000155267.2, ENSMUST00000050067.10	Hectd3
ENSMUSG00000001774.9	E014	11.4522	0.0948709	0.0449911	0.83202	0.996331	5.33909	5.69575	0.187107	chr9	18216116	18216496	381	+	13	11	14	6	14	12	ENSMUST00000216666.2	Chordc1
ENSMUSG00000002825.9	E006	4.10593	0.0344139	0.0449757	0.832049	0.996331	3.18135	3.39288	0.185933	chr9	21323162	21323166	5	+	7	7	3	3	2	4	ENSMUST00000214681.2, ENSMUST00000213967.2, ENSMUST00000002902.8, ENSMUST00000216527.2, ENSMUST00000217188.2, ENSMUST00000213718.2	Qtrt1
ENSMUSG00000003847.17	E016	36.9215	0.0176755	0.0450016	0.832001	0.996331	9.80071	9.99582	0.0573934	chr8	108078059	108078231	173	+	54	25	51	22	45	32	ENSMUST00000075922.11, ENSMUST00000077440.13, ENSMUST00000151114.8, ENSMUST00000126397.8, ENSMUST00000148006.2, ENSMUST00000154474.8, ENSMUST00000169453.8, ENSMUST00000125721.8, ENSMUST00000133026.8	Nfat5
ENSMUSG00000004637.16	E014	11.0501	0.0140952	0.0449791	0.832043	0.996331	5.46404	5.33999	-0.0664438	chr8	115432941	115433064	124	+	12	13	10	11	8	13	ENSMUST00000109108.9, ENSMUST00000160862.8, ENSMUST00000004756.14, ENSMUST00000160205.2	Wwox
ENSMUSG00000015305.7	E015	75.4522	0.00878745	0.0450194	0.831968	0.996331	13.8985	14.1034	0.0429886	chr10	8632393	8632525	133	-	75	87	75	72	66	81	ENSMUST00000015449.6, ENSMUST00000212869.2, ENSMUST00000212553.2	Sash1
ENSMUSG00000017631.20	E015	5.29034	0.279061	0.0449911	0.83202	0.996331	3.57976	3.71621	0.108069	chr11	76345370	76345416	47	-	18	0	9	4	3	2	ENSMUST00000094012.11, ENSMUST00000065028.14, ENSMUST00000108407.10, ENSMUST00000238684.2, ENSMUST00000108408.9, ENSMUST00000072740.13, ENSMUST00000130364.3	Abr
ENSMUSG00000018648.16	E003	15.3336	0.0929616	0.0450201	0.831967	0.996331	6.47899	6.17425	-0.139528	chr11	83939240	83939805	566	-	19	16	9	23	14	11	ENSMUST00000164891.8, ENSMUST00000018792.12, ENSMUST00000100705.11, ENSMUST00000108101.8	Dusp14
ENSMUSG00000020330.17	E005	2.62165	0.0884207	0.0449614	0.832075	0.996331	1.63418	2.20834	0.869073	chr11	40598392	40598544	153	-	4	0	13	0	1	0	ENSMUST00000020579.9	Hmmr
ENSMUSG00000020741.18	E031	576.559	0.000553377	0.0449747	0.83205	0.996331	36.7815	36.9676	0.0163528	chr11	74557768	74557848	81	+	801	627	576	486	511	555	ENSMUST00000092915.12, ENSMUST00000117818.2, ENSMUST00000155558.8	Cluh
ENSMUSG00000021000.18	E066	818.857	0.00595915	0.0449913	0.83202	0.996331	42.6552	42.937	0.0221212	chr12	59236427	59236585	159	+	942	787	770	825	903	722	ENSMUST00000170992.9, ENSMUST00000176752.8, ENSMUST00000175912.8, ENSMUST00000219140.3, ENSMUST00000177225.8, ENSMUST00000176336.8, ENSMUST00000177162.8, ENSMUST00000175877.8, ENSMUST00000176617.8, ENSMUST00000176892.8, ENSMUST00000069430.15, ENSMUST00000176322.8, ENSMUST00000176464.8	Mia2
ENSMUSG00000023942.16	E027	457.262	0.00037978	0.0449997	0.832005	0.996331	32.8787	32.9442	0.00630158	chr17	45900623	45900647	25	-	436	496	399	374	624	408	ENSMUST00000171847.8, ENSMUST00000169729.8, ENSMUST00000166633.8, ENSMUST00000167863.8, ENSMUST00000171081.8, ENSMUST00000051574.13, ENSMUST00000167692.8, ENSMUST00000164217.8, ENSMUST00000171876.8, ENSMUST00000166119.8, ENSMUST00000164769.8, ENSMUST00000167748.2, ENSMUST00000097317.10, ENSMUST00000163492.8, ENSMUST00000064889.13, ENSMUST00000164618.8, ENSMUST00000163905.8, ENSMUST00000170425.8	Slc29a1
ENSMUSG00000024036.17	E027	2.3301	0.156866	0.0450223	0.831963	0.996331	2.53673	2.42512	-0.129899	chr17	31538029	31538149	121	+	4	0	6	0	3	2	ENSMUST00000236710.2, ENSMUST00000235564.2, ENSMUST00000171233.9, ENSMUST00000165149.3, ENSMUST00000236251.2	Slc37a1
ENSMUSG00000024451.10	E042	9.98026	0.0562864	0.0449577	0.832082	0.996331	5.25071	4.99714	-0.143171	chr18	38129365	38129373	9	-	10	15	6	14	6	9	ENSMUST00000042944.9, ENSMUST00000237188.2, ENSMUST00000236588.2, ENSMUST00000237272.2, ENSMUST00000236134.2, ENSMUST00000237677.2	Arap3
ENSMUSG00000024985.21	E027	31.3503	0.0364186	0.044961	0.832076	0.996331	8.90115	9.26008	0.114937	chr19	55900991	55901069	79	+	27	35	52	32	23	23	ENSMUST00000061496.17, ENSMUST00000111654.8, ENSMUST00000127653.8, ENSMUST00000111658.10, ENSMUST00000111653.8, ENSMUST00000145249.8, ENSMUST00000153888.9, ENSMUST00000142291.8, ENSMUST00000111657.11, ENSMUST00000111662.11, ENSMUST00000111652.9, ENSMUST00000111649.8, ENSMUST00000127233.9, ENSMUST00000148666.3, ENSMUST00000111659.9, ENSMUST00000111656.8, ENSMUST00000041717.14, ENSMUST00000111651.8, ENSMUST00000143334.2, ENSMUST00000111646.8	Tcf7l2
ENSMUSG00000025358.17	E016	29.4079	0.00519844	0.0449858	0.83203	0.996331	8.72657	8.88759	0.0531346	chr10	128539795	128539872	78	-	41	26	23	30	27	32	ENSMUST00000219099.2, ENSMUST00000219983.2, ENSMUST00000219601.2, ENSMUST00000220407.2, ENSMUST00000026415.9, ENSMUST00000219047.2, ENSMUST00000026416.15	Cdk2
ENSMUSG00000025404.16	E022	181.882	0.00240703	0.0449797	0.832041	0.996331	21.3578	21.6648	0.0429341	chr10	127293519	127293597	79	+	254	206	235	155	150	134	ENSMUST00000105251.9, ENSMUST00000166820.8, ENSMUST00000077046.12, ENSMUST00000164161.8, ENSMUST00000170336.8, ENSMUST00000164831.8, ENSMUST00000064793.13, ENSMUST00000105249.9, ENSMUST00000105250.9	R3hdm2
ENSMUSG00000026790.20	E027	17.2871	0.0356035	0.0449738	0.832052	0.996331	6.64399	6.8959	0.107835	chr2	29783456	29783524	69	+	17	16	27	12	13	21	ENSMUST00000113757.8, ENSMUST00000184845.8, ENSMUST00000113755.8, ENSMUST00000113767.8, ENSMUST00000046571.14, ENSMUST00000123335.8, ENSMUST00000130899.2, ENSMUST00000153216.8, ENSMUST00000113765.8, ENSMUST00000113759.9, ENSMUST00000113762.8, ENSMUST00000113756.8, ENSMUST00000137558.8, ENSMUST00000133233.8, ENSMUST00000126103.8, ENSMUST00000028128.13, ENSMUST00000113763.8, ENSMUST00000113764.4	Odf2
ENSMUSG00000027263.13	E005	15.5392	0.0114503	0.0449519	0.832092	0.996331	6.47184	6.32067	-0.0684573	chr2	121001721	121001726	6	+	18	18	11	11	16	20	ENSMUST00000039541.12, ENSMUST00000138601.8, ENSMUST00000186659.7, ENSMUST00000144076.8, ENSMUST00000110658.8	Tubgcp4
ENSMUSG00000027981.15	E007	51.1265	0.00371884	0.0449901	0.832022	0.996331	11.5774	11.5833	0.00148946	chr3	113402687	113402819	133	-	62	63	59	51	36	44	ENSMUST00000106536.8, ENSMUST00000153853.8, ENSMUST00000106535.2, ENSMUST00000092154.10	Rnpc3
ENSMUSG00000028282.13	E015	168.576	0.0027593	0.0449691	0.832061	0.996331	20.8295	20.6688	-0.0232419	chr4	32643540	32646660	3121	+	212	219	187	154	120	150	ENSMUST00000178925.8, ENSMUST00000029950.10	Casp8ap2
ENSMUSG00000030245.11	E004	26.5834	0.0263132	0.0449853	0.832031	0.996331	8.47109	8.25259	-0.0758891	chr6	142339654	142339832	179	+	51	22	38	24	12	23	ENSMUST00000032372.7	Golt1b
ENSMUSG00000030603.17	E002	12.1328	0.0463256	0.044971	0.832057	0.996331	5.7837	5.6019	-0.0924295	chr7	27741141	27741141	1	-	20	12	9	7	17	10	ENSMUST00000138512.8, ENSMUST00000032824.10	Psmc4
ENSMUSG00000030718.10	E008	74.9101	0.00860493	0.0449896	0.832023	0.996331	14.1017	13.8738	-0.047845	chr7	99984346	99984384	39	-	79	87	83	56	57	95	ENSMUST00000207622.2, ENSMUST00000207634.2, ENSMUST00000032963.10	Ppme1
ENSMUSG00000034708.13	E026	493.547	0.000515482	0.0449544	0.832088	0.996331	34.1769	34.4146	0.022134	chr11	102326111	102326131	21	+	659	554	649	328	554	324	ENSMUST00000049460.12, ENSMUST00000125819.9, ENSMUST00000123500.3, ENSMUST00000239431.2	Grn
ENSMUSG00000035311.17	E014	19.6893	0.0104935	0.0449997	0.832005	0.996331	7.32262	7.14404	-0.0715849	chr10	88264355	88264516	162	+	27	20	24	9	26	16	ENSMUST00000151273.8, ENSMUST00000020251.10	Gnptab
ENSMUSG00000036591.17	E020	56.3801	0.0320778	0.0449518	0.832093	0.996331	12.3423	12.0068	-0.0806174	chr2	20860392	20860516	125	-	75	43	90	66	34	42	ENSMUST00000141298.9, ENSMUST00000174825.3, ENSMUST00000114594.8, ENSMUST00000174584.8, ENSMUST00000173194.8, ENSMUST00000154230.9, ENSMUST00000136241.9, ENSMUST00000127512.8	Arhgap21
ENSMUSG00000040084.10	E003	3.10022	0.273976	0.0449612	0.832075	0.996331	3.20252	2.52852	-0.682342	chr2	118430619	118430765	147	+	2	4	6	0	7	0	ENSMUST00000127356.2, ENSMUST00000038341.8	Bub1b
ENSMUSG00000041319.15	E026	20.6317	0.0103743	0.0450089	0.831988	0.996331	7.345	7.41152	0.0261449	chr17	23892580	23892713	134	-	31	25	24	20	16	13	ENSMUST00000095579.11, ENSMUST00000133849.2, ENSMUST00000115490.9, ENSMUST00000047436.11	Thoc6
ENSMUSG00000045095.17	E044	48.7443	0.0177928	0.0449713	0.832057	0.996331	11.235	11.434	0.0512389	chr6	94260007	94260303	297	-	86	55	48	49	25	44	ENSMUST00000203519.3, ENSMUST00000204347.3, ENSMUST00000055224.15, ENSMUST00000089317.12	Magi1
ENSMUSG00000054453.12	E014	7.38306	0.0297834	0.044985	0.832032	0.996331	4.32705	4.44684	0.0789293	chrX	9853035	9853143	109	+	17	1	1	2	24	0	ENSMUST00000067529.9, ENSMUST00000086165.4	Sytl5
ENSMUSG00000060586.12	E010	3.20352	0.042804	0.0450062	0.831993	0.996331	2.77783	2.9747	0.197729	chr17	34533890	34534016	127	+	7	1	7	2	2	2	ENSMUST00000074557.11	H2-Eb1
ENSMUSG00000069844.13	E006	46.676	0.00305246	0.0449647	0.832069	0.996331	10.9843	11.1611	0.046597	chr11	66947341	66947409	69	+	62	54	59	39	37	39	ENSMUST00000092996.5, ENSMUST00000108690.10	Sco1
ENSMUSG00000073678.5	E024	8.35425	0.108442	0.0449744	0.832051	0.996331	4.63081	4.74423	0.0699567	chr1	54571181	54571247	67	-	6	12	9	13	7	3	ENSMUST00000097739.5, ENSMUST00000185817.2	Pgap1
ENSMUSG00000096054.4	E035	63.5786	0.00216606	0.0449608	0.832076	0.996331	12.9903	12.7974	-0.0438363	chr10	5063950	5064120	171	-	100	77	72	41	66	43	ENSMUST00000215295.2	Syne1
ENSMUSG00000004789.11	E011	18.1247	0.0233236	0.0449356	0.832122	0.996348	6.77439	7.02851	0.106726	chr12	85165189	85165300	112	+	13	28	22	13	15	19	ENSMUST00000221288.2	Dlst
ENSMUSG00000010601.15	E006	158.892	0.0200696	0.0449343	0.832125	0.996348	20.6478	19.7564	-0.132126	chr15	77277607	77277614	8	-	221	196	143	147	194	77	ENSMUST00000176074.9, ENSMUST00000010745.13, ENSMUST00000175919.8, ENSMUST00000177135.2	Apol7a
ENSMUSG00000030763.8	E003	34.3871	0.0120822	0.0449328	0.832128	0.996348	9.44401	9.66043	0.065926	chr7	122977279	122977478	200	+	51	30	35	32	30	34	ENSMUST00000033025.7, ENSMUST00000206574.2	Lcmt1
ENSMUSG00000033813.16	E001	102.018	0.00145715	0.0449371	0.83212	0.996348	16.2648	16.2425	-0.00406148	chr1	4928037	4928199	163	+	150	128	117	98	57	88	ENSMUST00000081551.14	Tcea1
ENSMUSG00000083282.4	E018	6.78851	0.0712326	0.0449342	0.832125	0.996348	4.35951	4.09714	-0.179401	chr19	4906473	4906539	67	+	8	8	4	8	2	11	ENSMUST00000235464.2, ENSMUST00000236406.2	Ctsf
ENSMUSG00000002588.14	E008	5312.74	0.000610623	0.044871	0.832241	0.996349	85.7651	85.8908	0.00678278	chr6	5184746	5184914	169	-	6725	5084	4008	4884	6626	4783	ENSMUST00000176945.2, ENSMUST00000177159.9, ENSMUST00000002663.12	Pon1
ENSMUSG00000003531.16	E022	4.07522	0.0430598	0.0449164	0.832158	0.996349	3.15848	3.31252	0.13753	chr16	17889208	17889222	15	+	3	5	3	7	3	3	ENSMUST00000143343.8, ENSMUST00000151266.8, ENSMUST00000066027.14, ENSMUST00000155387.8	Dgcr6
ENSMUSG00000004567.17	E007	146.314	0.00550552	0.0448791	0.832226	0.996349	19.4241	19.3314	-0.0142791	chr8	3555779	3555943	165	+	186	108	168	137	145	148	ENSMUST00000208306.2, ENSMUST00000162797.8, ENSMUST00000004683.13, ENSMUST00000160338.2	Mcoln1
ENSMUSG00000005698.16	E004	8.54741	0.0806076	0.0448763	0.832232	0.996349	4.79456	4.68518	-0.0667263	chr8	106363698	106364211	514	+	5	10	16	6	10	5	ENSMUST00000129388.2	Ctcf
ENSMUSG00000008855.18	E011	3.44901	0.817865	0.0449	0.832188	0.996349	2.23131	3.70663	1.4656	chr11	102087063	102087063	1	-	19	1	0	1	0	4	ENSMUST00000136304.8, ENSMUST00000149087.8, ENSMUST00000137787.8, ENSMUST00000145540.2	Hdac5
ENSMUSG00000010097.16	E002	3.09956	0.0828558	0.0449068	0.832175	0.996349	2.9535	2.77909	-0.175765	chr19	8734471	8734482	12	+	3	3	5	1	5	2	ENSMUST00000184970.9, ENSMUST00000010241.14	Nxf1
ENSMUSG00000020592.15	E016	251.367	0.00264026	0.0449239	0.832144	0.996349	24.8776	25.0138	0.0166496	chr12	8843063	8843715	653	+	276	250	202	254	321	205	ENSMUST00000020911.14	Sdc1
ENSMUSG00000021136.14	E006	246.762	0.000622897	0.0448924	0.832202	0.996349	24.8529	25.015	0.0198162	chr12	81184739	81184786	48	+	337	281	245	181	274	203	ENSMUST00000021564.11, ENSMUST00000110347.9, ENSMUST00000129362.2	Smoc1
ENSMUSG00000027651.17	E010	17.023	0.052035	0.0448835	0.832218	0.996349	6.59236	6.81045	0.0942981	chr2	157889836	157889838	3	+	17	20	19	22	17	8	ENSMUST00000109518.8, ENSMUST00000109519.9, ENSMUST00000029180.14, ENSMUST00000152452.8	Rprd1b
ENSMUSG00000027660.17	E007	20.8905	0.0325182	0.0449076	0.832174	0.996349	7.52733	7.35633	-0.0666426	chr3	31151340	31151418	79	+	22	19	30	16	14	27	ENSMUST00000144756.8, ENSMUST00000118470.8, ENSMUST00000118204.2, ENSMUST00000029194.12	Skil
ENSMUSG00000030314.17	E016	110.119	0.0148511	0.0448811	0.832223	0.996349	17.066	16.744	-0.0564041	chr6	114649935	114650076	142	+	150	99	118	101	130	77	ENSMUST00000182902.8, ENSMUST00000182169.8, ENSMUST00000183165.8, ENSMUST00000032457.17, ENSMUST00000182771.4, ENSMUST00000182428.8, ENSMUST00000183127.4, ENSMUST00000182098.8, ENSMUST00000182034.3, ENSMUST00000182793.8, ENSMUST00000182035.8, ENSMUST00000169310.10, ENSMUST00000182510.8	Atg7
ENSMUSG00000030342.9	E001	39.1981	0.0418532	0.0448975	0.832193	0.996349	10.1717	10.1503	-0.00615228	chr6	125437229	125437551	323	-	43	42	59	25	39	34	ENSMUST00000032492.9	Cd9
ENSMUSG00000030852.19	E020	24.5943	0.0110263	0.0448985	0.832191	0.996349	7.98019	8.18819	0.0746908	chr7	130318502	130318569	68	+	36	19	35	19	27	17	ENSMUST00000239258.2, ENSMUST00000208743.2, ENSMUST00000207282.2, ENSMUST00000207789.2, ENSMUST00000207918.2, ENSMUST00000033141.7, ENSMUST00000207549.2, ENSMUST00000207999.2, ENSMUST00000208722.2, ENSMUST00000084513.12, ENSMUST00000059145.14, ENSMUST00000209108.2	Tacc2
ENSMUSG00000032688.10	E010	11.404	0.105941	0.0448983	0.832191	0.996349	5.43145	5.56004	0.0677078	chr18	65577903	65578024	122	+	19	9	7	3	19	13	ENSMUST00000224056.3, ENSMUST00000236284.2, ENSMUST00000235209.2, ENSMUST00000224265.2, ENSMUST00000049248.7, ENSMUST00000225085.2	Malt1
ENSMUSG00000032776.10	E013	24.6633	0.048785	0.0449182	0.832155	0.996349	8.17635	7.97618	-0.0719485	chr7	71810888	71810994	107	-	27	33	26	14	30	21	ENSMUST00000079323.8, ENSMUST00000205410.2	Mctp2
ENSMUSG00000033705.18	E005	3.23921	0.101743	0.0448753	0.832233	0.996349	2.84965	3.00928	0.157396	chr2	120495361	120495477	117	+	3	3	6	0	5	3	ENSMUST00000140843.9, ENSMUST00000180041.9	Stard9
ENSMUSG00000036990.14	E017	41.219	0.0218252	0.0449234	0.832145	0.996349	10.3141	10.5014	0.0524526	chr8	80387713	80387764	52	+	50	57	44	39	38	26	ENSMUST00000173078.8, ENSMUST00000173286.8, ENSMUST00000174485.8, ENSMUST00000173868.2	Otud4
ENSMUSG00000038145.18	E018	106.129	0.00375215	0.044873	0.832238	0.996349	16.4663	16.6753	0.0373078	chr9	121966243	121966350	108	+	146	93	87	101	107	112	ENSMUST00000118886.9, ENSMUST00000119215.9, ENSMUST00000120173.9, ENSMUST00000134949.8, ENSMUST00000139181.2	Snrk
ENSMUSG00000039835.17	E018	4.88245	0.0943816	0.0449176	0.832156	0.996349	3.60356	3.68713	0.0662333	chr10	18387491	18388258	768	+	13	3	1	5	4	5	ENSMUST00000160602.8	Nhsl1
ENSMUSG00000040528.16	E007	3.68115	0.0695063	0.0448762	0.832232	0.996349	3.04886	3.11374	0.0608039	chr11	106645769	106645877	109	+	8	1	8	5	1	1	ENSMUST00000182023.2, ENSMUST00000086353.11, ENSMUST00000147326.9, ENSMUST00000182896.8, ENSMUST00000182908.8, ENSMUST00000182479.2, ENSMUST00000106794.9, ENSMUST00000183111.8	Milr1
ENSMUSG00000042197.14	E001	43.6813	0.00380655	0.0449083	0.832173	0.996349	10.8047	10.6352	-0.0461052	chr1	33800626	33801290	665	-	56	53	50	40	33	38	ENSMUST00000019861.13, ENSMUST00000139143.8	Zfp451
ENSMUSG00000047180.9	E001	262.278	0.0208715	0.0448747	0.832235	0.996349	25.5241	25.4799	-0.00529896	chr1	36303678	36305634	1957	-	463	246	383	176	206	196	ENSMUST00000056946.8	Neurl3
ENSMUSG00000047412.17	E001	8.20842	0.0356999	0.0448778	0.832229	0.996349	4.894	4.49145	-0.248171	chr9	30941940	30941941	2	+	13	10	6	7	4	11	ENSMUST00000216649.2	Zbtb44
ENSMUSG00000052369.9	E027	55.2238	0.00572215	0.0448892	0.832208	0.996349	11.9429	12.1205	0.0431617	chr15	97866490	97866543	54	+	60	52	73	52	52	48	ENSMUST00000230005.2, ENSMUST00000229428.2, ENSMUST00000064200.9	Tmem106c
ENSMUSG00000056476.14	E053	2.06625	0.0561983	0.0448958	0.832196	0.996349	2.29902	2.14694	-0.19756	chr3	59220274	59220355	82	+	2	1	1	3	2	3	ENSMUST00000040325.14, ENSMUST00000164225.6, ENSMUST00000197374.2, ENSMUST00000199659.5	Med12l
ENSMUSG00000059119.10	E023	107.819	0.0113956	0.0449095	0.832171	0.996349	16.7405	16.7491	0.00151818	chr7	143091996	143092053	58	-	155	114	119	119	67	94	ENSMUST00000209098.2, ENSMUST00000072727.7, ENSMUST00000208190.2, ENSMUST00000208093.2, ENSMUST00000207870.2	Nap1l4
ENSMUSG00000086390.9	E027	76.1122	0.00204715	0.0449017	0.832185	0.996349	13.986	13.8205	-0.0349622	chr8	106863983	106864100	118	+	93	60	47	67	126	61	ENSMUST00000241245.1, ENSMUST00000244819.1, ENSMUST00000244690.1, ENSMUST00000243557.1	1810019D21Rik
ENSMUSG00000058355.9	E015	145.479	0.00107202	0.0448627	0.832257	0.996363	19.427	19.2239	-0.0313662	chr8	80427542	80427611	70	-	163	154	173	150	99	150	ENSMUST00000080536.8, ENSMUST00000211509.2	Abce1
ENSMUSG00000028207.19	E005	38.6036	0.00829642	0.0448602	0.832261	0.996363	10.1073	10.2203	0.0324028	chr4	9475459	9475481	23	-	72	29	36	30	26	49	ENSMUST00000108339.8, ENSMUST00000108340.9, ENSMUST00000078139.13	Asph
ENSMUSG00000011832.17	E031	7.3996	0.0223805	0.0448539	0.832273	0.996367	4.3582	4.45091	0.0608436	chr8	4253619	4253642	24	+	8	8	13	6	6	5	ENSMUST00000175650.8, ENSMUST00000177455.8, ENSMUST00000176149.9, ENSMUST00000176825.3, ENSMUST00000176072.9, ENSMUST00000176186.2, ENSMUST00000176764.9	Evi5l
ENSMUSG00000035711.6	E004	11.9857	0.111125	0.0448544	0.832272	0.996367	5.84098	5.44027	-0.205666	chr13	55672294	55672393	100	-	23	9	5	3	21	13	ENSMUST00000223563.2, ENSMUST00000223944.2, ENSMUST00000047877.5	Dok3
ENSMUSG00000029122.12	E013	4.73622	0.216276	0.0448493	0.832281	0.996367	3.75229	3.42559	-0.26315	chr5	37460529	37460655	127	-	15	0	4	0	10	2	ENSMUST00000114154.8, ENSMUST00000149890.2, ENSMUST00000146568.2, ENSMUST00000031005.11	Evc
ENSMUSG00000037440.9	E003	146.737	0.00111835	0.044848	0.832284	0.996367	19.2296	18.9972	-0.0362618	chr10	23773191	23773321	131	+	314	199	162	43	147	88	ENSMUST00000041416.8, ENSMUST00000219254.2	Vnn1
ENSMUSG00000086370.11	E028	3.12782	0.0427107	0.0448468	0.832286	0.996367	2.76636	3.00496	0.238896	chrX	102646648	102646695	48	-	7	4	2	3	3	1	ENSMUST00000246658.1, ENSMUST00000156211.8, ENSMUST00000238083.2, ENSMUST00000236231.2, ENSMUST00000241316.1, ENSMUST00000244132.1, ENSMUST00000145803.8, ENSMUST00000243503.1, ENSMUST00000236107.2, ENSMUST00000242152.1, ENSMUST00000244484.1, ENSMUST00000241693.1, ENSMUST00000156240.8, ENSMUST00000243927.1, ENSMUST00000243383.1, ENSMUST00000242041.1, ENSMUST00000237368.2, ENSMUST00000130063.8, ENSMUST00000241263.1, ENSMUST00000243896.1, ENSMUST00000241673.1, ENSMUST00000244566.1, ENSMUST00000242414.1, ENSMUST00000237493.2, ENSMUST00000237053.2, ENSMUST00000243948.1, ENSMUST00000245048.1	Ftx
ENSMUSG00000003134.11	E023	34.8733	0.00869892	0.0446812	0.832591	0.99638	9.53288	9.65366	0.0366359	chr1	39433146	39433353	208	-	49	33	31	37	42	21	ENSMUST00000193823.2, ENSMUST00000192531.6, ENSMUST00000054462.11	Tbc1d8
ENSMUSG00000004565.16	E027	45.2909	0.00958919	0.0447273	0.832506	0.99638	10.7242	11.0072	0.075963	chr8	3572588	3572668	81	+	62	43	27	48	43	51	ENSMUST00000207941.2, ENSMUST00000208851.2, ENSMUST00000004681.14, ENSMUST00000208006.2, ENSMUST00000111070.4, ENSMUST00000208002.2	Pnpla6
ENSMUSG00000009621.19	E015	73.009	0.00243422	0.0447344	0.832493	0.99638	13.6706	13.7673	0.020696	chr2	27165012	27165086	75	-	111	99	90	63	53	44	ENSMUST00000056176.8, ENSMUST00000148067.8, ENSMUST00000149758.8, ENSMUST00000185188.8	Vav2
ENSMUSG00000016356.19	E041	4.50971	0.137916	0.0447214	0.832517	0.99638	3.1224	3.46686	0.302249	chr2	180659112	180659333	222	+	3	6	0	5	4	8	ENSMUST00000228434.2, ENSMUST00000108856.9, ENSMUST00000155425.2	Col20a1
ENSMUSG00000018395.20	E025	13.8437	0.0317553	0.0447176	0.832524	0.99638	6.15703	5.91696	-0.115142	chr11	53484777	53484926	150	+	12	15	24	13	10	11	ENSMUST00000120613.9, ENSMUST00000118353.9, ENSMUST00000057330.15, ENSMUST00000130037.2, ENSMUST00000173744.8	Kif3a
ENSMUSG00000018669.15	E022	12.348	0.0303438	0.0447453	0.832473	0.99638	5.6765	5.85578	0.0899946	chr11	96803511	96803695	185	-	23	9	9	8	7	21	ENSMUST00000149033.2, ENSMUST00000130767.2	Cdk5rap3
ENSMUSG00000019590.17	E002	9.47071	0.0172837	0.044695	0.832566	0.99638	5.10021	4.95124	-0.0857369	chr11	105825777	105825909	133	-	14	13	8	6	6	12	ENSMUST00000019734.11, ENSMUST00000183493.8	Cyb561
ENSMUSG00000020076.8	E015	7.65696	0.170691	0.0447791	0.832411	0.99638	4.38755	4.63516	0.158707	chr10	62469906	62470285	380	-	10	12	5	4	12	4	ENSMUST00000217970.2	Ddx50
ENSMUSG00000020173.18	E003	59.972	0.00283882	0.044744	0.832475	0.99638	12.2602	12.373	0.0267974	chr11	12186678	12187110	433	-	98	88	81	43	40	33	ENSMUST00000046755.14, ENSMUST00000172919.8, ENSMUST00000109650.8, ENSMUST00000174874.8, ENSMUST00000109651.9	Cobl
ENSMUSG00000020277.11	E025	47.8012	0.00332692	0.0446839	0.832586	0.99638	11.1136	11.3196	0.0535992	chr10	77836510	77836513	4	-	62	60	49	39	40	45	ENSMUST00000220064.2, ENSMUST00000218921.2, ENSMUST00000218383.2, ENSMUST00000020522.9	Pfkl
ENSMUSG00000020359.14	E027	36.3651	0.0177617	0.0448214	0.832333	0.99638	9.92701	9.6313	-0.0880291	chr11	51491396	51491449	54	+	36	35	50	42	31	27	ENSMUST00000167797.8, ENSMUST00000101250.12, ENSMUST00000169995.2, ENSMUST00000020625.7	Phykpl
ENSMUSG00000020780.16	E016	229.005	0.00217142	0.0447616	0.832443	0.99638	24.1659	24.0022	-0.0206567	chr11	116156183	116156378	196	-	312	214	290	222	132	248	ENSMUST00000021133.16, ENSMUST00000127205.8, ENSMUST00000106425.4	Srp68
ENSMUSG00000021669.16	E031	133.19	0.00243455	0.044684	0.832586	0.99638	18.467	18.679	0.033984	chr13	96774059	96774523	465	+	217	125	160	122	104	106	ENSMUST00000179226.8, ENSMUST00000109444.3	Cert1
ENSMUSG00000021840.18	E004	3.31496	0.455917	0.0447494	0.832466	0.99638	3.17949	2.80756	-0.359255	chr14	47536228	47536389	162	+	6	0	6	0	3	6	ENSMUST00000227554.2, ENSMUST00000227941.2	Mapk1ip1l
ENSMUSG00000022199.13	E023	4.88587	0.126698	0.0447226	0.832515	0.99638	3.42328	3.77327	0.281208	chr14	55146452	55147127	676	-	7	2	11	4	1	6	ENSMUST00000228249.2	Slc22a17
ENSMUSG00000022816.12	E011	14.1341	0.0138837	0.0447701	0.832427	0.99638	6.08527	5.9293	-0.0751691	chr16	37639305	37639395	91	+	16	19	26	11	9	8	ENSMUST00000127495.2, ENSMUST00000114763.3	Fstl1
ENSMUSG00000024072.10	E014	111.784	0.00962867	0.0447869	0.832396	0.99638	17.1241	16.9791	-0.0251911	chr17	74806368	74806955	588	+	156	84	151	97	109	94	ENSMUST00000234432.2, ENSMUST00000024873.7	Yipf4
ENSMUSG00000025165.13	E007	2.52169	0.143244	0.04478	0.832409	0.99638	2.37191	2.63357	0.302107	chr11	120959862	120959914	53	-	7	0	6	1	2	1	ENSMUST00000026162.12, ENSMUST00000149917.2, ENSMUST00000106119.9, ENSMUST00000100126.9	Sectm1a
ENSMUSG00000025779.11	E005	28.367	0.00665912	0.0447974	0.832377	0.99638	8.70869	8.59706	-0.0374815	chr1	16761908	16761997	90	+	47	27	39	20	27	19	ENSMUST00000190366.2, ENSMUST00000026881.11, ENSMUST00000191260.2	Ly96
ENSMUSG00000025862.15	E031	142.532	0.00407607	0.0447364	0.83249	0.99638	19.0378	19.2498	0.0330351	chrX	41336727	41336930	204	+	190	113	150	138	145	134	ENSMUST00000115072.8, ENSMUST00000115073.9, ENSMUST00000069619.14	Stag2
ENSMUSG00000026319.14	E048	29.5429	0.0538758	0.0447415	0.83248	0.99638	8.7164	8.93392	0.0716331	chr1	105678698	105678714	17	+	36	28	47	26	33	13	ENSMUST00000190501.7, ENSMUST00000185692.7, ENSMUST00000086721.10, ENSMUST00000190459.7, ENSMUST00000039173.13, ENSMUST00000186807.7, ENSMUST00000188588.2	Relch
ENSMUSG00000026972.16	E022	8.23399	0.134277	0.0446924	0.832571	0.99638	4.66959	4.71924	0.0305797	chr2	24817138	24817184	47	-	23	3	9	4	5	10	ENSMUST00000133934.2, ENSMUST00000155525.8, ENSMUST00000129784.8, ENSMUST00000155953.8, ENSMUST00000156706.2, ENSMUST00000142887.8, ENSMUST00000102935.10, ENSMUST00000144963.8, ENSMUST00000152240.8, ENSMUST00000028349.14	Arrdc1
ENSMUSG00000027099.10	E013	364.126	0.000520414	0.0446891	0.832577	0.99638	29.7505	29.9142	0.0171253	chr2	74706647	74706848	202	+	402	413	372	315	348	365	ENSMUST00000129284.2, ENSMUST00000028511.8	Mtx2
ENSMUSG00000027339.16	E012	3.91578	0.246204	0.0447836	0.832402	0.99638	3.33985	3.10878	-0.207069	chr2	131847228	131847316	89	-	4	1	9	7	3	0	ENSMUST00000155829.2, ENSMUST00000139047.8, ENSMUST00000103182.8, ENSMUST00000028814.15	Rassf2
ENSMUSG00000027803.15	E004	42.5863	0.01683	0.0448172	0.83234	0.99638	10.6944	10.5113	-0.050346	chr3	57370864	57370985	122	-	82	41	46	39	31	31	ENSMUST00000029380.14, ENSMUST00000120977.2	Wwtr1
ENSMUSG00000027804.14	E017	129.741	0.00286073	0.0447207	0.832518	0.99638	18.2351	18.3726	0.0223561	chr3	79506359	79506465	107	+	149	114	170	127	83	151	ENSMUST00000160799.2, ENSMUST00000029382.13, ENSMUST00000161460.8	Ppid
ENSMUSG00000028049.16	E001	8.10478	0.0784641	0.0447549	0.832455	0.99638	4.52347	4.71444	0.119549	chr3	89084780	89084796	17	+	7	14	7	10	8	3	ENSMUST00000029684.15	Scamp3
ENSMUSG00000028062.16	E005	7.03092	0.0205219	0.0448097	0.832354	0.99638	4.24677	4.40409	0.105138	chr3	88458093	88458401	309	-	9	9	5	4	7	9	ENSMUST00000145548.2	Lamtor2
ENSMUSG00000028339.18	E053	21.3054	0.0164211	0.0447458	0.832472	0.99638	7.39995	7.53028	0.0506346	chr4	47310420	47310605	186	+	22	22	20	21	29	14	ENSMUST00000102917.11, ENSMUST00000107730.3, ENSMUST00000082303.13, ENSMUST00000107731.9	Col15a1
ENSMUSG00000028684.15	E013	19.021	0.0080728	0.0447581	0.83245	0.99638	7.14353	6.98607	-0.0646074	chr4	116849481	116849760	280	-	26	17	12	20	19	21	ENSMUST00000123079.8	Urod
ENSMUSG00000028688.14	E020	3.73011	0.593011	0.0447803	0.832409	0.99638	3.32514	2.95917	-0.33676	chr4	116663553	116663682	130	-	0	8	4	0	7	3	ENSMUST00000134612.8, ENSMUST00000146246.2	Toe1
ENSMUSG00000028960.21	E004	181.404	0.00121807	0.0447515	0.832462	0.99638	21.449	21.5661	0.0163757	chr4	149413194	149413841	648	-	212	171	227	155	176	169	ENSMUST00000103212.10, ENSMUST00000239095.2, ENSMUST00000238439.2	Ube4b
ENSMUSG00000029007.9	E002	17.7173	0.0574382	0.0447309	0.8325	0.99638	6.94592	6.76068	-0.0783356	chr4	148164974	148165061	88	-	33	25	12	10	16	16	ENSMUST00000030865.9, ENSMUST00000152323.2	Agtrap
ENSMUSG00000029033.17	E032	5.09266	0.140047	0.0447076	0.832543	0.99638	3.51793	3.78917	0.214576	chr4	155987925	155987970	46	+	3	10	6	5	2	5	ENSMUST00000137726.8, ENSMUST00000105584.10, ENSMUST00000079031.6, ENSMUST00000131372.2	Acap3
ENSMUSG00000029090.13	E020	63.1359	0.00990165	0.0446975	0.832561	0.99638	12.9728	12.7544	-0.0497268	chr5	50168833	50168904	72	-	82	78	51	62	62	51	ENSMUST00000030971.7	Adgra3
ENSMUSG00000029998.15	E007	549.484	0.000803287	0.0447294	0.832502	0.99638	35.9147	35.6195	-0.0265709	chr6	86369119	86369325	207	-	584	450	533	542	639	548	ENSMUST00000032065.15, ENSMUST00000131500.2, ENSMUST00000153723.3	Pcyox1
ENSMUSG00000030493.14	E008	14.5834	0.025605	0.0447828	0.832404	0.99638	6.22294	6.15996	-0.0294544	chr7	35095757	35096110	354	-	16	26	13	12	8	15	ENSMUST00000141001.2, ENSMUST00000032704.12	Faap24
ENSMUSG00000031059.10	E001	951.377	0.000476532	0.0446783	0.832597	0.99638	45.3847	45.499	0.00859861	chrX	20481565	20481781	217	-	985	934	819	1038	913	1015	ENSMUST00000116621.2	Ndufb11
ENSMUSG00000031993.8	E012	55.8357	0.00257007	0.0446845	0.832585	0.99638	12.2162	12.0177	-0.0479072	chr9	30373527	30373711	185	+	72	66	62	46	39	60	ENSMUST00000216552.2, ENSMUST00000164099.3	Snx19
ENSMUSG00000031996.18	E005	573.874	0.0035314	0.0446778	0.832598	0.99638	36.8194	36.5062	-0.0276535	chr9	31063609	31063683	75	-	675	550	561	600	522	572	ENSMUST00000217641.2, ENSMUST00000214396.2, ENSMUST00000216921.2, ENSMUST00000079758.9, ENSMUST00000072634.15	Aplp2
ENSMUSG00000032280.17	E003	62.9832	0.00755384	0.0447389	0.832485	0.99638	12.8742	12.7908	-0.0190373	chr9	61280140	61280500	361	+	100	85	61	48	53	48	ENSMUST00000178113.8, ENSMUST00000159386.8, ENSMUST00000034820.16	Tle3
ENSMUSG00000033107.7	E005	993.719	0.000781463	0.0447952	0.832381	0.99638	46.7742	46.4566	-0.0234678	chr18	21112108	21112198	91	+	1288	848	1148	879	1053	869	ENSMUST00000050004.3, ENSMUST00000234316.2	Rnf125
ENSMUSG00000033276.19	E042	6.74574	0.0530534	0.0447346	0.832493	0.99638	4.1976	4.1884	-0.00634161	chr1	74673260	74673915	656	+	4	9	12	9	5	2	ENSMUST00000123154.2, ENSMUST00000087186.11, ENSMUST00000087183.11, ENSMUST00000155473.8, ENSMUST00000145673.8	Stk36
ENSMUSG00000033400.15	E025	99.9813	0.0039191	0.0448025	0.832368	0.99638	16.0609	16.1865	0.0230157	chr3	116574641	116574796	156	-	156	122	100	93	83	70	ENSMUST00000040603.14, ENSMUST00000160484.6, ENSMUST00000162792.8, ENSMUST00000159995.2, ENSMUST00000159742.8, ENSMUST00000161336.8	Agl
ENSMUSG00000034343.15	E005	88.9201	0.00653405	0.0447724	0.832423	0.99638	15.3612	15.0737	-0.0556817	chr1	91178087	91178159	73	+	119	114	103	70	39	109	ENSMUST00000059743.12, ENSMUST00000188576.2, ENSMUST00000191368.7, ENSMUST00000178627.8, ENSMUST00000171165.8	Ube2f
ENSMUSG00000035168.17	E016	11.0495	0.107789	0.0446903	0.832574	0.99638	5.37368	5.45614	0.0440574	chr2	59601476	59601606	131	+	21	7	16	17	4	5	ENSMUST00000139863.3, ENSMUST00000112568.8, ENSMUST00000126271.2, ENSMUST00000037526.11, ENSMUST00000056900.9	Tanc1
ENSMUSG00000036707.17	E015	6.90589	0.0221892	0.0446974	0.832561	0.99638	4.17853	4.344	0.112243	chr1	85772374	85773791	1418	+	8	6	13	7	5	4	ENSMUST00000187623.2	Cab39
ENSMUSG00000038954.15	E006	9.69135	0.0942314	0.0447975	0.832377	0.99638	5.04218	5.13147	0.0507718	chr17	45234066	45234150	85	+	17	7	9	7	17	3	ENSMUST00000130623.2, ENSMUST00000127798.8, ENSMUST00000129416.2, ENSMUST00000050630.14	Supt3
ENSMUSG00000039801.8	E029	2.18717	0.793079	0.0447868	0.832397	0.99638	2.41359	2.36312	-0.061005	chr15	8242113	8242271	159	+	0	6	2	0	5	0	ENSMUST00000110617.2	Cplane1
ENSMUSG00000039801.8	E035	2.36408	0.0552038	0.0446856	0.832583	0.99638	2.40783	2.56441	0.181895	chr15	8250342	8250451	110	+	4	4	2	2	1	2	ENSMUST00000110617.2	Cplane1
ENSMUSG00000040061.18	E035	4.79136	0.0280263	0.0448019	0.832369	0.99638	3.48428	3.67764	0.156021	chr2	118549595	118549741	147	-	8	3	7	5	5	2	ENSMUST00000159756.2, ENSMUST00000102524.8, ENSMUST00000006415.6	Plcb2
ENSMUSG00000043671.15	E029	4.9369	0.377678	0.0447058	0.832546	0.99638	3.81632	3.38266	-0.348466	chr7	35429111	35429125	15	-	0	8	6	4	0	11	ENSMUST00000051377.15, ENSMUST00000155451.2, ENSMUST00000144416.2	Dpy19l3
ENSMUSG00000046603.17	E008	37.2782	0.0177994	0.0447401	0.832483	0.99638	9.74948	9.99897	0.0735688	chr9	122640823	122640924	102	+	32	46	61	36	24	30	ENSMUST00000136274.3, ENSMUST00000052740.14, ENSMUST00000149659.2	Tcaim
ENSMUSG00000049577.16	E018	351.729	0.00223691	0.0446834	0.832587	0.99638	29.6546	29.2546	-0.0422826	chr8	123062501	123062807	307	+	560	377	381	344	173	365	ENSMUST00000054052.15, ENSMUST00000212315.2	Zfpm1
ENSMUSG00000051306.8	E003	27.7029	0.0113413	0.0447328	0.832496	0.99638	8.44434	8.62243	0.0606255	chr5	143699291	143699507	217	-	30	42	31	14	25	29	ENSMUST00000053287.6	Usp42
ENSMUSG00000052534.16	E008	25.4446	0.0215409	0.0447386	0.832485	0.99638	8.12445	8.36641	0.0852118	chr1	168011142	168011188	47	-	43	18	30	13	29	26	ENSMUST00000176540.8, ENSMUST00000064438.11, ENSMUST00000072863.6, ENSMUST00000188912.7, ENSMUST00000176790.8	Pbx1
ENSMUSG00000054237.7	E018	1.98703	0.333324	0.0446932	0.832569	0.99638	2.18614	2.38929	0.256526	chr19	38212587	38212604	18	-	1	1	5	4	1	0	ENSMUST00000238007.2	Fra10ac1
ENSMUSG00000054484.15	E004	61.6485	0.0255327	0.0448274	0.832322	0.99638	12.8121	12.5479	-0.0610167	chr2	120808180	120808291	112	+	66	100	66	29	78	41	ENSMUST00000139428.8, ENSMUST00000067582.14, ENSMUST00000110686.3, ENSMUST00000123656.2	Tmem62
ENSMUSG00000054766.14	E005	5.36703	0.120199	0.044795	0.832381	0.99638	3.87003	3.6093	-0.201512	chr2	29952613	29952787	175	+	5	7	3	2	9	6	ENSMUST00000125824.8	Set
ENSMUSG00000057738.15	E073	4.2504	0.0268224	0.0447108	0.832537	0.99638	3.2886	3.45558	0.143064	chr2	29917576	29917608	33	+	8	4	5	3	3	4	ENSMUST00000124494.5	Sptan1
ENSMUSG00000058613.7	E004	9.1064	0.0504469	0.0446842	0.832586	0.99638	4.2614	4.54639	0.187122	chr15	82663388	82663529	142	-	5	27	16	5	1	4	ENSMUST00000180453.2	Cyp2d41-ps
ENSMUSG00000058638.15	E014	55.8433	0.00399953	0.0447259	0.832509	0.99638	12.2183	12.0169	-0.0485954	chr7	12580736	12580823	88	+	67	64	55	37	45	74	ENSMUST00000004614.15, ENSMUST00000168247.2	Zfp110
ENSMUSG00000068747.15	E023	12.6354	0.0792892	0.044809	0.832356	0.99638	5.70264	5.95817	0.126876	chr3	108263893	108264004	112	+	30	7	12	13	3	16	ENSMUST00000135636.6, ENSMUST00000129755.3, ENSMUST00000102632.7	Sort1
ENSMUSG00000071176.11	E029	5.41231	0.0341658	0.044769	0.832429	0.99638	3.65917	3.76804	0.084703	chr8	15027548	15027669	122	+	10	9	6	2	2	6	ENSMUST00000110800.9, ENSMUST00000163062.2, ENSMUST00000084207.12	Arhgef10
ENSMUSG00000078452.11	E004	20.8594	0.00873204	0.0447689	0.83243	0.99638	7.01389	6.71858	-0.124657	chr10	22238170	22238260	91	+	47	35	31	1	22	3	ENSMUST00000182677.8, ENSMUST00000095795.5	Raet1d
ENSMUSG00000079487.12	E013	33.1559	0.0313298	0.0447858	0.832398	0.99638	9.14755	9.63317	0.150468	chrX	100322034	100322165	132	+	64	22	24	30	38	28	ENSMUST00000087956.6, ENSMUST00000087948.11, ENSMUST00000117706.8, ENSMUST00000117203.8	Med12
ENSMUSG00000095193.4	E012	10.885	0.12107	0.0446956	0.832565	0.99638	5.23683	5.4903	0.136743	chr17	95184926	95185749	824	+	9	23	6	2	17	9	ENSMUST00000234295.3	Gm20939
ENSMUSG00000099034.9	E023	3.46455	0.135552	0.0448068	0.83236	0.99638	3.17971	2.87084	-0.295098	chr15	75518492	75518581	90	+	4	2	4	1	4	6	ENSMUST00000183928.9, ENSMUST00000245401.1, ENSMUST00000245756.1, ENSMUST00000185040.2, ENSMUST00000184938.2, ENSMUST00000246110.1	2810039B14Rik
ENSMUSG00000106040.2	E002	5.77927	0.316515	0.0447973	0.832377	0.99638	3.85022	3.51095	-0.266491	chr5	145564849	145565011	163	-	10	0	1	0	23	0	ENSMUST00000196626.2	Cyp3a63-ps
ENSMUSG00000107096.4	E008	5.03409	0.0228173	0.0447442	0.832475	0.99638	3.58627	3.76315	0.139083	chr5	150530349	150530431	83	-	10	4	6	5	3	4	ENSMUST00000201992.2, ENSMUST00000201650.4	Gm43597
ENSMUSG00000108207.3	E002	16.372	0.0364889	0.0447028	0.832551	0.99638	6.54792	6.24043	-0.139312	chr5	148892012	148893307	1296	-	16	14	8	14	31	13	ENSMUST00000203736.2	1810059H22Rik
ENSMUSG00000119953.1	E005	6.51109	0.108597	0.0447067	0.832544	0.99638	3.90193	4.44565	0.377025	chr1	189906014	189906273	260	+	10	4	7	5	9	5	ENSMUST00000242818.1	Gm57154
ENSMUSG00000042396.11	E009	6.59246	0.0700107	0.0446751	0.832603	0.996381	4.09538	4.27044	0.12097	chr9	48405482	48405582	101	-	13	4	10	7	6	2	ENSMUST00000213525.2	Rbm7
ENSMUSG00000022221.15	E019	4.34824	0.0489322	0.0446705	0.832611	0.996382	3.37129	3.43356	0.0528693	chr14	56025695	56025731	37	-	7	4	5	5	6	0	ENSMUST00000228326.2, ENSMUST00000178399.3, ENSMUST00000168716.8, ENSMUST00000022830.14	Ripk3
ENSMUSG00000030091.18	E055	20.4686	0.00626109	0.0446692	0.832613	0.996382	7.40421	7.22195	-0.0722734	chr6	91075605	91075679	75	-	29	25	30	10	19	16	ENSMUST00000032179.14, ENSMUST00000113509.2	Nup210
ENSMUSG00000087141.2	E002	136.699	0.0166553	0.0446679	0.832616	0.996382	19.0272	18.5575	-0.0744667	chr16	45792472	45792713	242	-	190	137	158	105	148	107	ENSMUST00000130481.2	Plcxd2
ENSMUSG00000030796.18	E015	3.92498	0.0352302	0.0446616	0.832627	0.99639	3.17247	3.29667	0.110918	chr7	44866770	44866874	105	+	7	2	7	2	4	3	ENSMUST00000210570.2, ENSMUST00000211594.2, ENSMUST00000209708.2, ENSMUST00000209437.2, ENSMUST00000209343.2, ENSMUST00000033060.14, ENSMUST00000210447.2, ENSMUST00000211744.2, ENSMUST00000107801.10	Tead2
ENSMUSG00000000031.19	E024	5.51111	0.0419276	0.0442559	0.833378	0.996394	3.65519	3.35858	-0.244464	chr7	142131671	142131856	186	-	29	3	2	0	5	1	ENSMUST00000249624.1, ENSMUST00000246665.1, ENSMUST00000136359.10, ENSMUST00000152754.10, ENSMUST00000140716.3, ENSMUST00000249625.1, ENSMUST00000249623.1, ENSMUST00000247195.1, ENSMUST00000228514.3, ENSMUST00000249628.1, ENSMUST00000247519.1, ENSMUST00000249629.1, ENSMUST00000249627.1	H19
ENSMUSG00000000127.16	E025	21.4106	0.0179292	0.0442872	0.83332	0.996394	7.4182	7.64352	0.0867905	chr17	64385847	64385970	124	+	23	21	28	13	20	26	ENSMUST00000038080.7, ENSMUST00000000129.14, ENSMUST00000233190.2	Fer
ENSMUSG00000000154.17	E017	337.654	0.00112493	0.0445191	0.832891	0.996394	28.9978	28.7254	-0.0293091	chr7	143052822	143053062	241	+	445	399	357	229	411	241	ENSMUST00000105917.3, ENSMUST00000052348.12, ENSMUST00000145943.8	Slc22a18
ENSMUSG00000000339.15	E004	36.6735	0.00887524	0.043959	0.83393	0.996394	9.89422	9.68878	-0.061079	chr3	116287732	116287799	68	-	33	44	38	27	45	34	ENSMUST00000124486.2, ENSMUST00000000348.15	Rtca
ENSMUSG00000000346.10	E002	6.71593	0.158561	0.0439014	0.834037	0.996394	4.0766	4.374	0.203515	chr15	100513815	100513985	171	+	7	13	3	2	6	10	ENSMUST00000230661.2	Dazap2
ENSMUSG00000000346.10	E011	2198.61	0.00392143	0.044482	0.832959	0.996394	63.7943	63.6962	-0.00600116	chr15	100517330	100518642	1313	+	2730	2065	2315	2088	2079	2135	ENSMUST00000000356.10	Dazap2
ENSMUSG00000001056.4	E002	145.532	0.00591389	0.0445125	0.832903	0.996394	19.1534	19.2839	0.0202589	chr11	51510598	51510804	207	+	254	170	190	125	63	125	ENSMUST00000127405.2, ENSMUST00000001083.4	Nhp2
ENSMUSG00000001280.14	E013	94.0423	0.00781499	0.0438185	0.834192	0.996394	15.8286	15.5313	-0.0559559	chr15	102334066	102334231	166	+	145	95	104	78	71	93	ENSMUST00000163709.8, ENSMUST00000001326.7	Sp1
ENSMUSG00000001440.6	E010	170.973	0.00417674	0.0444702	0.832981	0.996394	20.8267	20.9598	0.0191094	chr11	97056202	97056226	25	-	192	189	182	166	132	181	ENSMUST00000001479.5, ENSMUST00000153727.3	Kpnb1
ENSMUSG00000001482.16	E019	4.50167	0.348546	0.0442422	0.833404	0.996394	3.32296	3.59797	0.229681	chr8	124179634	124179634	1	+	6	1	10	6	5	0	ENSMUST00000212391.2	Def8
ENSMUSG00000002014.13	E018	676.806	0.00094798	0.0440469	0.833766	0.996394	39.4317	39.4743	0.00355579	chrX	72833965	72834030	66	+	754	664	718	729	469	774	ENSMUST00000129239.2, ENSMUST00000141721.2, ENSMUST00000002090.3, ENSMUST00000130738.8, ENSMUST00000166518.8	Ssr4
ENSMUSG00000002043.18	E012	11.2924	0.0620954	0.0439715	0.833907	0.996394	5.27855	5.58988	0.165803	chr7	19248465	19248931	467	+	5	17	13	15	9	8	ENSMUST00000129808.2	Trappc6a
ENSMUSG00000002055.10	E040	2.70494	0.0551211	0.0445272	0.832876	0.996394	1.88875	2.62425	0.949388	chr11	78212954	78213283	330	+	3	2	11	1	1	0	ENSMUST00000045026.4	Spag5
ENSMUSG00000002105.16	E002	34.1149	0.00383734	0.0444285	0.833058	0.996394	9.50183	9.39187	-0.0338638	chr2	90893219	90893323	105	-	37	45	47	24	29	29	ENSMUST00000111436.3, ENSMUST00000079976.10, ENSMUST00000073575.12	Slc39a13
ENSMUSG00000002797.10	E014	58.5796	0.00717775	0.0438819	0.834073	0.996394	12.4246	12.1819	-0.0577245	chr6	54969680	54969692	13	-	109	79	64	22	51	50	ENSMUST00000204301.3, ENSMUST00000131475.2, ENSMUST00000203208.2, ENSMUST00000002874.8, ENSMUST00000136527.2	Ggct
ENSMUSG00000002871.15	E016	3.59364	0.03746	0.044249	0.833391	0.996394	3.14714	3.00634	-0.132186	chr6	88883061	88883079	19	+	3	5	5	3	2	4	ENSMUST00000204584.3	Tpra1
ENSMUSG00000002948.20	E013	469.187	0.000771938	0.0437056	0.834402	0.996394	33.4801	33.5821	0.00967326	chr8	4296829	4297656	828	+	698	548	562	342	443	341	ENSMUST00000062686.11, ENSMUST00000110998.9	Map2k7
ENSMUSG00000003051.14	E005	3.19699	0.37906	0.0444696	0.832982	0.996394	2.91152	2.91361	0.00207708	chr1	135183972	135184061	90	-	8	2	4	0	1	6	ENSMUST00000185752.2, ENSMUST00000003135.14	Elf3
ENSMUSG00000003810.15	E005	3.80366	0.259828	0.0438338	0.834163	0.996394	3.11255	3.14167	0.0268984	chr4	116166038	116166121	84	-	0	7	8	4	2	2	ENSMUST00000128713.2	Mast2
ENSMUSG00000003847.17	E002	10.5614	0.0118204	0.0441652	0.833546	0.996394	5.22886	5.36598	0.0748832	chr8	108020141	108020190	50	+	13	12	12	6	12	10	ENSMUST00000149972.2, ENSMUST00000151114.8, ENSMUST00000151582.2, ENSMUST00000154474.8, ENSMUST00000169453.8, ENSMUST00000133026.8	Nfat5
ENSMUSG00000004098.8	E037	75.2826	0.00797548	0.0440739	0.833716	0.996394	13.625	14.0486	0.0899126	chr9	20699847	20699900	54	-	122	102	105	70	23	58	ENSMUST00000145974.2, ENSMUST00000004201.8	Col5a3
ENSMUSG00000004815.13	E007	3.40208	0.157246	0.0443469	0.83321	0.996394	3.11607	2.80087	-0.30796	chr5	108797356	108797452	97	-	3	4	2	4	7	0	ENSMUST00000145917.2	Dgkq
ENSMUSG00000004931.12	E023	110.129	0.00363398	0.0440686	0.833726	0.996394	16.9429	16.8184	-0.0218527	chr10	81107226	81107244	19	+	121	118	131	109	93	100	ENSMUST00000219294.2, ENSMUST00000220297.2, ENSMUST00000219460.2, ENSMUST00000057798.9, ENSMUST00000219919.2	Apba3
ENSMUSG00000004931.12	E027	5.45719	0.286623	0.0440758	0.833713	0.996394	3.83742	3.72777	-0.0837573	chr10	81107667	81107668	2	+	1	11	5	8	6	1	ENSMUST00000217688.2	Apba3
ENSMUSG00000005102.14	E045	12.9982	0.0102285	0.0442709	0.83335	0.996394	5.86668	5.78286	-0.0416531	chr2	118302371	118302439	69	+	13	11	13	11	13	17	ENSMUST00000110874.8, ENSMUST00000110872.8, ENSMUST00000110870.8, ENSMUST00000005233.12, ENSMUST00000102527.10	Eif2ak4
ENSMUSG00000005204.13	E023	72.3863	0.010791	0.0438221	0.834185	0.996394	13.9365	13.6044	-0.0708106	chr11	69569514	69569559	46	-	97	84	74	86	42	63	ENSMUST00000066760.8, ENSMUST00000005336.9, ENSMUST00000128355.2	Senp3
ENSMUSG00000005362.15	E008	27.4797	0.0398997	0.0443385	0.833225	0.996394	8.62297	8.40955	-0.0727981	chr6	106765709	106767792	2084	-	26	27	37	28	16	33	ENSMUST00000147087.2	Crbn
ENSMUSG00000005610.18	E043	689.86	0.00434426	0.044021	0.833815	0.996394	40.0405	39.7435	-0.0245618	chr7	110680714	110680778	65	-	1110	757	690	586	635	526	ENSMUST00000159305.2, ENSMUST00000160132.8, ENSMUST00000160966.2, ENSMUST00000161051.8, ENSMUST00000162394.2, ENSMUST00000162415.9	Eif4g2
ENSMUSG00000005881.14	E033	271.208	0.00404405	0.0445039	0.832919	0.996394	26.0889	25.8881	-0.0236649	chr2	155860071	155860197	127	+	356	247	237	255	292	262	ENSMUST00000149381.2, ENSMUST00000137545.2, ENSMUST00000006035.13, ENSMUST00000152568.2, ENSMUST00000088650.11	Ergic3
ENSMUSG00000005982.15	E010	73.6203	0.0181332	0.0442532	0.833383	0.996394	13.715	14.0359	0.0679312	chr16	3719647	3719678	32	+	96	90	60	71	79	54	ENSMUST00000176224.8, ENSMUST00000143537.9, ENSMUST00000176625.8, ENSMUST00000115860.8, ENSMUST00000175809.8, ENSMUST00000186375.8, ENSMUST00000150655.3	Naa60
ENSMUSG00000006021.6	E012	16.4462	0.0137681	0.0444334	0.833049	0.996394	6.67734	6.54947	-0.0560143	chr7	15854898	15855449	552	+	25	20	10	18	15	13	ENSMUST00000130170.2	Kptn
ENSMUSG00000006021.6	E024	50.0009	0.00573054	0.0437331	0.834351	0.996394	11.5141	11.394	-0.0306232	chr7	15858642	15858717	76	+	58	68	41	40	48	50	ENSMUST00000006178.5	Kptn
ENSMUSG00000006526.14	E010	40.0404	0.00910404	0.0444088	0.833095	0.996394	10.3769	10.187	-0.05382	chr14	30593438	30593515	78	+	48	42	52	25	35	45	ENSMUST00000228046.2, ENSMUST00000227776.2, ENSMUST00000227246.2, ENSMUST00000006701.8	Stimate
ENSMUSG00000006599.14	E012	92.4804	0.00410598	0.0441507	0.833574	0.996394	15.4236	15.6134	0.036082	chr7	46457961	46458110	150	+	120	108	111	63	84	87	ENSMUST00000128420.9, ENSMUST00000107644.2, ENSMUST00000144708.2, ENSMUST00000006774.11	Gtf2h1
ENSMUSG00000006717.8	E001	394.462	0.000743192	0.0440688	0.833726	0.996394	30.6723	30.63	-0.00432292	chr13	25001931	25002174	244	-	488	303	264	369	502	436	ENSMUST00000006900.7	Acot13
ENSMUSG00000006728.13	E020	111.79	0.00165726	0.0443603	0.833185	0.996394	17.3165	16.7589	-0.0969733	chr10	126901822	126901872	51	+	144	116	118	101	95	112	ENSMUST00000125682.2, ENSMUST00000142558.8, ENSMUST00000140254.8, ENSMUST00000120226.8, ENSMUST00000006911.12, ENSMUST00000133115.8	Cdk4
ENSMUSG00000006930.16	E011	3.63088	0.253795	0.0438918	0.834055	0.996394	2.96759	3.17037	0.190889	chr11	100242669	100242731	63	-	2	11	1	2	4	2	ENSMUST00000173630.8, ENSMUST00000174635.2, ENSMUST00000138603.9, ENSMUST00000103124.11	Hap1
ENSMUSG00000008305.19	E023	30.3357	0.0632718	0.0439086	0.834024	0.996394	9.04606	8.84372	-0.065758	chr4	72075700	72075716	17	-	23	28	52	39	17	25	ENSMUST00000102848.9, ENSMUST00000132550.8, ENSMUST00000030095.11, ENSMUST00000072695.13	Tle1
ENSMUSG00000008763.17	E014	49.5756	0.00306754	0.0443745	0.833158	0.996394	11.536	11.2484	-0.0737026	chr3	100559855	100559908	54	-	63	63	62	41	35	44	ENSMUST00000008907.14, ENSMUST00000130066.2, ENSMUST00000133642.2	Man1a2
ENSMUSG00000009470.18	E031	6.72445	0.0296755	0.0445266	0.832877	0.996394	4.30941	4.12542	-0.126104	chr13	99027452	99027506	55	-	7	7	9	10	3	5	ENSMUST00000109399.9, ENSMUST00000179301.8, ENSMUST00000179271.2	Tnpo1
ENSMUSG00000012483.5	E004	37.5318	0.00435889	0.0437397	0.834339	0.996394	9.95377	9.81475	-0.0409486	chr6	8257687	8257761	75	-	47	33	28	46	36	36	ENSMUST00000159594.2, ENSMUST00000012627.5	Rpa3
ENSMUSG00000014873.16	E016	53.8077	0.0104123	0.0438659	0.834103	0.996394	12.0268	11.7868	-0.0589304	chr2	26809745	26809833	89	+	79	63	41	40	68	40	ENSMUST00000157066.8, ENSMUST00000143098.2, ENSMUST00000135506.2, ENSMUST00000125408.8, ENSMUST00000126947.8, ENSMUST00000015017.8	Surf2
ENSMUSG00000014956.16	E015	267.01	0.000760046	0.0437347	0.834348	0.996394	25.9337	25.7751	-0.0187906	chr5	32643225	32643313	89	+	323	268	308	264	206	266	ENSMUST00000015100.15, ENSMUST00000201360.4	Ppp1cb
ENSMUSG00000015189.13	E008	26.7059	0.00909071	0.0442053	0.833472	0.996394	8.26052	8.41987	0.0554874	chr6	4608749	4608754	6	+	25	27	27	37	19	25	ENSMUST00000015333.12, ENSMUST00000141359.2, ENSMUST00000181734.8	Casd1
ENSMUSG00000015224.11	E009	18.4221	0.019466	0.0445566	0.832821	0.996394	6.9579	6.92	-0.0158318	chr4	96474066	96474228	163	-	26	13	14	35	13	10	ENSMUST00000055693.9, ENSMUST00000126509.2	Cyp2j9
ENSMUSG00000015668.14	E005	100.999	0.00151211	0.0442999	0.833297	0.996394	16.1189	16.2494	0.0238179	chrX	99667189	99667249	61	-	136	133	108	92	64	94	ENSMUST00000144643.8, ENSMUST00000015812.12, ENSMUST00000059099.7, ENSMUST00000151548.2	Pdzd11
ENSMUSG00000016128.15	E025	7.4077	0.0174863	0.0444907	0.832943	0.996394	4.51042	4.34796	-0.106043	chr5	151157056	151157239	184	-	10	7	6	10	6	6	ENSMUST00000129088.8, ENSMUST00000126770.2	Stard13
ENSMUSG00000017119.21	E022	6.7596	0.103624	0.0441448	0.833584	0.996394	4.34415	4.20615	-0.0932997	chr11	101452612	101453054	443	+	16	6	3	6	3	9	ENSMUST00000146452.2	Nbr1
ENSMUSG00000017561.17	E016	23.0639	0.025938	0.0446364	0.832674	0.996394	7.69122	7.89682	0.0765485	chr11	79971614	79971687	74	-	24	37	24	11	22	24	ENSMUST00000061283.15, ENSMUST00000178280.2, ENSMUST00000092858.11, ENSMUST00000179855.2, ENSMUST00000177825.8, ENSMUST00000178893.8, ENSMUST00000103233.10	Crlf3
ENSMUSG00000017697.4	E004	7.08887	0.0182675	0.043846	0.83414	0.996394	4.235	4.35176	0.0786078	chr2	163571932	163571934	3	-	15	6	11	6	3	5	ENSMUST00000017841.4	Ada
ENSMUSG00000017774.20	E014	65.3399	0.00850368	0.0438004	0.834225	0.996394	12.8762	13.0412	0.0373262	chr11	75551259	75551357	99	+	138	64	87	38	64	31	ENSMUST00000108431.3, ENSMUST00000069057.13, ENSMUST00000151174.8, ENSMUST00000102504.10, ENSMUST00000102505.10	Myo1c
ENSMUSG00000018166.9	E007	138.987	0.0101933	0.044567	0.832802	0.996394	19.0043	18.5886	-0.0658928	chr10	128407998	128408073	76	-	141	137	127	132	156	141	ENSMUST00000082059.7	Erbb3
ENSMUSG00000018427.9	E004	58.7086	0.0275895	0.0439909	0.833871	0.996394	12.4452	12.4522	0.00166687	chr11	86836759	86836802	44	-	112	55	51	39	70	42	ENSMUST00000018571.5, ENSMUST00000238921.2	Ypel2
ENSMUSG00000018661.18	E022	28.8637	0.00526425	0.0437712	0.83428	0.996394	8.84906	8.65539	-0.0643031	chr11	113552043	113552044	2	+	41	34	25	22	28	28	ENSMUST00000063776.14, ENSMUST00000142069.8, ENSMUST00000148736.8, ENSMUST00000134418.8, ENSMUST00000137878.2, ENSMUST00000018805.15	Cog1
ENSMUSG00000018707.14	E022	84.1081	0.003691	0.0444076	0.833097	0.996394	14.8654	14.7228	-0.0283834	chr12	110596011	110596177	167	+	120	88	117	61	76	64	ENSMUST00000018851.14	Dync1h1
ENSMUSG00000018733.11	E019	2.04586	0.291512	0.0438157	0.834197	0.996394	2.28371	2.40111	0.144717	chr11	83189769	83189784	16	-	5	2	1	4	1	0	ENSMUST00000018877.9, ENSMUST00000176374.2, ENSMUST00000136369.2	Pex12
ENSMUSG00000018800.15	E018	8.86003	0.0180735	0.0440204	0.833816	0.996394	4.87577	4.68261	-0.11688	chr11	110182912	110183025	114	-	12	14	12	8	2	8	ENSMUST00000043961.12, ENSMUST00000124714.8	Abca5
ENSMUSG00000018995.13	E028	106.172	0.00134325	0.0446563	0.832637	0.996394	16.3266	16.4028	0.0137679	chr7	96712180	96713965	1786	+	91	96	98	117	85	144	ENSMUST00000044466.12	Nars2
ENSMUSG00000019158.10	E001	19.1437	0.0209449	0.044578	0.832782	0.996394	7.20533	6.99756	-0.0848209	chr7	16186704	16186887	184	+	18	27	18	23	8	22	ENSMUST00000019302.10	Tmem160
ENSMUSG00000019254.17	E009	63.4994	0.0144819	0.0439325	0.833979	0.996394	13.1119	12.7368	-0.0850208	chr7	4485634	4485687	54	-	96	68	68	66	36	61	ENSMUST00000124248.8, ENSMUST00000013886.9	Ppp1r12c
ENSMUSG00000019368.14	E018	478.608	0.0014259	0.04435	0.833204	0.996394	33.9814	33.7111	-0.0254408	chr11	3993736	3993759	24	+	653	580	566	416	350	411	ENSMUST00000125351.8, ENSMUST00000019512.8, ENSMUST00000136222.8, ENSMUST00000131171.8	Sec14l4
ENSMUSG00000019487.12	E020	10.2709	0.0194065	0.0444781	0.832967	0.996394	5.28183	5.2067	-0.0414438	chr17	57563860	57564027	168	+	18	14	5	9	8	10	ENSMUST00000224261.2, ENSMUST00000224152.2, ENSMUST00000224885.2	Trip10
ENSMUSG00000019718.9	E003	118.309	0.00732821	0.0436999	0.834413	0.996394	17.4339	17.2919	-0.0242701	chr12	72123918	72124037	120	-	115	132	95	88	169	109	ENSMUST00000124405.8, ENSMUST00000019862.3	L3hypdh
ENSMUSG00000019820.12	E080	9.63158	0.0220124	0.0441662	0.833545	0.996394	5.14014	5.05712	-0.0470956	chr10	12623659	12623667	9	-	20	4	7	9	9	11	ENSMUST00000217899.2, ENSMUST00000076817.5, ENSMUST00000219660.2, ENSMUST00000218635.2, ENSMUST00000219584.2	Utrn
ENSMUSG00000019822.13	E028	6.08856	0.0263301	0.044548	0.832837	0.996394	4.08105	3.9284	-0.110162	chr10	41365557	41365675	119	-	4	7	10	3	6	7	ENSMUST00000141542.8, ENSMUST00000126833.8, ENSMUST00000147367.8, ENSMUST00000143470.2	Smpd2
ENSMUSG00000019841.16	E032	13.0383	0.0202786	0.0445165	0.832896	0.996394	5.95774	5.74899	-0.103238	chr10	39723971	39724079	109	+	12	19	17	10	11	11	ENSMUST00000139803.2, ENSMUST00000164763.8, ENSMUST00000019986.13, ENSMUST00000131186.8	Rev3l
ENSMUSG00000019889.11	E010	163.404	0.00491378	0.0443947	0.833121	0.996394	20.6635	20.3119	-0.0514265	chr10	28139497	28139768	272	+	237	134	173	128	193	140	ENSMUST00000219761.2, ENSMUST00000219478.2, ENSMUST00000218276.2, ENSMUST00000218633.2, ENSMUST00000218584.2, ENSMUST00000166468.2, ENSMUST00000218359.2	Ptprk
ENSMUSG00000019929.17	E001	529.36	0.0026392	0.0437067	0.8344	0.996394	35.4769	35.3684	-0.00984542	chr10	97315471	97315651	181	+	863	557	638	345	587	335	ENSMUST00000105287.11	Dcn
ENSMUSG00000020021.5	E019	90.1955	0.0153054	0.0441411	0.833591	0.996394	15.2664	15.3513	0.0163529	chr10	93970879	93970981	103	+	162	96	103	92	40	78	ENSMUST00000020208.5	Fgd6
ENSMUSG00000020064.10	E006	51.9709	0.0027328	0.0445779	0.832782	0.996394	11.6318	11.7379	0.0265344	chr10	63081197	63081227	31	+	61	60	54	45	40	58	ENSMUST00000219856.2, ENSMUST00000219177.2, ENSMUST00000219577.2, ENSMUST00000020258.10, ENSMUST00000219230.2	Herc4
ENSMUSG00000020064.10	E023	96.6915	0.0158801	0.0445511	0.832832	0.996394	15.7054	16.0116	0.0570129	chr10	63123298	63123357	60	+	91	95	140	72	74	118	ENSMUST00000020258.10, ENSMUST00000219577.2, ENSMUST00000218073.2	Herc4
ENSMUSG00000020107.11	E016	3.8972	0.223632	0.0438311	0.834168	0.996394	3.33396	3.05588	-0.251529	chr10	59838290	59838591	302	-	1	4	7	7	3	1	ENSMUST00000182152.2	Anapc16
ENSMUSG00000020115.4	E003	19.0997	0.0219	0.0438004	0.834225	0.996394	7.19063	7.00093	-0.0775053	chr10	121386985	121387155	171	-	19	28	17	18	16	18	ENSMUST00000219439.2	Tbk1
ENSMUSG00000020142.13	E005	28.2997	0.0224411	0.0440106	0.833834	0.996394	8.39945	8.3289	-0.0244971	chr11	20258404	20258637	234	-	48	46	41	14	14	20	ENSMUST00000004634.7, ENSMUST00000109594.8	Slc1a4
ENSMUSG00000020160.19	E024	9.84002	0.0577926	0.0436935	0.834425	0.996394	5.11435	5.02167	-0.0528958	chr11	18968221	18968714	494	-	11	21	7	5	9	8	ENSMUST00000144988.8, ENSMUST00000068264.14, ENSMUST00000177417.8, ENSMUST00000137300.2, ENSMUST00000185131.8, ENSMUST00000102878.11, ENSMUST00000125722.8	Meis1
ENSMUSG00000020189.16	E006	83.2168	0.00212267	0.0442728	0.833347	0.996394	14.94	14.6264	-0.062456	chr10	111069490	111069551	62	+	121	74	95	94	35	96	ENSMUST00000105275.9, ENSMUST00000095310.3, ENSMUST00000217693.2, ENSMUST00000220139.2	Osbpl8
ENSMUSG00000020246.14	E022	32.6886	0.0441681	0.0441388	0.833596	0.996394	9.4973	9.08584	-0.128818	chr10	82577230	82578262	1033	+	51	43	30	41	12	27	ENSMUST00000020478.14	Hcfc2
ENSMUSG00000020340.17	E003	3.98486	0.0464602	0.043944	0.833958	0.996394	3.22136	3.23992	0.0165939	chr11	46086898	46087294	397	-	10	4	4	4	2	2	ENSMUST00000093166.11, ENSMUST00000093165.12, ENSMUST00000142017.2, ENSMUST00000165599.9	Cyfip2
ENSMUSG00000020473.14	E019	4.65485	0.106631	0.0440591	0.833744	0.996394	3.66827	3.45068	-0.176646	chr11	5819707	5819886	180	+	13	1	4	2	9	1	ENSMUST00000102923.10, ENSMUST00000138103.2, ENSMUST00000109829.2	Aebp1
ENSMUSG00000020580.11	E034	39.333	0.0130059	0.044495	0.832935	0.996394	10.2454	10.1202	-0.0358199	chr12	17025471	17025559	89	+	77	33	51	24	36	30	ENSMUST00000221463.2, ENSMUST00000020904.8, ENSMUST00000220688.2	Rock2
ENSMUSG00000020585.6	E005	1101.41	0.000400893	0.043924	0.833995	0.996394	48.6816	48.5659	-0.00830463	chr12	8985987	8986082	96	+	1372	1013	1190	1066	1009	1073	ENSMUST00000020909.5	Laptm4a
ENSMUSG00000020644.10	E002	2016.13	0.000185205	0.0439428	0.83396	0.996394	60.845	60.651	-0.0121707	chr12	25143800	25144575	776	-	3803	2991	2486	1119	1369	1247	ENSMUST00000020974.7, ENSMUST00000221761.2	Id2
ENSMUSG00000020694.18	E040	54.7417	0.0052129	0.0443974	0.833116	0.996394	12.0757	11.9192	-0.038147	chr11	105169944	105170051	108	+	82	68	52	62	36	40	ENSMUST00000126175.8, ENSMUST00000106941.9, ENSMUST00000106939.9, ENSMUST00000015107.13	Tlk2
ENSMUSG00000020707.7	E001	85.017	0.00295702	0.0439243	0.833994	0.996394	14.908	14.8382	-0.0138066	chr11	80074677	80075048	372	+	100	104	92	53	117	55	ENSMUST00000017839.3	Rnf135
ENSMUSG00000020716.17	E009	9.03254	0.0241512	0.043759	0.834303	0.996394	4.98167	4.82262	-0.0938378	chr11	79286681	79286787	107	+	11	9	13	3	10	10	ENSMUST00000108251.9, ENSMUST00000219057.2, ENSMUST00000071325.9, ENSMUST00000131800.2	Nf1
ENSMUSG00000020802.9	E021	9.79621	0.0711612	0.043818	0.834193	0.996394	4.96775	5.15592	0.107528	chr11	116439860	116439919	60	-	24	13	7	3	5	12	ENSMUST00000082152.5	Ube2o
ENSMUSG00000020821.18	E001	88.9124	0.00772523	0.044454	0.833011	0.996394	15.1238	15.3242	0.0387974	chr11	70591374	70591386	13	+	145	114	82	56	95	65	ENSMUST00000152618.9, ENSMUST00000102554.8	Kif1c
ENSMUSG00000020821.18	E002	151.086	0.00197602	0.0440536	0.833754	0.996394	19.8015	19.652	-0.0226533	chr11	70591387	70591401	15	+	239	178	151	104	148	124	ENSMUST00000152618.9, ENSMUST00000102554.8, ENSMUST00000094499.11	Kif1c
ENSMUSG00000020832.15	E013	38.5951	0.0163008	0.0444958	0.832934	0.996394	10.1418	9.99168	-0.0434245	chr11	77970903	77971209	307	-	36	34	56	37	41	30	ENSMUST00000021183.4, ENSMUST00000139731.8	Eral1
ENSMUSG00000020868.16	E010	32.8068	0.0315259	0.0439319	0.83398	0.996394	9.25357	9.38839	0.0420706	chr11	94559019	94559063	45	-	58	32	35	25	39	17	ENSMUST00000116349.9, ENSMUST00000153485.3	Xylt2
ENSMUSG00000020923.18	E042	3.5693	0.0529103	0.0445177	0.832893	0.996394	2.9055	3.09744	0.184736	chr11	102210150	102210568	419	-	2	8	5	3	2	2	ENSMUST00000173870.8	Ubtf
ENSMUSG00000021000.18	E034	489.246	0.000447933	0.044332	0.833237	0.996394	34.1216	33.9552	-0.0155865	chr12	59196250	59196296	47	+	508	454	506	506	453	521	ENSMUST00000170992.9, ENSMUST00000176752.8, ENSMUST00000175912.8, ENSMUST00000219140.3, ENSMUST00000177225.8, ENSMUST00000176336.8, ENSMUST00000177162.8, ENSMUST00000175877.8, ENSMUST00000176892.8, ENSMUST00000069430.15, ENSMUST00000177370.8, ENSMUST00000176322.8, ENSMUST00000176464.8, ENSMUST00000176727.8	Mia2
ENSMUSG00000021066.10	E009	7.30843	0.0673153	0.0441549	0.833566	0.996394	4.49848	4.2715	-0.149656	chr12	69979096	69981643	2548	+	8	9	5	7	8	7	ENSMUST00000222141.2	Atl1
ENSMUSG00000021136.14	E013	516.287	0.000479531	0.044328	0.833245	0.996394	34.9851	35.1858	0.0183443	chr12	81226253	81226497	245	+	710	568	528	410	526	442	ENSMUST00000021564.11, ENSMUST00000110347.9, ENSMUST00000129362.2	Smoc1
ENSMUSG00000021224.16	E026	32.9672	0.0372573	0.0439427	0.83396	0.996394	9.50742	9.16798	-0.105746	chr12	83923585	83923586	2	-	51	46	25	39	15	29	ENSMUST00000155112.8, ENSMUST00000085215.11, ENSMUST00000136848.8, ENSMUST00000135962.8, ENSMUST00000117217.8, ENSMUST00000126943.2, ENSMUST00000222439.2	Numb
ENSMUSG00000021259.6	E024	33.1828	0.0133586	0.0442541	0.833382	0.996394	9.35934	9.06556	-0.0927439	chr12	108327773	108328493	721	+	32	30	25	25	50	35	ENSMUST00000021684.6	Cyp46a1
ENSMUSG00000021335.14	E008	30.6977	0.0180285	0.0440045	0.833845	0.996394	8.90546	9.05215	0.0474919	chr13	24058598	24058742	145	+	26	40	37	33	22	28	ENSMUST00000130211.8, ENSMUST00000110413.8, ENSMUST00000006785.8	Slc17a1
ENSMUSG00000021493.16	E027	28.2834	0.0288276	0.0437253	0.834366	0.996394	8.80031	8.51993	-0.0940754	chr13	55656705	55656778	74	-	57	31	23	31	21	16	ENSMUST00000136583.2, ENSMUST00000153230.8, ENSMUST00000046246.13, ENSMUST00000069968.13, ENSMUST00000128910.8, ENSMUST00000155098.8, ENSMUST00000144288.8, ENSMUST00000131306.8, ENSMUST00000128911.2, ENSMUST00000069929.13	Pdlim7
ENSMUSG00000021500.18	E006	92.3581	0.00175116	0.0439143	0.834013	0.996394	15.5924	15.4209	-0.0326297	chr13	55785839	55786027	189	+	113	98	103	88	78	86	ENSMUST00000099479.4, ENSMUST00000172272.8, ENSMUST00000224551.2, ENSMUST00000223736.2	Ddx46
ENSMUSG00000021595.19	E030	309.598	0.00352539	0.0445926	0.832755	0.996394	27.7767	27.5361	-0.0268584	chr13	69779651	69779787	137	+	280	329	385	343	197	339	ENSMUST00000136891.2, ENSMUST00000109699.11, ENSMUST00000022087.7, ENSMUST00000176485.8	Nsun2
ENSMUSG00000021598.10	E007	52.7395	0.00511975	0.0438921	0.834054	0.996394	11.6419	11.773	0.032711	chr13	69958033	69958171	139	+	62	67	77	46	38	38	ENSMUST00000221045.2, ENSMUST00000221893.2, ENSMUST00000022089.10, ENSMUST00000222387.2, ENSMUST00000223376.2	Med10
ENSMUSG00000021676.11	E008	603.886	0.000826638	0.0438162	0.834196	0.996394	37.4419	37.5969	0.0134304	chr13	95784686	95784788	103	-	667	637	623	577	543	619	ENSMUST00000068603.8	Iqgap2
ENSMUSG00000021843.18	E053	11.4648	0.0829686	0.0439473	0.833952	0.996394	5.43304	5.58546	0.0800605	chr14	47963386	47963457	72	+	12	10	18	17	9	4	ENSMUST00000186761.2, ENSMUST00000022391.14, ENSMUST00000190999.7, ENSMUST00000188330.7, ENSMUST00000188553.7, ENSMUST00000190182.7, ENSMUST00000189533.7, ENSMUST00000188263.2, ENSMUST00000190252.7, ENSMUST00000187839.8, ENSMUST00000190535.7	Ktn1
ENSMUSG00000021918.11	E023	33.929	0.0559751	0.0441698	0.833538	0.996394	9.61735	9.32342	-0.0903038	chr14	30697785	30699402	1618	+	52	46	30	15	34	35	ENSMUST00000228392.2	Nek4
ENSMUSG00000022019.17	E016	14.7447	0.031984	0.0437362	0.834345	0.996394	6.08038	6.36942	0.134483	chr14	87723775	87723784	10	+	12	16	28	10	9	16	ENSMUST00000170865.8, ENSMUST00000168275.9, ENSMUST00000169504.8	Tdrd3
ENSMUSG00000022051.16	E012	196.654	0.00135672	0.0438485	0.834136	0.996394	22.3332	22.4109	0.0104816	chr14	67236970	67237106	137	-	264	187	197	211	166	179	ENSMUST00000151059.8, ENSMUST00000135703.2, ENSMUST00000142593.8, ENSMUST00000111115.8, ENSMUST00000022634.9, ENSMUST00000129605.2	Bnip3l
ENSMUSG00000022216.18	E032	272.897	0.00104777	0.044376	0.833156	0.996394	26.0321	26.1645	0.0155435	chr14	55818240	55818268	29	+	316	263	325	284	240	237	ENSMUST00000174484.8, ENSMUST00000174148.8, ENSMUST00000174563.8, ENSMUST00000172738.2, ENSMUST00000173544.2, ENSMUST00000173113.2, ENSMUST00000089619.13, ENSMUST00000174419.2, ENSMUST00000174791.8, ENSMUST00000174259.8	Psme1
ENSMUSG00000022257.5	E007	55.9229	0.00640002	0.0439277	0.833988	0.996394	12.2163	12.07	-0.0352396	chr15	34273374	34273405	32	+	85	65	43	47	62	43	ENSMUST00000226627.2, ENSMUST00000022867.5, ENSMUST00000226437.2	Laptm4b
ENSMUSG00000022272.18	E006	64.1584	0.00251477	0.0443245	0.833251	0.996394	13.0708	12.9253	-0.032802	chr15	25701648	25701806	159	+	89	63	65	53	53	72	ENSMUST00000137601.8, ENSMUST00000127486.2, ENSMUST00000110457.8, ENSMUST00000130517.8	Myo10
ENSMUSG00000022295.9	E011	95.7562	0.00156252	0.0444276	0.83306	0.996394	15.6664	15.9071	0.0450082	chr15	38676272	38676357	86	+	128	106	115	90	71	83	ENSMUST00000226487.2, ENSMUST00000226533.2, ENSMUST00000228486.2, ENSMUST00000022904.8, ENSMUST00000228475.2, ENSMUST00000227482.2	Atp6v1c1
ENSMUSG00000022387.18	E005	81.571	0.00338344	0.0441884	0.833504	0.996394	14.7098	14.6027	-0.0215042	chr15	88575411	88575538	128	-	140	70	76	89	68	64	ENSMUST00000109381.9, ENSMUST00000109380.8	Brd1
ENSMUSG00000022515.7	E041	3.18627	0.151486	0.0437678	0.834286	0.996394	2.7718	3.07593	0.30063	chr16	4782062	4782068	7	-	6	6	0	2	2	4	ENSMUST00000229765.2, ENSMUST00000230771.2	Anks3
ENSMUSG00000022558.17	E036	34.7581	0.00850464	0.0440283	0.833801	0.996394	9.59592	9.41725	-0.0546859	chr15	76312857	76312901	45	+	38	23	38	34	36	40	ENSMUST00000160986.8, ENSMUST00000160631.2, ENSMUST00000161683.8, ENSMUST00000092595.11, ENSMUST00000096385.11, ENSMUST00000161305.8	Mroh1
ENSMUSG00000022594.15	E001	39.9438	0.00901378	0.0440339	0.833791	0.996394	10.109	10.333	0.063841	chr15	74619701	74623276	3576	-	62	43	57	23	41	26	ENSMUST00000023259.15	Lynx1
ENSMUSG00000022614.9	E011	135.623	0.00345194	0.0437235	0.834369	0.996394	18.4859	18.8395	0.0564357	chr15	89236562	89236730	169	-	184	158	180	100	117	107	ENSMUST00000231067.2, ENSMUST00000231107.2, ENSMUST00000230523.2, ENSMUST00000023283.6, ENSMUST00000230112.2	Lmf2
ENSMUSG00000022822.17	E058	3.27235	0.0664343	0.0442071	0.833469	0.996394	3.04058	2.82331	-0.214087	chr16	20244998	20245074	77	-	3	5	4	5	1	2	ENSMUST00000096199.5, ENSMUST00000115547.9, ENSMUST00000079158.13, ENSMUST00000134962.2, ENSMUST00000231522.2	Abcc5
ENSMUSG00000022843.18	E004	30.6745	0.0301985	0.0438372	0.834157	0.996394	8.76553	9.19087	0.13774	chr16	20521973	20521974	2	-	39	32	23	33	27	32	ENSMUST00000120099.8, ENSMUST00000148131.8, ENSMUST00000007207.15, ENSMUST00000153075.8	Clcn2
ENSMUSG00000022843.18	E018	34.4383	0.0211817	0.0441571	0.833562	0.996394	9.53807	9.40553	-0.0407132	chr16	20527485	20527517	33	-	46	24	29	33	45	31	ENSMUST00000120099.8, ENSMUST00000148131.8, ENSMUST00000131522.8, ENSMUST00000144400.8, ENSMUST00000007207.15, ENSMUST00000153075.8, ENSMUST00000232309.2	Clcn2
ENSMUSG00000023044.3	E003	1403.69	0.00216195	0.0439912	0.83387	0.996394	52.6817	53.0768	0.0268797	chr15	102085754	102086028	275	-	1499	1121	988	2673	607	1432	ENSMUST00000231029.2, ENSMUST00000230288.2, ENSMUST00000023805.3	Csad
ENSMUSG00000023044.3	E050	2.81893	0.0589145	0.0437784	0.834267	0.996394	2.74601	2.64928	-0.103545	chr15	102112152	102112159	8	-	5	1	1	5	1	4	ENSMUST00000229252.2, ENSMUST00000229770.2	Csad
ENSMUSG00000023089.13	E001	24.2242	0.0705353	0.0438443	0.834144	0.996394	7.88097	8.11664	0.0855205	chr6	24518665	24518665	1	-	35	18	24	22	34	15	ENSMUST00000118558.5, ENSMUST00000023851.9, ENSMUST00000132588.8	Ndufa5
ENSMUSG00000023495.14	E058	60.9807	0.00555667	0.044421	0.833072	0.996394	12.5474	12.5772	0.00694241	chr9	106339754	106339869	116	+	127	68	69	56	37	35	ENSMUST00000185507.7, ENSMUST00000213156.2, ENSMUST00000188448.2, ENSMUST00000213752.2, ENSMUST00000188396.2, ENSMUST00000213201.2, ENSMUST00000190428.7, ENSMUST00000024260.14	Pcbp4
ENSMUSG00000023707.14	E007	48.4883	0.00270274	0.0441841	0.833511	0.996394	11.1804	11.3715	0.0494766	chr5	124250852	124250877	26	+	66	65	51	44	38	37	ENSMUST00000196627.5, ENSMUST00000131094.8, ENSMUST00000119269.6, ENSMUST00000198505.2, ENSMUST00000024470.13, ENSMUST00000199457.5, ENSMUST00000130140.8, ENSMUST00000198770.2	Ogfod2
ENSMUSG00000023883.14	E004	4.75023	0.0292807	0.0445535	0.832827	0.996394	3.62718	3.47197	-0.126335	chr17	15166828	15166916	89	-	6	5	5	6	5	2	ENSMUST00000172054.2	Phf10
ENSMUSG00000023990.19	E032	82.8026	0.00247812	0.0442583	0.833374	0.996394	14.7349	14.6078	-0.0254909	chr17	48102260	48102538	279	+	111	101	105	69	56	74	ENSMUST00000140715.2, ENSMUST00000086932.10, ENSMUST00000024786.14, ENSMUST00000146782.2, ENSMUST00000113288.8	Tfeb
ENSMUSG00000024037.14	E014	3.25914	0.068049	0.0442701	0.833352	0.996394	3.05186	2.85034	-0.197267	chr17	31722023	31722483	461	-	6	2	2	4	4	2	ENSMUST00000169224.3	Wdr4
ENSMUSG00000024044.20	E013	8.12761	0.0161247	0.0445269	0.832876	0.996394	4.6937	4.58077	-0.0704133	chr17	69514881	69515065	185	+	12	8	12	5	9	5	ENSMUST00000225740.2, ENSMUST00000239167.2, ENSMUST00000225062.2, ENSMUST00000225316.2, ENSMUST00000112680.8, ENSMUST00000232706.2, ENSMUST00000080208.7, ENSMUST00000233964.2, ENSMUST00000225977.2, ENSMUST00000233509.2, ENSMUST00000238898.2	Epb41l3
ENSMUSG00000024054.15	E049	11.1298	0.0110502	0.0441784	0.833522	0.996394	5.38463	5.50938	0.0662698	chr17	71722596	71722673	78	-	18	11	14	7	9	11	ENSMUST00000127430.2	Smchd1
ENSMUSG00000024127.16	E012	4.72271	0.392975	0.0442941	0.833307	0.996394	3.56324	3.49667	-0.0544789	chr17	85384254	85384902	649	-	0	6	9	1	7	5	ENSMUST00000234994.2	Prepl
ENSMUSG00000024130.17	E017	160.351	0.00109109	0.0443711	0.833165	0.996394	20.2615	20.3894	0.0188492	chr17	24585742	24585907	166	+	257	178	146	81	240	95	ENSMUST00000148557.8, ENSMUST00000079594.12, ENSMUST00000117337.2, ENSMUST00000039013.15, ENSMUST00000234109.2, ENSMUST00000133816.8, ENSMUST00000149233.8, ENSMUST00000136295.2	Abca3
ENSMUSG00000024163.18	E008	54.0355	0.00674373	0.0439454	0.833955	0.996394	11.878	12.07	0.0468839	chr17	25117773	25117844	72	-	93	44	55	49	44	52	ENSMUST00000115228.9, ENSMUST00000119115.8, ENSMUST00000147109.2, ENSMUST00000117509.8, ENSMUST00000178969.8, ENSMUST00000121723.8, ENSMUST00000088345.12, ENSMUST00000121787.8, ENSMUST00000115229.10	Mapk8ip3
ENSMUSG00000024187.16	E016	61.7929	0.0235378	0.0443106	0.833277	0.996394	12.7999	12.6538	-0.0336021	chr17	26437253	26437292	40	-	76	86	42	46	63	64	ENSMUST00000141240.3, ENSMUST00000234554.2, ENSMUST00000151293.2, ENSMUST00000114988.8, ENSMUST00000118487.8, ENSMUST00000234262.2, ENSMUST00000234687.2, ENSMUST00000234175.2	Fam234a
ENSMUSG00000024236.19	E021	202.314	0.00231979	0.0442602	0.83337	0.996394	22.4056	22.2498	-0.0210645	chr18	5048885	5049494	610	+	195	183	157	228	229	209	ENSMUST00000127297.8, ENSMUST00000140448.8, ENSMUST00000131609.8, ENSMUST00000143254.8, ENSMUST00000138258.8, ENSMUST00000126977.8, ENSMUST00000025079.16, ENSMUST00000131210.8, ENSMUST00000210707.2	Svil
ENSMUSG00000024381.17	E007	36.1662	0.0197161	0.0445007	0.832925	0.996394	9.70546	9.80371	0.0293191	chr18	32545670	32545764	95	+	46	42	26	35	30	41	ENSMUST00000234857.2, ENSMUST00000234496.2, ENSMUST00000234024.2, ENSMUST00000091967.13, ENSMUST00000025239.9	Bin1
ENSMUSG00000024392.18	E009	8.31553	0.019976	0.0440703	0.833723	0.996394	4.6191	4.77283	0.0946597	chr17	35354790	35354980	191	+	9	12	8	5	6	11	ENSMUST00000174478.8, ENSMUST00000174281.9	Bag6
ENSMUSG00000024589.19	E049	87.1602	0.00654061	0.0438851	0.834068	0.996394	15.1345	14.9383	-0.0384391	chr18	65294586	65294607	22	+	91	112	77	87	73	88	ENSMUST00000224385.3, ENSMUST00000235343.2, ENSMUST00000224890.2, ENSMUST00000224663.3, ENSMUST00000163516.9, ENSMUST00000236898.2, ENSMUST00000236103.2, ENSMUST00000080418.7, ENSMUST00000236736.2, ENSMUST00000237384.2, ENSMUST00000236595.2, ENSMUST00000236209.2, ENSMUST00000237410.2, ENSMUST00000226058.2, ENSMUST00000235577.2, ENSMUST00000235743.2, ENSMUST00000235571.2, ENSMUST00000237854.2, ENSMUST00000225261.3, ENSMUST00000224347.3	Nedd4l
ENSMUSG00000024639.6	E001	27.808	0.0162426	0.0442923	0.833311	0.996394	8.6799	8.46675	-0.0722313	chr19	16110195	16110659	465	+	37	41	20	22	30	21	ENSMUST00000025541.6	Gnaq
ENSMUSG00000024789.14	E029	59.5754	0.00273082	0.0444716	0.832979	0.996394	12.5638	12.4793	-0.0197567	chr19	29289741	29290480	740	+	82	57	67	62	49	50	ENSMUST00000025705.7, ENSMUST00000065796.10	Jak2
ENSMUSG00000024797.15	E026	94.2751	0.0241187	0.0440568	0.833748	0.996394	15.542	15.7972	0.0480467	chr19	6126393	6126522	130	-	133	132	78	92	80	68	ENSMUST00000160590.2, ENSMUST00000159211.8, ENSMUST00000025711.13, ENSMUST00000160519.2	Vps51
ENSMUSG00000024947.18	E025	135.206	0.00387566	0.0442384	0.833411	0.996394	18.7995	18.5655	-0.0373039	chr19	6388313	6388438	126	+	177	144	132	120	121	135	ENSMUST00000056391.15, ENSMUST00000078137.12, ENSMUST00000113502.10, ENSMUST00000113500.8, ENSMUST00000113503.10, ENSMUST00000170132.2, ENSMUST00000113501.8, ENSMUST00000156154.2, ENSMUST00000079327.12, ENSMUST00000113504.10	Men1
ENSMUSG00000024969.16	E054	33.2652	0.00810504	0.0445797	0.832779	0.996394	9.28123	9.44021	0.0494027	chr19	7318620	7318662	43	-	53	32	48	21	27	29	ENSMUST00000165965.8, ENSMUST00000032557.15, ENSMUST00000164205.8, ENSMUST00000165286.8, ENSMUST00000051711.16, ENSMUST00000169541.8	Mark2
ENSMUSG00000024978.12	E024	334.551	0.00109012	0.0441176	0.833635	0.996394	27.1683	26.9541	-0.0243659	chr19	55079568	55079606	39	-	213	197	205	381	456	469	ENSMUST00000237146.2, ENSMUST00000236859.2, ENSMUST00000235957.2, ENSMUST00000061856.6	Gpam
ENSMUSG00000025037.7	E013	31.4336	0.00470306	0.044467	0.832987	0.996394	9.15162	9.0689	-0.026399	chrX	16550203	16550314	112	+	45	28	46	23	37	17	ENSMUST00000026013.6	Maoa
ENSMUSG00000025147.8	E013	84.631	0.00168418	0.043842	0.834148	0.996394	14.8658	14.8153	-0.0100227	chr7	141570131	141570242	112	-	123	91	112	71	71	61	ENSMUST00000211505.2, ENSMUST00000084418.4, ENSMUST00000211633.2, ENSMUST00000209732.2, ENSMUST00000211206.2, ENSMUST00000209725.2, ENSMUST00000211000.2, ENSMUST00000210684.2	Mob2
ENSMUSG00000025155.16	E008	155.957	0.0046612	0.0439399	0.833966	0.996394	20.1393	19.9656	-0.0259177	chr11	120680677	120680706	30	-	295	135	179	137	88	154	ENSMUST00000026151.11, ENSMUST00000106133.8, ENSMUST00000106135.8, ENSMUST00000146008.2, ENSMUST00000167023.8, ENSMUST00000142418.8	Dus1l
ENSMUSG00000025375.16	E017	2.02963	0.0765548	0.0438148	0.834199	0.996394	2.4237	2.16926	-0.320172	chr11	119907139	119907257	119	-	1	2	3	4	1	1	ENSMUST00000103020.8, ENSMUST00000128836.2, ENSMUST00000064307.10, ENSMUST00000132575.8, ENSMUST00000150730.8, ENSMUST00000103019.2	Aatk
ENSMUSG00000025728.17	E031	64.4597	0.023826	0.0438197	0.834189	0.996394	13.1501	12.8063	-0.0776295	chr17	26153776	26153852	77	-	61	85	90	36	68	56	ENSMUST00000135253.3, ENSMUST00000208242.2, ENSMUST00000208071.2, ENSMUST00000140304.2, ENSMUST00000026823.16, ENSMUST00000148045.8, ENSMUST00000208043.2, ENSMUST00000237570.2, ENSMUST00000097368.10, ENSMUST00000207777.2, ENSMUST00000133650.9	Pigq
ENSMUSG00000025858.13	E011	2.4046	1.02983	0.0442751	0.833343	0.996394	3.22528	1.82928	-1.63724	chr5	139252686	139252758	73	+	1	4	0	0	0	9	ENSMUST00000124420.2, ENSMUST00000138059.2	Get4
ENSMUSG00000025871.19	E007	10.5021	0.088777	0.0442597	0.833371	0.996394	5.45568	5.13937	-0.172783	chr13	54704181	54704339	159	-	16	10	10	3	15	11	ENSMUST00000150938.8, ENSMUST00000143173.8	4833439L19Rik
ENSMUSG00000025871.19	E016	185.304	0.000956221	0.0440422	0.833775	0.996394	21.6553	21.8387	0.0253914	chr13	54712328	54712434	107	-	255	226	192	164	130	181	ENSMUST00000153065.8, ENSMUST00000147318.2, ENSMUST00000143144.8, ENSMUST00000126295.2, ENSMUST00000150938.8, ENSMUST00000026989.15	4833439L19Rik
ENSMUSG00000026028.13	E017	26.1278	0.0176873	0.0441295	0.833613	0.996394	8.16786	8.18102	0.00467252	chr1	58962681	58962797	117	-	45	33	38	21	23	7	ENSMUST00000027186.12, ENSMUST00000174120.2	Trak2
ENSMUSG00000026222.17	E037	2.66387	0.0571318	0.0439119	0.834018	0.996394	2.51743	2.68933	0.190706	chr1	85629283	85629293	11	+	4	4	4	3	0	2	ENSMUST00000147552.8	Sp100
ENSMUSG00000026380.11	E012	4.06369	0.0296472	0.0438089	0.83421	0.996394	3.21842	3.36494	0.128582	chr1	118592628	118592721	94	+	6	4	4	3	7	1	ENSMUST00000027629.10	Tfcp2l1
ENSMUSG00000026389.17	E012	39.8376	0.0224551	0.0443509	0.833202	0.996394	10.2266	10.1773	-0.0140862	chr1	120197855	120197989	135	-	32	63	53	30	31	35	ENSMUST00000112641.8, ENSMUST00000112643.2, ENSMUST00000112639.8	Steap3
ENSMUSG00000026395.17	E014	38.8249	0.0295593	0.0441493	0.833576	0.996394	10.0859	9.93111	-0.0450442	chr1	138010374	138010499	126	-	75	31	65	19	42	18	ENSMUST00000182755.8, ENSMUST00000183301.8, ENSMUST00000112036.5, ENSMUST00000182283.8	Ptprc
ENSMUSG00000026425.16	E034	42.1308	0.00308809	0.0444153	0.833083	0.996394	10.5341	10.3678	-0.0463947	chr1	131283249	131283377	129	-	90	43	53	29	38	19	ENSMUST00000185596.2, ENSMUST00000186543.7, ENSMUST00000097588.9	Srgap2
ENSMUSG00000026489.14	E026	653.934	0.000304666	0.043766	0.83429	0.996394	37.6071	37.4653	-0.012293	chr1	180006637	180006673	37	-	581	437	375	627	1056	735	ENSMUST00000160482.8, ENSMUST00000161379.2, ENSMUST00000160169.8, ENSMUST00000161632.3, ENSMUST00000170472.8, ENSMUST00000027766.13	Coq8a
ENSMUSG00000026510.11	E023	88.3011	0.00802235	0.0438409	0.83415	0.996394	15.3541	15.0403	-0.0608626	chr1	182289348	182289997	650	+	125	94	103	58	70	99	ENSMUST00000117245.2	Trp53bp2
ENSMUSG00000026553.18	E003	46.0078	0.0206979	0.044574	0.832789	0.996394	10.9268	11.0925	0.0439037	chr1	171910372	171910397	26	+	52	42	68	50	23	48	ENSMUST00000124289.8, ENSMUST00000135192.8, ENSMUST00000138407.8	Copa
ENSMUSG00000026605.15	E010	4.51569	0.0365295	0.0439324	0.833979	0.996394	2.7234	2.93677	0.217811	chr1	189388842	189390921	2080	-	10	4	14	0	2	1	ENSMUST00000171929.8	Cenpf
ENSMUSG00000026748.14	E021	4.97265	0.665192	0.0445021	0.832922	0.996394	3.50883	3.67772	0.135799	chr2	16756669	16760650	3982	+	14	5	4	1	1	8	ENSMUST00000028081.13	Plxdc2
ENSMUSG00000026754.17	E014	7.67997	0.102123	0.0438015	0.834223	0.996394	4.56977	4.51138	-0.0371759	chr2	38908502	38908578	77	-	13	6	8	8	0	13	ENSMUST00000204127.2	Golga1
ENSMUSG00000027035.11	E020	22.751	0.0310093	0.0439446	0.833957	0.996394	7.88041	7.59357	-0.107576	chr2	68935347	68935503	157	+	52	26	18	8	41	1	ENSMUST00000028426.9, ENSMUST00000176018.2	Cers6
ENSMUSG00000027070.15	E003	2.49587	0.143904	0.0439347	0.833975	0.996394	2.69895	2.19287	-0.599478	chr2	69258937	69259065	129	-	0	2	3	9	0	0	ENSMUST00000080953.12	Lrp2
ENSMUSG00000027199.15	E006	8.01988	0.18448	0.0438122	0.834203	0.996394	4.51056	4.71437	0.127767	chr2	122428682	122428807	126	-	20	3	11	12	1	5	ENSMUST00000140808.2	Gatm
ENSMUSG00000027248.14	E019	3122	0.000290472	0.0441106	0.833648	0.996394	71.8588	71.6275	-0.0133692	chr2	121268067	121269168	1102	+	4373	1965	2118	4122	1587	4662	ENSMUST00000028683.14	Pdia3
ENSMUSG00000027394.14	E001	2.15526	0.215313	0.0444297	0.833056	0.996394	2.52159	2.25651	-0.320652	chr2	128907862	128907904	43	+	1	1	5	3	0	3	ENSMUST00000035812.14	Ttl
ENSMUSG00000027406.14	E014	12.8764	0.0098168	0.0444242	0.833066	0.996394	5.93449	5.78116	-0.0757716	chr2	130125583	130125628	46	-	18	13	11	10	11	16	ENSMUST00000149843.2, ENSMUST00000124868.2	Idh3b
ENSMUSG00000027430.13	E011	36.0861	0.00479676	0.0440425	0.833775	0.996394	9.68321	9.83809	0.0461904	chr2	144588928	144588993	66	+	45	41	44	22	35	36	ENSMUST00000145602.2, ENSMUST00000125683.8, ENSMUST00000145814.8, ENSMUST00000028917.7	Dtd1
ENSMUSG00000027430.13	E013	46.6889	0.00320482	0.044094	0.833679	0.996394	10.9872	11.1428	0.0410289	chr2	144610196	144610360	165	+	50	52	65	30	50	40	ENSMUST00000125683.8, ENSMUST00000145814.8, ENSMUST00000028917.7	Dtd1
ENSMUSG00000027509.12	E004	75.4867	0.0461768	0.0437782	0.834267	0.996394	14.2993	13.7332	-0.118667	chr2	172844452	172844546	95	+	119	109	69	66	64	46	ENSMUST00000132212.2, ENSMUST00000029013.10	Rae1
ENSMUSG00000027552.15	E010	73.5742	0.00640359	0.0438951	0.834049	0.996394	13.9243	13.7804	-0.0305048	chr3	14670668	14671368	701	+	82	89	73	62	79	63	ENSMUST00000029069.13, ENSMUST00000165922.3	E2f5
ENSMUSG00000027634.15	E010	45.6271	0.0418938	0.0439653	0.833918	0.996394	11.2027	10.7291	-0.126033	chr2	156776862	156776909	48	-	68	42	40	34	65	31	ENSMUST00000072298.13, ENSMUST00000149599.2, ENSMUST00000109558.2, ENSMUST00000156491.8, ENSMUST00000069600.13	Ndrg3
ENSMUSG00000027799.13	E077	2.52027	0.511576	0.0443687	0.833169	0.996394	2.04943	3.06142	1.15866	chr3	56090393	56091122	730	-	13	0	1	2	0	2	ENSMUST00000029374.8	Nbea
ENSMUSG00000028013.17	E024	2.05538	0.2628	0.0443164	0.833266	0.996394	2.31372	2.29864	-0.0188831	chr3	133082350	133082402	53	+	0	5	1	1	2	3	ENSMUST00000106315.4	Ppa2
ENSMUSG00000028194.16	E005	179.023	0.00183727	0.0439022	0.834036	0.996394	21.3205	21.4652	0.0203342	chr3	145558006	145558079	74	+	375	188	171	80	214	116	ENSMUST00000029845.15, ENSMUST00000127193.2, ENSMUST00000120310.2	Ddah1
ENSMUSG00000028234.7	E009	7.61453	0.0206549	0.0438397	0.834152	0.996394	4.43313	4.59199	0.101779	chr4	3835292	3835483	192	-	12	7	7	10	5	6	ENSMUST00000103009.5	Rps20
ENSMUSG00000028238.7	E007	34.0235	0.00648125	0.0443144	0.83327	0.996394	9.06933	8.89368	-0.0568545	chr4	19890832	19890856	25	-	105	50	27	1	45	2	ENSMUST00000029900.6, ENSMUST00000128605.2	Atp6v0d2
ENSMUSG00000028243.6	E001	8.03249	0.0351263	0.0438665	0.834102	0.996394	4.69667	4.45841	-0.150508	chr4	6191098	6191213	116	+	8	11	4	5	12	8	ENSMUST00000029907.6	Ubxn2b
ENSMUSG00000028273.16	E018	13.6788	0.045842	0.0441717	0.833535	0.996394	6.17419	5.858	-0.152192	chr3	142008081	142008981	901	-	12	14	18	6	14	19	ENSMUST00000168967.9, ENSMUST00000090134.12, ENSMUST00000170361.9	Pdlim5
ENSMUSG00000028465.17	E008	185.385	0.000841308	0.0440395	0.83378	0.996394	21.7046	21.8898	0.0255957	chr4	43534390	43534497	108	-	293	176	222	139	161	168	ENSMUST00000030187.14	Tln1
ENSMUSG00000028552.14	E036	62.692	0.0172097	0.044081	0.833703	0.996394	12.7248	12.9618	0.0540484	chr4	109230420	109230489	70	+	90	73	59	40	63	63	ENSMUST00000030281.12, ENSMUST00000102729.10, ENSMUST00000132165.9, ENSMUST00000177192.2, ENSMUST00000175776.8, ENSMUST00000177140.2, ENSMUST00000176251.8	Eps15
ENSMUSG00000028572.14	E007	100.656	0.00157666	0.043779	0.834265	0.996394	16.1861	16.2816	0.0173899	chr4	95881303	95881435	133	+	153	81	108	104	68	108	ENSMUST00000125627.8, ENSMUST00000107083.2, ENSMUST00000141448.8, ENSMUST00000030306.14	Hook1
ENSMUSG00000028573.19	E029	342.661	0.00243131	0.044477	0.832969	0.996394	28.7897	29.0257	0.0253592	chr4	95627026	95627102	77	+	395	294	325	358	344	351	ENSMUST00000141248.8, ENSMUST00000176162.8, ENSMUST00000143742.3, ENSMUST00000153119.2, ENSMUST00000125742.8, ENSMUST00000107091.11, ENSMUST00000134012.9, ENSMUST00000043335.11, ENSMUST00000147766.8, ENSMUST00000079223.11, ENSMUST00000176840.8, ENSMUST00000131654.9	Fggy
ENSMUSG00000028676.18	E005	70.0517	0.0267835	0.0436926	0.834427	0.996394	13.5104	13.57	0.0129107	chr4	135585616	135585720	105	+	85	100	69	40	74	64	ENSMUST00000105853.10, ENSMUST00000154447.2, ENSMUST00000126641.2, ENSMUST00000129718.2, ENSMUST00000102544.9, ENSMUST00000097844.9, ENSMUST00000030438.15	Srsf10
ENSMUSG00000028706.15	E010	8.81476	0.0710257	0.0438106	0.834206	0.996394	4.88549	4.86536	-0.0119381	chr4	115903925	115904157	233	-	21	9	3	8	7	8	ENSMUST00000136655.3	Nsun4
ENSMUSG00000028771.14	E014	55.1812	0.0204989	0.0440987	0.83367	0.996394	11.7777	12.0828	0.0747521	chr5	21207421	21207516	96	-	75	56	101	37	34	46	ENSMUST00000126853.8, ENSMUST00000151813.8, ENSMUST00000030556.8	Ptpn12
ENSMUSG00000028795.16	E017	32.6523	0.0137412	0.0444421	0.833033	0.996394	9.40266	9.23624	-0.051941	chr4	129516393	129516518	126	-	50	19	47	31	28	28	ENSMUST00000123943.2, ENSMUST00000150357.2, ENSMUST00000030586.15, ENSMUST00000151838.8, ENSMUST00000106035.8, ENSMUST00000152708.2	Ccdc28b
ENSMUSG00000028884.15	E020	59.3628	0.0424759	0.0441569	0.833562	0.996394	12.4763	12.5098	0.00784881	chr4	132505101	132506063	963	+	75	58	71	54	46	61	ENSMUST00000102561.11	Rpa2
ENSMUSG00000028886.16	E021	59.4256	0.00337708	0.0441434	0.833587	0.996394	12.5646	12.5015	-0.0147499	chr4	132422058	132422194	137	+	96	50	75	50	43	58	ENSMUST00000081726.13, ENSMUST00000127682.8, ENSMUST00000079157.11, ENSMUST00000142301.8, ENSMUST00000020197.14, ENSMUST00000142998.8, ENSMUST00000157029.8, ENSMUST00000180250.8, ENSMUST00000135299.8, ENSMUST00000145668.8	Eya3
ENSMUSG00000028970.10	E034	1.93128	0.571727	0.0445686	0.832799	0.996394	2.58143	1.90533	-0.876665	chr5	8901592	8901613	22	+	0	4	1	6	0	0	ENSMUST00000197961.2, ENSMUST00000198650.2, ENSMUST00000199994.2, ENSMUST00000009058.10	Abcb1b
ENSMUSG00000029032.13	E007	20.036	0.0213324	0.0437917	0.834242	0.996394	7.29407	7.21975	-0.0296924	chr4	154365288	154365476	189	-	18	15	28	10	24	26	ENSMUST00000169623.8, ENSMUST00000143141.8, ENSMUST00000144145.8, ENSMUST00000030898.12	Arhgef16
ENSMUSG00000029062.15	E006	11.0866	0.0226322	0.0439514	0.833944	0.996394	5.51066	5.32657	-0.098306	chr4	155709399	155709641	243	+	12	18	9	7	7	15	ENSMUST00000105600.8	Cdk11b
ENSMUSG00000029071.17	E005	17.3589	0.100229	0.0439051	0.83403	0.996394	6.68598	6.91409	0.0972134	chr4	155932043	155932043	1	+	27	9	26	24	7	15	ENSMUST00000168552.2, ENSMUST00000030948.16, ENSMUST00000141539.8, ENSMUST00000156997.8, ENSMUST00000133184.8	Dvl1
ENSMUSG00000029089.9	E015	15.4626	0.0435466	0.0443655	0.833175	0.996394	6.4499	6.30211	-0.0671378	chr5	48539129	48539209	81	+	13	23	12	13	11	21	ENSMUST00000030968.7, ENSMUST00000200566.5, ENSMUST00000197915.2, ENSMUST00000195960.5, ENSMUST00000196950.5	5730480H06Rik
ENSMUSG00000029151.15	E006	3.31162	0.321521	0.043868	0.834099	0.996394	2.92017	2.9877	0.0660216	chr5	31245952	31246125	174	-	4	0	6	9	0	1	ENSMUST00000031037.14, ENSMUST00000202740.4	Slc30a3
ENSMUSG00000029189.11	E009	35.3379	0.00577503	0.0446065	0.832729	0.996394	9.66913	9.51477	-0.0468287	chr5	53293115	53293242	128	-	39	23	38	30	27	56	ENSMUST00000031090.8	Sel1l3
ENSMUSG00000029221.16	E009	187.32	0.000942852	0.0442895	0.833316	0.996394	22.0013	21.7593	-0.0333227	chr5	67473069	67473188	120	+	257	189	225	154	152	183	ENSMUST00000202770.2, ENSMUST00000200734.4, ENSMUST00000202521.4, ENSMUST00000159907.3, ENSMUST00000113676.6, ENSMUST00000162372.8	Slc30a9
ENSMUSG00000029468.18	E023	17.6346	0.01178	0.0438201	0.834189	0.996394	6.67964	6.86194	0.0780226	chr5	122820245	122820659	415	+	28	23	24	13	10	14	ENSMUST00000197042.2, ENSMUST00000100737.10	P2rx7
ENSMUSG00000029478.17	E027	112.095	0.00392102	0.0440699	0.833724	0.996394	16.8095	17.1422	0.0580413	chr5	125105685	125105862	178	-	120	163	142	91	71	106	ENSMUST00000111393.8, ENSMUST00000111398.8, ENSMUST00000125053.8, ENSMUST00000111394.8, ENSMUST00000086083.11, ENSMUST00000111402.9, ENSMUST00000055256.14	Ncor2
ENSMUSG00000029478.17	E044	71.5966	0.0024174	0.0444007	0.83311	0.996394	13.5669	13.7425	0.0377523	chr5	125118860	125119028	169	-	90	100	82	50	47	76	ENSMUST00000111393.8, ENSMUST00000111398.8, ENSMUST00000111394.8, ENSMUST00000125053.8, ENSMUST00000086083.11, ENSMUST00000111402.9, ENSMUST00000134404.6, ENSMUST00000055256.14	Ncor2
ENSMUSG00000029482.5	E010	3.37171	0.247074	0.0441915	0.833498	0.996394	2.90729	2.67846	-0.236706	chr5	125586557	125586842	286	+	1	2	3	7	5	1	ENSMUST00000131355.2	Aacs
ENSMUSG00000029512.12	E006	5.74675	0.42608	0.0440293	0.833799	0.996394	3.48658	4.45409	0.707662	chr5	110934094	110934165	72	-	21	0	2	4	6	5	ENSMUST00000199717.2	Ulk1
ENSMUSG00000029518.16	E002	15.0854	0.018956	0.0437959	0.834234	0.996394	6.16514	6.39363	0.105386	chr5	115770200	115770257	58	+	18	23	19	9	14	11	ENSMUST00000031492.15, ENSMUST00000138885.2	Rab35
ENSMUSG00000029528.20	E045	2.5554	0.0660945	0.0437111	0.834392	0.996394	2.51315	2.6917	0.198173	chr5	115694042	115694046	5	+	4	5	1	2	1	3	ENSMUST00000067268.15	Pxn
ENSMUSG00000029556.13	E007	126.207	0.0101615	0.0436993	0.834414	0.996394	17.8134	18.2448	0.0711088	chr5	115091698	115091846	149	-	108	200	127	93	111	128	ENSMUST00000031535.12, ENSMUST00000176550.2, ENSMUST00000176911.8	Hnf1a
ENSMUSG00000029655.18	E007	13.1436	0.0102416	0.0440505	0.83376	0.996394	5.82965	5.9433	0.0558906	chr5	150566781	150570465	3685	-	18	15	18	12	11	8	ENSMUST00000201384.2	N4bp2l2
ENSMUSG00000029656.14	E010	1332.64	0.00182482	0.0437612	0.834299	0.996394	49.2978	49.6424	0.0244641	chr4	104650425	104650588	164	+	426	804	1030	2025	393	2908	ENSMUST00000031663.10, ENSMUST00000065072.7	C8b
ENSMUSG00000029703.11	E015	37.9815	0.00381755	0.0444246	0.833066	0.996394	9.96437	10.0816	0.0340703	chr5	136159828	136160035	208	-	61	42	42	33	27	33	ENSMUST00000148475.8, ENSMUST00000132976.8, ENSMUST00000006301.11, ENSMUST00000199786.5	Lrwd1
ENSMUSG00000029787.11	E009	19.6612	0.00599507	0.044324	0.833252	0.996394	7.25037	7.23064	-0.00789962	chr6	56703236	56703307	72	+	30	15	25	20	18	14	ENSMUST00000031805.11, ENSMUST00000204193.2, ENSMUST00000177249.3	Avl9
ENSMUSG00000029804.18	E014	5.01017	0.0485313	0.0441365	0.8336	0.996394	3.5837	3.72553	0.112126	chr6	58832723	58832799	77	+	6	3	9	2	7	4	ENSMUST00000031823.12, ENSMUST00000041401.11	Herc3
ENSMUSG00000029863.14	E008	13.9071	0.0285834	0.0445043	0.832918	0.996394	6.20311	5.99738	-0.0976529	chr6	42244828	42244943	116	+	21	8	17	10	10	20	ENSMUST00000031895.13, ENSMUST00000132246.2, ENSMUST00000156829.8, ENSMUST00000139930.8	Casp2
ENSMUSG00000030109.16	E020	282.39	0.00061971	0.0446268	0.832692	0.996394	26.5665	26.3699	-0.0228099	chr6	121337915	121338052	138	+	287	322	300	153	400	250	ENSMUST00000170339.2, ENSMUST00000165456.8, ENSMUST00000170582.8, ENSMUST00000032200.16, ENSMUST00000171008.8, ENSMUST00000171874.8, ENSMUST00000166457.8	Slc6a12
ENSMUSG00000030342.9	E003	95.2749	0.00705594	0.0441616	0.833553	0.996394	15.8468	15.7167	-0.0243282	chr6	125438189	125438272	84	-	144	54	157	82	74	85	ENSMUST00000032492.9, ENSMUST00000130132.2	Cd9
ENSMUSG00000030515.10	E018	18.1828	0.132884	0.0437363	0.834345	0.996394	6.89318	6.9784	0.0356129	chr7	65333556	65333562	7	+	14	20	26	25	4	21	ENSMUST00000127354.2, ENSMUST00000032728.9, ENSMUST00000126941.2	Tarsl2
ENSMUSG00000030577.15	E009	2.20903	0.122126	0.0437949	0.834236	0.996394	2.21459	2.58732	0.449081	chr7	30567207	30567282	76	-	8	0	3	2	2	0	ENSMUST00000190617.7, ENSMUST00000019248.13, ENSMUST00000214289.2, ENSMUST00000190646.7, ENSMUST00000189718.7, ENSMUST00000108125.9, ENSMUST00000186154.7, ENSMUST00000187989.7	Cd22
ENSMUSG00000030691.16	E005	19.1804	0.0344338	0.0446438	0.83266	0.996394	7.23485	7.07786	-0.0635969	chr7	100758012	100758086	75	+	34	9	22	21	22	11	ENSMUST00000098250.10, ENSMUST00000145802.8, ENSMUST00000137196.8, ENSMUST00000032931.9	Fchsd2
ENSMUSG00000030704.15	E010	250.507	0.000817681	0.0444186	0.833077	0.996394	25.1878	25.0509	-0.0166273	chr7	100283852	100283945	94	+	340	254	298	221	203	233	ENSMUST00000032946.10, ENSMUST00000123960.2, ENSMUST00000107048.8, ENSMUST00000098252.5	Rab6a
ENSMUSG00000030714.15	E027	92.5333	0.0137616	0.0439595	0.833929	0.996394	15.7658	15.3053	-0.0874391	chr7	126271412	126271490	79	+	124	122	74	74	86	89	ENSMUST00000032956.10, ENSMUST00000206359.2, ENSMUST00000129786.3, ENSMUST00000123382.2	Sgf29
ENSMUSG00000030726.17	E028	6.05108	0.109298	0.0444046	0.833103	0.996394	3.96694	4.02239	0.0401159	chr7	99769943	99770285	343	-	6	10	6	2	11	2	ENSMUST00000208184.2	Pold3
ENSMUSG00000030814.18	E001	26.9719	0.0556982	0.0445714	0.832794	0.996394	8.64497	8.24284	-0.138344	chr7	127260628	127265967	5340	-	41	41	20	14	34	18	ENSMUST00000106282.8	Bcl7c
ENSMUSG00000031078.16	E018	69.9356	0.0261049	0.0442668	0.833358	0.996394	13.4529	13.6485	0.0423473	chr7	144006285	144006324	40	-	90	61	94	57	47	83	ENSMUST00000103079.4, ENSMUST00000033407.13, ENSMUST00000150607.2	Cttn
ENSMUSG00000031266.8	E006	14.887	0.00913223	0.0446251	0.832695	0.996394	6.4246	6.14132	-0.130594	chrX	133495929	133496037	109	-	17	13	24	9	15	14	ENSMUST00000239113.2, ENSMUST00000033621.8	Gla
ENSMUSG00000031295.14	E035	45.8419	0.0030845	0.0442078	0.833468	0.996394	10.901	11.0145	0.0302038	chrX	159357639	159357727	89	+	55	38	49	37	63	36	ENSMUST00000112380.9, ENSMUST00000112377.8, ENSMUST00000139496.8, ENSMUST00000033652.9	Phka2
ENSMUSG00000031310.17	E043	22.4919	0.0317322	0.0441105	0.833648	0.996394	7.7046	7.70322	-0.000519167	chrX	100459989	100460067	79	-	33	20	17	17	38	12	ENSMUST00000120201.8, ENSMUST00000121520.8, ENSMUST00000129561.2, ENSMUST00000120107.8, ENSMUST00000141895.2, ENSMUST00000063577.10, ENSMUST00000137416.8, ENSMUST00000121429.8, ENSMUST00000119699.8, ENSMUST00000134005.2, ENSMUST00000143159.2, ENSMUST00000117901.8, ENSMUST00000147017.8	Zmym3
ENSMUSG00000031628.10	E007	95.4805	0.00676535	0.0443015	0.833294	0.996394	15.5601	15.3009	-0.0495233	chr8	47085352	47085476	125	+	113	47	75	84	134	115	ENSMUST00000211115.2, ENSMUST00000209668.2, ENSMUST00000093517.7, ENSMUST00000210534.2	Casp3
ENSMUSG00000031644.20	E006	20.1216	0.00951175	0.0440219	0.833813	0.996394	7.17259	7.23705	0.0259388	chr8	61446391	61446675	285	+	20	20	14	19	17	30	ENSMUST00000034065.14, ENSMUST00000154313.2, ENSMUST00000140444.8, ENSMUST00000211256.2, ENSMUST00000120689.8, ENSMUST00000211672.2, ENSMUST00000125717.8	Nek1
ENSMUSG00000031835.17	E026	126.077	0.00873002	0.044309	0.83328	0.996394	17.9292	18.1742	0.040344	chr8	120265583	120265699	117	-	199	132	154	82	115	109	ENSMUST00000212685.2, ENSMUST00000212244.2, ENSMUST00000212601.2, ENSMUST00000098362.11, ENSMUST00000081381.6	Mbtps1
ENSMUSG00000031910.15	E008	13.8899	0.852557	0.0437784	0.834266	0.996394	5.75213	6.2954	0.261278	chr8	107610847	107611198	352	+	0	0	38	36	0	7	ENSMUST00000175987.2	Has3
ENSMUSG00000031976.15	E012	99.3841	0.00932066	0.0443891	0.833131	0.996394	16.0385	15.9883	-0.00924224	chr8	124773848	124775243	1396	+	141	151	101	81	58	90	ENSMUST00000034457.9, ENSMUST00000173168.8	Urb2
ENSMUSG00000032012.10	E009	1273.27	0.00185279	0.0439314	0.833981	0.996394	51.6208	51.6799	0.00407942	chr9	43714840	43716980	2141	+	1809	1479	1064	1129	1176	1179	ENSMUST00000034510.9	Nectin1
ENSMUSG00000032038.8	E001	787.12	0.00666847	0.0442039	0.833475	0.996394	42.3367	42.1149	-0.0175831	chr9	34957872	34958815	944	-	1064	797	777	594	746	858	ENSMUST00000034537.8	St3gal4
ENSMUSG00000032216.16	E038	7.41806	0.0203591	0.0437258	0.834365	0.996394	4.39021	4.54214	0.098345	chr9	72648726	72648909	184	+	13	6	6	6	8	7	ENSMUST00000183451.2	Nedd4
ENSMUSG00000032382.15	E028	1.86285	0.40233	0.043752	0.834316	0.996394	2.22894	2.18249	-0.0607964	chr9	66033725	66033869	145	-	1	5	0	2	3	0	ENSMUST00000137542.2	Snx1
ENSMUSG00000032407.15	E038	41.5879	0.00957608	0.0443473	0.833209	0.996394	10.6071	10.4162	-0.0529592	chr9	95384593	95384637	45	-	68	34	50	36	28	44	ENSMUST00000185515.7, ENSMUST00000186076.2, ENSMUST00000191213.7, ENSMUST00000079659.12, ENSMUST00000217176.2, ENSMUST00000078374.13	U2surp
ENSMUSG00000032409.16	E056	15.0075	0.0933076	0.0438817	0.834074	0.996394	6.20111	6.44542	0.111909	chr9	95804801	95804960	160	+	21	11	21	6	21	13	ENSMUST00000034980.9, ENSMUST00000215311.2	Atr
ENSMUSG00000032410.14	E052	9.69626	0.0148769	0.0440711	0.833721	0.996394	5.14994	4.97992	-0.0970948	chr9	95915638	95915746	109	+	9	10	13	6	9	12	ENSMUST00000187175.7, ENSMUST00000034981.14, ENSMUST00000185633.7	Xrn1
ENSMUSG00000032413.13	E031	5.86545	0.12561	0.0443219	0.833256	0.996394	3.69958	4.17648	0.350358	chr9	96464796	96464879	84	-	18	1	8	5	4	3	ENSMUST00000034984.8, ENSMUST00000128346.8	Rasa2
ENSMUSG00000032487.9	E012	3.09521	0.176749	0.043958	0.833932	0.996394	2.58626	3.17677	0.593836	chr1	149981124	149983978	2855	+	3	3	5	2	3	3	ENSMUST00000035065.9	Ptgs2
ENSMUSG00000032504.16	E011	179.736	0.00187947	0.0438799	0.834077	0.996394	21.5638	21.2724	-0.0409179	chr9	113491483	113491585	103	-	222	183	209	183	153	152	ENSMUST00000111861.4, ENSMUST00000035086.13	Pdcd6ip
ENSMUSG00000032525.16	E020	19.0818	0.00717189	0.0440841	0.833697	0.996394	7.04364	7.22736	0.0746451	chr9	121559080	121559090	11	+	27	16	23	21	7	24	ENSMUST00000182395.2, ENSMUST00000182904.9, ENSMUST00000182763.8, ENSMUST00000182179.8, ENSMUST00000183070.8	Nktr
ENSMUSG00000032743.16	E025	91.9405	0.015075	0.0443143	0.83327	0.996394	15.6035	15.3395	-0.0503193	chr7	125449471	125450175	705	+	122	105	73	76	93	93	ENSMUST00000122337.8, ENSMUST00000205462.2, ENSMUST00000124223.8, ENSMUST00000069660.13	Katnip
ENSMUSG00000032743.16	E038	30	0.0633886	0.0439495	0.833948	0.996394	8.92898	8.84241	-0.028319	chr7	125471323	125471424	102	+	28	31	38	49	19	16	ENSMUST00000205462.2, ENSMUST00000124223.8, ENSMUST00000069660.13, ENSMUST00000132204.3	Katnip
ENSMUSG00000032834.12	E009	35.5656	0.0318465	0.0441352	0.833602	0.996394	9.86216	9.51406	-0.104587	chr10	78013584	78013734	151	-	35	38	55	21	25	45	ENSMUST00000042556.11	Pwp2
ENSMUSG00000032939.15	E031	18.498	0.0574408	0.0445191	0.832891	0.996394	6.97103	7.05579	0.0350285	chr8	95036216	95036333	118	+	38	24	12	13	4	27	ENSMUST00000211822.2, ENSMUST00000109547.2, ENSMUST00000212824.2, ENSMUST00000079961.14	Nup93
ENSMUSG00000033166.12	E007	21.014	0.00682053	0.043713	0.834389	0.996394	7.55388	7.39118	-0.0631499	chr14	99316564	99316722	159	-	29	18	23	25	14	20	ENSMUST00000227022.2, ENSMUST00000042471.11, ENSMUST00000228643.2	Dis3
ENSMUSG00000033577.19	E039	80.9999	0.00178798	0.0441951	0.833491	0.996394	14.3978	14.169	-0.0471068	chr9	80197148	80197226	79	+	79	61	66	89	64	122	ENSMUST00000139981.2, ENSMUST00000076140.4, ENSMUST00000127779.9, ENSMUST00000113268.8, ENSMUST00000113266.8, ENSMUST00000035889.15, ENSMUST00000184480.8	Myo6
ENSMUSG00000034108.7	E005	565.653	0.00317849	0.0441574	0.833561	0.996394	35.9622	36.2894	0.0292239	chr19	4875623	4875692	70	-	635	457	456	527	678	633	ENSMUST00000235245.2, ENSMUST00000238136.2, ENSMUST00000235216.2, ENSMUST00000236451.2, ENSMUST00000236178.2, ENSMUST00000236567.2, ENSMUST00000037246.7, ENSMUST00000236977.2	Ccs
ENSMUSG00000034163.11	E023	67.2417	0.00264559	0.0441841	0.833511	0.996394	13.377	13.1899	-0.0413129	chr10	115255677	115255865	189	+	95	62	65	77	63	50	ENSMUST00000036044.9	Zfc3h1
ENSMUSG00000034269.13	E019	3.87029	0.0365794	0.0443295	0.833242	0.996394	3.14075	3.32305	0.162954	chr6	113087183	113087277	95	+	9	3	4	2	2	5	ENSMUST00000149584.8, ENSMUST00000124467.8	Setd5
ENSMUSG00000034401.17	E009	2.24014	0.24909	0.044358	0.833189	0.996394	2.58944	2.32416	-0.312038	chr4	111577402	111577454	53	+	4	1	3	4	0	2	ENSMUST00000038868.14, ENSMUST00000123718.8, ENSMUST00000156179.8, ENSMUST00000134000.8, ENSMUST00000122820.8, ENSMUST00000084354.4, ENSMUST00000070513.13, ENSMUST00000153746.8, ENSMUST00000140366.8	Spata6
ENSMUSG00000034471.13	E017	25.654	0.0444353	0.0438535	0.834126	0.996394	8.31635	8.20974	-0.0374632	chr11	115695907	115696015	109	-	55	18	29	17	19	26	ENSMUST00000041684.11, ENSMUST00000132780.8	Caskin2
ENSMUSG00000034675.18	E001	5.71533	0.150686	0.0444097	0.833093	0.996394	3.7814	3.88775	0.0801332	chr13	55621242	55621756	515	-	11	4	11	1	8	2	ENSMUST00000021950.15, ENSMUST00000109923.9	Dbn1
ENSMUSG00000034724.19	E016	36.1778	0.0228161	0.0439543	0.833939	0.996394	9.83154	9.60141	-0.06894	chr5	96254158	96254164	7	-	32	44	33	26	47	35	ENSMUST00000129646.8, ENSMUST00000155901.8, ENSMUST00000036646.14, ENSMUST00000122003.8, ENSMUST00000137066.3, ENSMUST00000113005.9	Cnot6l
ENSMUSG00000034771.16	E020	25.1883	0.0205166	0.0437169	0.834381	0.996394	8.07481	8.3616	0.101331	chr10	81416091	81416132	42	+	57	21	18	19	29	16	ENSMUST00000140433.8, ENSMUST00000146916.8, ENSMUST00000136254.8, ENSMUST00000129798.8, ENSMUST00000136341.8, ENSMUST00000135211.8, ENSMUST00000143285.8, ENSMUST00000146358.8	Tle2
ENSMUSG00000034848.18	E009	6.85514	0.0996542	0.0436958	0.834421	0.996394	4.35739	4.08961	-0.183302	chr2	66037796	66037877	82	-	9	8	2	6	13	3	ENSMUST00000125446.3, ENSMUST00000102718.10	Ttc21b
ENSMUSG00000035093.17	E014	61.1118	0.00379687	0.0443981	0.833115	0.996394	12.7165	12.6034	-0.0261506	chr2	125602192	125602234	43	-	83	73	66	61	48	47	ENSMUST00000139944.2, ENSMUST00000053699.13	Secisbp2l
ENSMUSG00000035227.8	E018	3.92624	0.0350248	0.0439422	0.833961	0.996394	3.32504	3.13945	-0.165882	chr7	99508107	99508118	12	-	5	4	4	6	1	4	ENSMUST00000036274.8, ENSMUST00000209032.2	Spcs2
ENSMUSG00000035242.16	E015	1147.83	0.000221273	0.0443541	0.833196	0.996394	49.4464	49.5483	0.00722918	chr10	80664295	80664426	132	+	1586	1181	979	985	1246	1048	ENSMUST00000179894.2, ENSMUST00000060987.15, ENSMUST00000179172.8, ENSMUST00000177850.8, ENSMUST00000180036.8, ENSMUST00000179620.8	Oaz1
ENSMUSG00000035783.10	E002	20.9605	0.0719288	0.0438559	0.834122	0.996394	7.66638	7.25543	-0.159789	chr19	34220717	34220898	182	-	32	11	27	18	34	7	ENSMUST00000039631.10	Acta2
ENSMUSG00000035890.10	E007	33.4502	0.0313596	0.044111	0.833647	0.996394	9.22049	9.45603	0.0733682	chr10	79597334	79597398	65	-	45	44	47	19	31	24	ENSMUST00000219189.2	Rnf126
ENSMUSG00000035967.16	E012	11.1221	0.059722	0.0444038	0.833104	0.996394	5.49383	5.45297	-0.021598	chrX	55530599	55530751	153	+	29	4	12	7	11	9	ENSMUST00000143142.8, ENSMUST00000134138.2, ENSMUST00000039374.9, ENSMUST00000101553.9, ENSMUST00000186445.7, ENSMUST00000132428.8	Ints6l
ENSMUSG00000035967.16	E027	10.3839	0.0148315	0.0445211	0.832887	0.996394	5.39176	5.14212	-0.137137	chrX	55552240	55552359	120	+	17	11	11	5	13	8	ENSMUST00000143142.8, ENSMUST00000134138.2, ENSMUST00000039374.9, ENSMUST00000186445.7, ENSMUST00000142624.2, ENSMUST00000132428.8	Ints6l
ENSMUSG00000036086.17	E004	18.0831	0.0292321	0.0441093	0.83365	0.996394	6.80066	7.03384	0.0977076	chr1	127887447	127887837	391	-	24	21	22	20	13	12	ENSMUST00000086614.12, ENSMUST00000112538.4	Zranb3
ENSMUSG00000036110.15	E022	801.988	0.000292095	0.0443762	0.833155	0.996394	42.1599	42.4153	0.0202261	chr13	24006278	24006741	464	+	1177	527	528	942	758	915	ENSMUST00000099697.3, ENSMUST00000006786.11, ENSMUST00000139572.2, ENSMUST00000141717.8	Slc17a2
ENSMUSG00000036528.17	E035	123.809	0.00365701	0.0438767	0.834083	0.996394	17.8051	17.9158	0.018423	chr7	107342113	107342301	189	+	172	165	130	93	137	72	ENSMUST00000098134.5, ENSMUST00000040056.15, ENSMUST00000208159.2	Ppfibp2
ENSMUSG00000036864.17	E004	2.96359	0.0404022	0.0438879	0.834062	0.996394	2.88284	2.72387	-0.16378	chr7	30239174	30239255	82	-	4	2	3	2	5	2	ENSMUST00000108165.8, ENSMUST00000215288.2, ENSMUST00000062708.7	Proser3
ENSMUSG00000036892.13	E019	1024.84	0.000809407	0.0439705	0.833908	0.996394	46.4204	46.6284	0.0153902	chr7	30206097	30206164	68	+	1057	862	735	1091	1266	1073	ENSMUST00000131040.2, ENSMUST00000142514.8, ENSMUST00000058280.13	Prodh2
ENSMUSG00000037172.15	E008	14.8644	0.021214	0.0438499	0.834133	0.996394	6.26825	6.26388	-0.00201727	chr6	40395480	40395579	100	-	27	14	19	16	14	4	ENSMUST00000201712.2, ENSMUST00000101492.10, ENSMUST00000039008.10	Dennd11
ENSMUSG00000037295.8	E013	53.2175	0.00851041	0.0438392	0.834153	0.996394	11.8443	11.5779	-0.0664731	chr4	134495127	134495335	209	-	61	78	77	39	46	31	ENSMUST00000037828.8	Ldlrap1
ENSMUSG00000037326.11	E023	20.3478	0.0460926	0.0445373	0.832857	0.996394	7.49095	7.18188	-0.122183	chr17	26182430	26182734	305	-	22	31	20	7	25	20	ENSMUST00000212702.2	Capn15
ENSMUSG00000037375.17	E023	3.0486	0.0506827	0.0443126	0.833273	0.996394	2.93499	2.78708	-0.149317	chr1	192453301	192453521	221	-	5	3	3	0	6	2	ENSMUST00000192585.2, ENSMUST00000128619.8, ENSMUST00000044190.12	Hhat
ENSMUSG00000037536.15	E020	21.1034	0.0112623	0.0445337	0.832864	0.996394	7.55749	7.36694	-0.0740623	chr14	47763662	47763693	32	+	22	27	24	22	12	22	ENSMUST00000228634.2, ENSMUST00000163324.8, ENSMUST00000095941.9, ENSMUST00000165714.2, ENSMUST00000226954.2, ENSMUST00000226395.2, ENSMUST00000228740.2, ENSMUST00000226432.2, ENSMUST00000168833.9, ENSMUST00000228019.2, ENSMUST00000228668.2	Fbxo34
ENSMUSG00000037646.11	E071	66.3294	0.00639087	0.0441974	0.833487	0.996394	13.1107	13.1608	0.0111685	chr15	35914920	35915096	177	+	72	59	75	87	51	57	ENSMUST00000048646.9	Vps13b
ENSMUSG00000037674.16	E019	8.64915	0.0407585	0.0438294	0.834171	0.996394	4.86321	4.58855	-0.16809	chr9	72519111	72519705	595	+	4	11	9	9	7	11	ENSMUST00000183601.2, ENSMUST00000184015.2, ENSMUST00000183372.8	Rfx7
ENSMUSG00000037730.14	E015	21.2447	0.0379246	0.0441371	0.833599	0.996394	7.60699	7.4669	-0.0539156	chr3	30667701	30667787	87	+	38	11	27	15	24	18	ENSMUST00000192715.6, ENSMUST00000195396.6, ENSMUST00000195751.2, ENSMUST00000193736.2, ENSMUST00000047502.9	Mynn
ENSMUSG00000037946.12	E004	5.06263	0.132418	0.0437368	0.834344	0.996394	3.67952	3.57234	-0.0853974	chr13	49420067	49420207	141	-	12	3	8	2	8	0	ENSMUST00000110087.9, ENSMUST00000048716.11	Fgd3
ENSMUSG00000037972.8	E002	3.36297	0.192975	0.044498	0.83293	0.996394	2.87987	2.91177	0.031804	chr16	10884194	10884311	118	+	3	8	4	1	5	0	ENSMUST00000089011.6	Snn
ENSMUSG00000038039.14	E008	2.68321	0.44162	0.043869	0.834097	0.996394	2.28399	2.98361	0.771496	chr10	58092569	58092641	73	+	2	0	10	3	0	2	ENSMUST00000162041.8	Gcc2
ENSMUSG00000038240.14	E008	4.53359	0.0376288	0.0440154	0.833825	0.996394	3.37597	3.54112	0.137958	chr10	43221723	43222112	390	+	5	7	5	2	5	4	ENSMUST00000160108.8, ENSMUST00000162758.2	Pdss2
ENSMUSG00000038299.17	E012	67.7279	0.00734491	0.0439073	0.834026	0.996394	13.166	13.3757	0.0463472	chr18	32979883	32980015	133	+	64	65	83	73	55	69	ENSMUST00000234158.2, ENSMUST00000166214.9, ENSMUST00000053663.11	Wdr36
ENSMUSG00000038369.15	E013	119.428	0.00256637	0.0439677	0.833914	0.996394	17.5347	17.6842	0.0251995	chr2	155257307	155257848	542	-	180	126	135	94	103	106	ENSMUST00000141928.2, ENSMUST00000109670.8, ENSMUST00000123293.8, ENSMUST00000043126.12	Ncoa6
ENSMUSG00000038384.17	E003	42.5942	0.0107572	0.0438352	0.83416	0.996394	10.5912	10.4122	-0.0496993	chr5	123281020	123281190	171	+	55	52	69	25	33	34	ENSMUST00000056053.9, ENSMUST00000163030.9, ENSMUST00000174836.8, ENSMUST00000100731.9	Setd1b
ENSMUSG00000038417.5	E013	39.1793	0.0170811	0.0439642	0.83392	0.996394	10.2443	10.0023	-0.0696325	chr10	41134011	41134144	134	-	48	29	41	53	31	35	ENSMUST00000043814.5	Fig4
ENSMUSG00000038525.17	E015	51.5027	0.00263435	0.0441752	0.833528	0.996394	11.6751	11.5864	-0.0222646	chr5	21866362	21866614	253	+	62	63	61	32	46	54	ENSMUST00000148873.8, ENSMUST00000095495.3, ENSMUST00000072896.13	Armc10
ENSMUSG00000038773.12	E005	29.3832	0.0782411	0.0445955	0.832749	0.996394	8.8786	8.72831	-0.0496129	chr18	34927503	34927616	114	+	28	53	19	21	39	18	ENSMUST00000225047.2, ENSMUST00000043775.9, ENSMUST00000225195.2, ENSMUST00000224715.2	Kdm3b
ENSMUSG00000038909.18	E023	43.5247	0.0033936	0.0437336	0.83435	0.996394	10.6521	10.8056	0.0417174	chr11	95196910	95196970	61	-	63	48	46	37	34	42	ENSMUST00000072621.12, ENSMUST00000154327.2, ENSMUST00000143171.2, ENSMUST00000107733.10, ENSMUST00000249615.1, ENSMUST00000107734.10, ENSMUST00000092766.12, ENSMUST00000103159.10	Kat7
ENSMUSG00000038967.14	E010	353.17	0.00249523	0.0445191	0.832891	0.996394	29.4706	29.0955	-0.0398615	chr11	94920480	94920557	78	-	380	337	318	276	522	289	ENSMUST00000038431.8, ENSMUST00000141712.8	Pdk2
ENSMUSG00000038975.15	E025	7.87305	0.0275869	0.0437677	0.834286	0.996394	4.61232	4.45715	-0.0989322	chr3	153617719	153617761	43	-	5	11	8	8	6	9	ENSMUST00000197438.5, ENSMUST00000167111.6	Rabggtb
ENSMUSG00000039178.10	E028	9.63008	0.0788092	0.0445874	0.832764	0.996394	5.19213	4.83897	-0.203728	chr5	54014190	54014264	75	+	13	6	8	12	11	8	ENSMUST00000037337.10, ENSMUST00000201958.4	Tbc1d19
ENSMUSG00000039234.12	E020	253.869	0.00238667	0.0444158	0.833082	0.996394	25.378	25.039	-0.0410599	chr3	123136690	123136881	192	+	444	239	349	220	107	253	ENSMUST00000047923.12, ENSMUST00000197291.5, ENSMUST00000196631.2	Sec24d
ENSMUSG00000039405.8	E005	10.5286	0.0115415	0.0444603	0.833	0.996394	5.16437	5.3599	0.107503	chr7	89159647	89159651	5	-	15	14	13	9	7	8	ENSMUST00000207636.2, ENSMUST00000207932.2, ENSMUST00000208402.2, ENSMUST00000041761.7, ENSMUST00000209118.2	Prss23
ENSMUSG00000039607.18	E029	3.39033	0.744082	0.044582	0.832774	0.996394	2.88859	3.16244	0.261569	chr9	117080795	117080869	75	-	11	2	0	0	8	1	ENSMUST00000174276.8, ENSMUST00000174868.8, ENSMUST00000044901.14, ENSMUST00000068962.14, ENSMUST00000111772.10, ENSMUST00000111773.10, ENSMUST00000069095.12, ENSMUST00000172564.3	Rbms3
ENSMUSG00000039630.11	E016	465.296	0.00171586	0.0445795	0.832779	0.996394	33.4893	33.4045	-0.0080525	chr1	178158157	178158186	30	-	571	520	545	436	349	442	ENSMUST00000037748.9, ENSMUST00000161769.8, ENSMUST00000188044.7	Hnrnpu
ENSMUSG00000039747.12	E003	3.43668	0.122732	0.0440728	0.833718	0.996394	2.84836	3.19916	0.335405	chr5	136179558	136179806	249	-	11	1	4	1	3	3	ENSMUST00000196454.5, ENSMUST00000197052.2, ENSMUST00000041048.6	Orai2
ENSMUSG00000039747.12	E004	4.6056	0.0260595	0.0440697	0.833724	0.996394	3.57293	3.43439	-0.114236	chr5	136190341	136190578	238	-	8	4	6	4	5	2	ENSMUST00000196454.5, ENSMUST00000197052.2, ENSMUST00000041048.6	Orai2
ENSMUSG00000039910.11	E006	131.558	0.00217338	0.0439573	0.833933	0.996394	18.5484	18.3078	-0.0388492	chr10	17599686	17599721	36	+	156	172	127	109	72	172	ENSMUST00000218370.2, ENSMUST00000038107.9, ENSMUST00000219558.2	Cited2
ENSMUSG00000039917.11	E010	2.54215	0.131815	0.0436984	0.834416	0.996394	2.57337	2.62555	0.0579631	chr5	135665257	135665385	129	+	4	2	4	0	5	1	ENSMUST00000129134.2	Rhbdd2
ENSMUSG00000039936.19	E027	11.162	0.0667568	0.0444237	0.833067	0.996394	5.50248	5.36386	-0.0738223	chr4	149743428	149743607	180	-	30	6	13	7	12	5	ENSMUST00000038859.14, ENSMUST00000105689.8, ENSMUST00000105688.10, ENSMUST00000118704.8, ENSMUST00000105690.9, ENSMUST00000177654.8, ENSMUST00000122059.8	Pik3cd
ENSMUSG00000040028.11	E008	109.221	0.00146037	0.0437417	0.834335	0.996394	16.7746	16.9096	0.0237265	chr8	4361599	4361786	188	-	154	132	115	93	82	102	ENSMUST00000098950.6, ENSMUST00000209010.2, ENSMUST00000208987.2, ENSMUST00000207615.2	Elavl1
ENSMUSG00000040033.17	E009	98.9724	0.0136347	0.0439659	0.833917	0.996394	16.0402	15.9938	-0.00855814	chr10	128113727	128113766	40	+	91	152	88	83	89	97	ENSMUST00000105238.10, ENSMUST00000217852.2, ENSMUST00000085708.3	Stat2
ENSMUSG00000040035.15	E016	2.60612	0.142782	0.0437161	0.834383	0.996394	2.51481	2.56783	0.0602398	chr2	118618596	118620079	1484	+	1	2	3	3	6	0	ENSMUST00000110843.2	Disp2
ENSMUSG00000040054.18	E041	65.7606	0.00452398	0.0444622	0.832996	0.996394	13.1968	13.0348	-0.0362245	chr10	127962195	127962338	144	+	73	66	84	62	58	59	ENSMUST00000238829.2, ENSMUST00000220049.2, ENSMUST00000045621.9, ENSMUST00000170054.9, ENSMUST00000217851.2	Baz2a
ENSMUSG00000040213.14	E029	108.239	0.00167929	0.0444799	0.832963	0.996394	16.6627	17.0126	0.0615338	chr3	142450098	142450099	2	+	233	61	31	115	89	141	ENSMUST00000044392.11, ENSMUST00000106218.8, ENSMUST00000129775.8	Kyat3
ENSMUSG00000040389.16	E030	32.3254	0.0265275	0.0443344	0.833233	0.996394	9.07887	9.29735	0.0691481	chr3	108551762	108553035	1274	+	45	57	27	24	25	24	ENSMUST00000051145.15	Wdr47
ENSMUSG00000040687.17	E006	45.9961	0.0301346	0.0439353	0.833974	0.996394	11.128	10.849	-0.0740873	chr2	90970902	90970971	70	-	48	70	36	61	29	35	ENSMUST00000075269.10, ENSMUST00000111372.8, ENSMUST00000111381.9, ENSMUST00000111375.8, ENSMUST00000111376.8, ENSMUST00000099725.9, ENSMUST00000111371.8, ENSMUST00000077941.13, ENSMUST00000066473.12, ENSMUST00000111373.8	Madd
ENSMUSG00000040725.14	E004	428.539	0.00531328	0.0441143	0.833641	0.996394	32.349	32.1262	-0.0218334	chr7	25423980	25424269	290	-	643	482	444	328	424	343	ENSMUST00000206832.2, ENSMUST00000043765.14	Hnrnpul1
ENSMUSG00000040850.18	E058	206.292	0.00286193	0.0440689	0.833726	0.996394	22.8911	22.7697	-0.0160809	chr11	30828379	30828517	139	+	260	177	198	192	185	242	ENSMUST00000041231.14	Psme4
ENSMUSG00000040891.7	E002	225.859	0.000841805	0.0437474	0.834324	0.996394	23.7838	23.9105	0.0161326	chr7	18757274	18757463	190	-	336	326	214	144	186	207	ENSMUST00000036018.6	Foxa3
ENSMUSG00000040940.19	E054	117.792	0.0109365	0.0440845	0.833696	0.996394	17.6853	17.2605	-0.0721195	chr7	24622435	24622516	82	+	167	116	114	141	104	81	ENSMUST00000117419.8, ENSMUST00000132751.2, ENSMUST00000206508.2, ENSMUST00000098683.11, ENSMUST00000047873.16, ENSMUST00000145783.8, ENSMUST00000205295.2, ENSMUST00000117796.8	Arhgef1
ENSMUSG00000041180.14	E022	3.63202	0.603827	0.0446055	0.832731	0.996394	3.3215	2.92935	-0.362833	chr19	36578870	36578928	59	+	9	3	0	0	3	8	ENSMUST00000155594.9, ENSMUST00000139215.8, ENSMUST00000047247.12, ENSMUST00000169036.9	Hectd2
ENSMUSG00000041268.18	E060	16.8785	0.051716	0.0444949	0.832936	0.996394	6.76867	6.56281	-0.0894835	chr9	54408635	54408780	146	-	15	23	23	17	18	7	ENSMUST00000149709.2, ENSMUST00000144736.8, ENSMUST00000118163.8, ENSMUST00000118600.8	Dmxl2
ENSMUSG00000041417.16	E010	111.142	0.0024582	0.0443037	0.83329	0.996394	17.0063	16.8171	-0.0331288	chr13	101825548	101825667	120	-	127	124	90	125	85	121	ENSMUST00000035532.13, ENSMUST00000187009.7, ENSMUST00000055518.13, ENSMUST00000185795.2	Pik3r1
ENSMUSG00000041629.8	E003	156.494	0.00172919	0.0438071	0.834213	0.996394	19.9777	20.0916	0.0170173	chr11	113574688	113574981	294	-	260	189	165	114	122	135	ENSMUST00000120194.2	Fam104a
ENSMUSG00000041720.15	E071	30.409	0.0535878	0.0446439	0.83266	0.996394	8.66539	9.26154	0.193402	chr16	17204100	17204193	94	-	27	19	56	32	29	22	ENSMUST00000231419.2, ENSMUST00000232232.3, ENSMUST00000036161.12	Pi4ka
ENSMUSG00000041777.13	E002	19.6719	0.053234	0.0440369	0.833785	0.996394	7.43539	6.97688	-0.184533	chr2	73115361	73115379	19	-	19	29	17	10	34	10	ENSMUST00000058615.10, ENSMUST00000136519.3	Cir1
ENSMUSG00000041779.6	E010	13.8577	0.0549913	0.0441899	0.833501	0.996394	6.22777	5.83728	-0.187472	chr1	21083017	21083133	117	-	18	14	24	14	5	12	ENSMUST00000187210.2, ENSMUST00000037998.6	Tram2
ENSMUSG00000041828.16	E050	173.046	0.00774632	0.0442618	0.833367	0.996394	21.0077	20.9853	-0.0032089	chr11	109982345	109982446	102	-	233	126	178	153	155	211	ENSMUST00000100287.9, ENSMUST00000106664.10, ENSMUST00000046223.14, ENSMUST00000106662.2	Abca8a
ENSMUSG00000041935.11	E003	75.8767	0.0025243	0.0443108	0.833276	0.996394	14.161	14.0377	-0.0256806	chr15	4018073	4018187	115	-	107	75	67	65	84	67	ENSMUST00000046633.10, ENSMUST00000228421.2	Rimoc1
ENSMUSG00000042055.14	E032	44.6755	0.00373583	0.0446184	0.832707	0.996394	10.7895	10.9099	0.0323615	chr7	129230718	129230756	39	+	57	49	46	39	44	39	ENSMUST00000140877.8, ENSMUST00000149541.8, ENSMUST00000148752.8, ENSMUST00000084519.7	Wdr11
ENSMUSG00000042115.5	E004	17.7524	0.0074691	0.0445385	0.832855	0.996394	6.79597	6.921	0.0528323	chr1	132231467	132231568	102	+	26	22	20	13	12	18	ENSMUST00000046071.5	Klhdc8a
ENSMUSG00000042156.17	E004	5.37308	0.0258194	0.0446022	0.832737	0.996394	3.80203	3.82915	0.020534	chr14	119113792	119114674	883	-	11	4	5	3	5	6	ENSMUST00000228157.2, ENSMUST00000227344.2, ENSMUST00000047208.12, ENSMUST00000004055.10	Dzip1
ENSMUSG00000042207.18	E005	19.2237	0.0187336	0.0438075	0.834212	0.996394	7.01114	7.27808	0.108328	chr1	134515660	134515714	55	+	25	16	24	20	17	16	ENSMUST00000112198.3, ENSMUST00000112197.3, ENSMUST00000047714.14	Kdm5b
ENSMUSG00000042284.11	E013	35.875	0.00896634	0.0445525	0.832829	0.996394	9.71672	9.80271	0.0256463	chr13	115121608	115121718	111	-	62	36	37	22	42	26	ENSMUST00000061673.9, ENSMUST00000224865.2	Itga1
ENSMUSG00000042305.13	E017	10.4935	0.022471	0.0439604	0.833927	0.996394	5.22705	5.3766	0.0816053	chr1	134289692	134289717	26	-	16	9	11	11	4	14	ENSMUST00000049470.11	Tmem183a
ENSMUSG00000042744.17	E001	19.9947	0.00833621	0.0442451	0.833398	0.996394	7.23257	7.38231	0.0594217	chr5	121358282	121358720	439	+	30	18	22	16	15	23	ENSMUST00000042614.13	Hectd4
ENSMUSG00000043241.15	E008	30.2771	0.0176295	0.0438798	0.834077	0.996394	9.05404	8.84245	-0.0687383	chr2	5993198	5993283	86	+	55	37	27	32	16	24	ENSMUST00000060092.13	Upf2
ENSMUSG00000043602.6	E002	62.8287	0.063084	0.043799	0.834228	0.996394	12.794	12.9045	0.025178	chr11	70662035	70663754	1720	+	103	50	59	50	62	65	ENSMUST00000060444.6	Zfp3
ENSMUSG00000043943.15	E006	4.68234	0.0727579	0.0440009	0.833852	0.996394	3.52357	3.4798	-0.0361065	chr9	18241931	18242195	265	-	3	7	5	6	4	3	ENSMUST00000166825.8, ENSMUST00000172171.8, ENSMUST00000001826.15	Naalad2
ENSMUSG00000044026.4	E003	87.3807	0.00238008	0.0439346	0.833975	0.996394	14.9778	15.349	0.0721395	chr19	38388882	38389062	181	+	160	93	68	73	90	63	ENSMUST00000236865.2, ENSMUST00000054098.4	Slc35g1
ENSMUSG00000044252.19	E059	2.73372	0.309528	0.0444121	0.833089	0.996394	2.64019	2.77445	0.143219	chr18	13061082	13061317	236	-	6	2	1	6	0	2	ENSMUST00000141651.2	Osbpl1a
ENSMUSG00000044795.13	E005	90.1829	0.00533132	0.0442345	0.833418	0.996394	15.3219	15.2946	-0.00526343	chr11	69285454	69285672	219	-	135	110	101	88	71	58	ENSMUST00000051620.5, ENSMUST00000108660.8	Cyb5d1
ENSMUSG00000044847.14	E003	37.7391	0.0151301	0.0443694	0.833168	0.996394	9.93125	10.0696	0.0402893	chr11	45822693	45824208	1516	-	61	41	32	41	33	26	ENSMUST00000129820.8	Lsm11
ENSMUSG00000044934.14	E002	51.8061	0.00401559	0.0441383	0.833596	0.996394	11.6447	11.83	0.0461236	chr13	64283217	64283343	127	-	88	40	59	41	39	57	ENSMUST00000059817.12, ENSMUST00000152644.9	Zfp367
ENSMUSG00000045193.14	E005	33.1175	0.0105906	0.0440223	0.833812	0.996394	9.24766	9.47911	0.0719056	chr10	80003720	80003750	31	+	44	17	47	33	33	29	ENSMUST00000105365.9, ENSMUST00000140774.2, ENSMUST00000054666.7, ENSMUST00000139935.2	Cirbp
ENSMUSG00000045482.17	E038	31.942	0.00426247	0.0444268	0.833062	0.996394	9.29008	9.16053	-0.0408406	chr5	144739678	144739895	218	+	54	32	29	25	35	24	ENSMUST00000100467.10, ENSMUST00000094120.9, ENSMUST00000038980.13, ENSMUST00000213013.2, ENSMUST00000132925.2	Trrap
ENSMUSG00000045659.19	E020	7.67471	0.0701363	0.0443319	0.833237	0.996394	4.35538	4.63313	0.178714	chr7	115741933	115741969	37	-	18	6	10	6	2	8	ENSMUST00000084664.11, ENSMUST00000216517.2, ENSMUST00000182511.8, ENSMUST00000182487.8, ENSMUST00000181981.8, ENSMUST00000182443.8, ENSMUST00000181998.8, ENSMUST00000182834.8	Plekha7
ENSMUSG00000046020.14	E003	6.28189	0.0584599	0.0439676	0.833914	0.996394	4.18694	3.96187	-0.15968	chr2	153083471	153083488	18	+	6	6	8	10	1	7	ENSMUST00000049863.12, ENSMUST00000170297.8, ENSMUST00000099192.10, ENSMUST00000099191.5	Pofut1
ENSMUSG00000046798.15	E019	25.7781	0.0176039	0.0445138	0.832901	0.996394	8.43051	8.05407	-0.132631	chr5	5564874	5564912	39	-	25	37	26	24	17	28	ENSMUST00000198303.5, ENSMUST00000134931.2	Cldn12
ENSMUSG00000046836.14	E006	54.0256	0.00288804	0.0441333	0.833606	0.996394	11.9585	11.7977	-0.0395596	chr1	183062779	183062860	82	-	57	64	57	59	50	41	ENSMUST00000194327.6, ENSMUST00000057062.12, ENSMUST00000163528.8	Brox
ENSMUSG00000047810.10	E001	14.2304	0.0128255	0.0443972	0.833116	0.996394	5.99346	5.79582	-0.0970662	chr19	6821991	6822487	497	-	23	22	24	6	12	5	ENSMUST00000236028.2, ENSMUST00000113440.2	Ccdc88b
ENSMUSG00000048118.18	E029	48.024	0.0144759	0.0440606	0.833741	0.996394	11.0789	11.4054	0.0847929	chr12	71134235	71134381	147	+	57	65	50	29	41	54	ENSMUST00000046305.12	Arid4a
ENSMUSG00000048154.18	E009	49.4754	0.0374587	0.043708	0.834398	0.996394	11.5159	11.3286	-0.0478724	chr15	98735046	98735086	41	-	79	59	28	55	30	54	ENSMUST00000178486.9, ENSMUST00000023741.16	Kmt2d
ENSMUSG00000048440.17	E022	5.67148	0.0608516	0.0444053	0.833101	0.996394	3.58633	3.86231	0.214191	chr17	32765346	32765409	64	+	11	11	6	2	3	4	ENSMUST00000169591.8, ENSMUST00000165515.8, ENSMUST00000168285.2, ENSMUST00000168346.2, ENSMUST00000169252.8, ENSMUST00000003416.15, ENSMUST00000237245.2	Cyp4f16
ENSMUSG00000048495.17	E025	12.7887	0.0809025	0.0444806	0.832962	0.996394	5.93235	5.68563	-0.12295	chr1	57440682	57440682	1	-	23	19	10	5	14	10	ENSMUST00000162686.8, ENSMUST00000079998.13, ENSMUST00000097732.11, ENSMUST00000161780.3, ENSMUST00000160118.5, ENSMUST00000160837.8	Tyw5
ENSMUSG00000048772.16	E004	103.64	0.00857643	0.0438666	0.834102	0.996394	16.093	16.5884	0.0896438	chr4	117109259	117109331	73	+	137	148	121	82	90	68	ENSMUST00000125943.8, ENSMUST00000062824.12, ENSMUST00000106434.8, ENSMUST00000154449.2	Tmem53
ENSMUSG00000049090.4	E003	1506.78	0.00109257	0.0440528	0.833755	0.996394	55.1841	55.1076	-0.00506993	chr18	84112535	84114213	1679	+	1818	1676	1334	1467	1424	1445	ENSMUST00000235383.2, ENSMUST00000060223.4	Zadh2
ENSMUSG00000049299.15	E001	56.1904	0.0260585	0.0444143	0.833085	0.996394	11.8526	12.4081	0.133961	chr11	69214806	69214888	83	+	39	63	92	51	47	49	ENSMUST00000102602.8	Trappc1
ENSMUSG00000049313.9	E012	3.98281	0.154877	0.0437839	0.834256	0.996394	2.96101	3.52931	0.507087	chr9	41895732	41895803	72	-	1	3	10	4	4	2	ENSMUST00000148800.2, ENSMUST00000060989.9	Sorl1
ENSMUSG00000049600.9	E012	6.92572	0.181771	0.0438184	0.834192	0.996394	4.33501	4.2059	-0.0873908	chr7	12743693	12743727	35	-	10	16	1	5	7	4	ENSMUST00000172240.2, ENSMUST00000210108.2, ENSMUST00000209997.2, ENSMUST00000051390.9, ENSMUST00000210282.2	Zbtb45
ENSMUSG00000049811.18	E008	6.40881	0.0215569	0.0442644	0.833363	0.996394	3.97156	4.19844	0.160542	chr11	22970000	22970236	237	+	6	7	13	3	5	6	ENSMUST00000109557.10, ENSMUST00000173923.9, ENSMUST00000238880.2, ENSMUST00000172602.9, ENSMUST00000058269.10, ENSMUST00000208732.2	Fam161a
ENSMUSG00000050144.14	E008	12.1644	0.0242036	0.0442754	0.833342	0.996394	5.59748	5.73763	0.0715649	chr3	88332415	88332415	1	-	13	15	13	17	7	9	ENSMUST00000193433.6, ENSMUST00000057935.9, ENSMUST00000195657.6	Slc25a44
ENSMUSG00000050556.10	E010	18.7106	0.00906066	0.0440182	0.83382	0.996394	6.99217	7.16567	0.071052	chr2	166943747	166945331	1585	-	35	16	17	17	24	8	ENSMUST00000207917.2	Kcnb1
ENSMUSG00000051329.14	E013	6.07179	0.0246672	0.0443781	0.833152	0.996394	3.92422	4.12758	0.145997	chr2	90523397	90523414	18	+	8	4	11	4	3	8	ENSMUST00000145669.2, ENSMUST00000057481.7, ENSMUST00000136739.8	Nup160
ENSMUSG00000051339.11	E005	196.583	0.00166022	0.044129	0.833614	0.996394	22.2295	22.2577	0.00383084	chr5	113243456	113243630	175	-	199	219	177	205	163	221	ENSMUST00000212276.2, ENSMUST00000050125.9, ENSMUST00000211733.2	2900026A02Rik
ENSMUSG00000051339.11	E010	20.989	0.0202234	0.0437752	0.834272	0.996394	7.36373	7.49917	0.0528564	chr5	113323071	113323205	135	-	24	20	21	18	28	16	ENSMUST00000211733.2	2900026A02Rik
ENSMUSG00000051557.16	E009	36.8577	0.0133557	0.044362	0.833182	0.996394	9.95215	9.84075	-0.0327738	chr4	155974956	155975126	171	-	58	30	42	32	31	36	ENSMUST00000129637.8, ENSMUST00000142724.8, ENSMUST00000097737.5	Pusl1
ENSMUSG00000051978.10	E004	13.935	0.00993448	0.0438104	0.834207	0.996394	6.1341	5.97678	-0.07522	chr8	14083697	14083764	68	-	16	18	18	12	14	8	ENSMUST00000211242.2, ENSMUST00000110813.5	Erich1
ENSMUSG00000052102.16	E015	55.7591	0.00271512	0.0444953	0.832935	0.996394	12.1761	12.1015	-0.0179707	chr18	38471144	38471275	132	-	91	42	48	36	91	35	ENSMUST00000237313.2, ENSMUST00000139885.2, ENSMUST00000235590.2, ENSMUST00000237487.2, ENSMUST00000063814.15	Gnpda1
ENSMUSG00000052539.16	E014	31.3761	0.043091	0.0439306	0.833983	0.996394	9.27826	8.94724	-0.10563	chr3	103956460	103956491	32	-	50	26	42	30	34	14	ENSMUST00000121198.8, ENSMUST00000064371.14, ENSMUST00000122303.2	Magi3
ENSMUSG00000053477.19	E099	16.8404	0.00827493	0.0443886	0.833132	0.996394	6.58969	6.78157	0.0831583	chr18	69776060	69776086	27	+	24	16	15	17	21	10	ENSMUST00000145918.5, ENSMUST00000202772.4, ENSMUST00000114977.5, ENSMUST00000201157.2, ENSMUST00000202937.4, ENSMUST00000209116.2, ENSMUST00000202674.4, ENSMUST00000201410.4, ENSMUST00000201037.4, ENSMUST00000200703.4, ENSMUST00000201964.4, ENSMUST00000202751.4, ENSMUST00000201631.4, ENSMUST00000201781.4, ENSMUST00000202477.4, ENSMUST00000114985.10, ENSMUST00000202458.4, ENSMUST00000114980.8, ENSMUST00000202474.4, ENSMUST00000202610.4, ENSMUST00000201094.4, ENSMUST00000202435.4, ENSMUST00000200862.4, ENSMUST00000201205.4, ENSMUST00000202765.4, ENSMUST00000202057.4, ENSMUST00000201091.4, ENSMUST00000066717.12, ENSMUST00000202116.4, ENSMUST00000202354.4, ENSMUST00000114978.9, ENSMUST00000078486.13, ENSMUST00000200921.4, ENSMUST00000201045.5, ENSMUST00000114982.8	Tcf4
ENSMUSG00000053641.10	E023	48.9024	0.0153047	0.043779	0.834265	0.996394	11.1971	11.447	0.0644379	chr9	64780276	64780421	146	+	48	60	71	36	35	51	ENSMUST00000038890.6	Dennd4a
ENSMUSG00000053977.14	E003	1.9756	0.0764341	0.044554	0.832826	0.996394	2.28264	2.27041	-0.0155107	chr6	71350537	71350981	445	+	1	1	5	2	2	1	ENSMUST00000172321.3, ENSMUST00000205054.2, ENSMUST00000066747.14	Cd8a
ENSMUSG00000054008.10	E019	230.68	0.0018104	0.0440933	0.83368	0.996394	24.0068	24.1834	0.0222769	chr18	60845795	60845879	85	-	302	227	197	210	258	210	ENSMUST00000169273.2, ENSMUST00000237783.2	Ndst1
ENSMUSG00000054309.10	E014	77.9352	0.00662147	0.0446468	0.832655	0.996394	14.1447	14.3567	0.043727	chr12	21341752	21341786	35	+	87	88	76	59	76	88	ENSMUST00000221145.2, ENSMUST00000222968.2, ENSMUST00000067284.10, ENSMUST00000221507.2	Cpsf3
ENSMUSG00000054453.12	E008	5.62835	0.160801	0.0438404	0.834151	0.996394	4.16323	2.87861	-1.06587	chrX	9817817	9817923	107	+	6	1	1	0	24	0	ENSMUST00000067529.9, ENSMUST00000086165.4	Sytl5
ENSMUSG00000054455.6	E005	290.871	0.00281309	0.044253	0.833384	0.996394	27.0057	26.8802	-0.0143339	chr2	173616187	173616267	81	+	376	251	355	272	230	303	ENSMUST00000154306.2, ENSMUST00000067530.6	Vapb
ENSMUSG00000054889.11	E003	42.0407	0.0205862	0.0437174	0.83438	0.996394	10.4815	10.5787	0.0269163	chr13	38348740	38348842	103	+	56	54	34	36	43	35	ENSMUST00000124830.3, ENSMUST00000127906.8	Dsp
ENSMUSG00000054932.7	E014	5.87771	0.0253497	0.0439881	0.833876	0.996394	3.34873	3.62999	0.232969	chr5	90649390	90649480	91	+	4	11	17	2	2	2	ENSMUST00000200728.2, ENSMUST00000042755.7	Afp
ENSMUSG00000055024.13	E037	38.1575	0.00464053	0.0446414	0.832665	0.996394	9.94797	10.0806	0.0385654	chr15	81523181	81523248	68	+	47	49	45	35	26	34	ENSMUST00000068387.11, ENSMUST00000187776.2, ENSMUST00000205816.2	Ep300
ENSMUSG00000055322.17	E071	3.12638	0.304464	0.0444051	0.833102	0.996394	2.5793	3.25944	0.675811	chr1	74118358	74118472	115	-	12	1	1	3	2	2	ENSMUST00000169786.8, ENSMUST00000212888.2, ENSMUST00000187584.7, ENSMUST00000191104.7, ENSMUST00000191204.7, ENSMUST00000188208.2, ENSMUST00000239451.2	Tns1
ENSMUSG00000056260.16	E007	8.24764	0.0263153	0.0444354	0.833046	0.996394	4.75283	4.60754	-0.0897603	chr3	106629242	106629251	10	+	11	13	6	3	10	8	ENSMUST00000127003.8, ENSMUST00000131330.3, ENSMUST00000122928.2, ENSMUST00000106737.4, ENSMUST00000106736.3, ENSMUST00000154973.2	Lrif1
ENSMUSG00000056268.16	E019	7.77638	0.105559	0.0446069	0.832728	0.996394	4.48385	4.58555	0.0648357	chr1	139013621	139013661	41	+	9	6	14	12	5	2	ENSMUST00000168527.8, ENSMUST00000198759.5, ENSMUST00000200429.5, ENSMUST00000094505.6	Dennd1b
ENSMUSG00000056673.15	E038	24.6986	0.0320909	0.0437773	0.834269	0.996394	7.85666	8.21422	0.129183	chrY	940599	940778	180	+	0	25	55	32	0	35	ENSMUST00000186726.7, ENSMUST00000055032.14, ENSMUST00000186696.7, ENSMUST00000187296.2	Kdm5d
ENSMUSG00000057551.11	E009	17.6547	0.0291324	0.0444974	0.832931	0.996394	6.75159	6.91998	0.0713918	chr9	19540393	19540502	110	+	24	15	28	13	20	10	ENSMUST00000208694.2, ENSMUST00000213725.2, ENSMUST00000215372.2	Zfp317
ENSMUSG00000057594.13	E020	2.87415	0.332022	0.0445127	0.832903	0.996394	2.53983	2.93749	0.419993	chr11	120358067	120358100	34	-	2	1	9	0	4	2	ENSMUST00000152641.8, ENSMUST00000124970.8, ENSMUST00000154136.8, ENSMUST00000125806.8, ENSMUST00000128824.8	Arl16
ENSMUSG00000057672.17	E018	11.4528	0.015207	0.0440922	0.833682	0.996394	5.44315	5.55892	0.0608954	chr8	84400229	84400259	31	-	15	12	16	12	11	5	ENSMUST00000146057.2, ENSMUST00000128523.8	Pkn1
ENSMUSG00000058325.7	E017	34.7312	0.00392573	0.0439727	0.833904	0.996394	9.61926	9.52104	-0.0298664	chr7	134365578	134365702	125	+	41	29	44	31	37	30	ENSMUST00000084488.5, ENSMUST00000211570.2, ENSMUST00000210464.2, ENSMUST00000210617.2, ENSMUST00000211593.2	Dock1
ENSMUSG00000058613.7	E008	12.8137	0.265707	0.0444722	0.832977	0.996394	4.85993	5.51416	0.365317	chr15	82665178	82665349	172	-	10	25	35	2	8	3	ENSMUST00000180453.2	Cyp2d41-ps
ENSMUSG00000058715.12	E003	125.768	0.00142182	0.0437249	0.834366	0.996394	17.9207	17.7786	-0.0236484	chr1	171057636	171057656	21	-	237	146	167	80	97	80	ENSMUST00000079957.12, ENSMUST00000193973.2	Fcer1g
ENSMUSG00000059173.21	E026	7.90525	0.117375	0.0437409	0.834336	0.996394	4.49097	4.37586	-0.0750586	chr2	79758019	79758132	114	-	4	17	14	7	5	2	ENSMUST00000183775.8, ENSMUST00000125887.2, ENSMUST00000102653.8, ENSMUST00000146076.8, ENSMUST00000134739.2, ENSMUST00000102655.10	Pde1a
ENSMUSG00000059439.16	E013	23.8242	0.0775054	0.0444983	0.832929	0.996394	7.75172	8.11318	0.132269	chr11	85342487	85342594	108	+	18	39	22	11	25	29	ENSMUST00000092821.10, ENSMUST00000108062.8, ENSMUST00000108056.8, ENSMUST00000074875.11, ENSMUST00000108061.8	Bcas3
ENSMUSG00000059552.14	E016	58.8596	0.00984883	0.0440572	0.833747	0.996394	12.2193	12.4053	0.044207	chr11	69480615	69480647	33	+	90	88	69	45	39	41	ENSMUST00000171247.8, ENSMUST00000130540.2, ENSMUST00000005371.12, ENSMUST00000147512.2, ENSMUST00000108658.10, ENSMUST00000108657.4	Trp53
ENSMUSG00000059834.13	E016	11.0908	0.0110318	0.0439351	0.833974	0.996394	5.3217	5.48502	0.0874551	chr3	41625820	41625918	99	-	10	11	14	11	9	12	ENSMUST00000026866.15, ENSMUST00000140373.8, ENSMUST00000148769.8, ENSMUST00000146125.8	Sclt1
ENSMUSG00000060224.5	E009	48.3062	0.01529	0.0445859	0.832767	0.996394	11.3024	11.0908	-0.0551531	chr19	42724335	42724476	142	-	65	48	85	43	29	34	ENSMUST00000236659.2, ENSMUST00000076505.4, ENSMUST00000235183.2	Pyroxd2
ENSMUSG00000060560.9	E011	6.83939	0.0254116	0.0442132	0.833457	0.996394	4.02634	3.99443	-0.0229943	chr8	105873715	105873871	157	+	0	4	9	8	3	15	ENSMUST00000161289.2	Ces4a
ENSMUSG00000061288.14	E037	10.6053	0.0190073	0.0444154	0.833083	0.996394	5.1739	5.35796	0.101123	chr5	117413141	117413282	142	+	14	19	9	10	8	6	ENSMUST00000092889.12, ENSMUST00000111978.8	Taok3
ENSMUSG00000061559.16	E025	11.5576	0.0120484	0.0437789	0.834266	0.996394	5.47062	5.6239	0.0799596	chr9	54641802	54641803	2	-	17	14	8	11	12	9	ENSMUST00000121204.8	Skic8
ENSMUSG00000061759.16	E011	3.31606	0.0343825	0.0444871	0.83295	0.996394	2.85389	3.02921	0.172166	chr10	4389737	4389973	237	+	5	4	5	2	3	2	ENSMUST00000117489.8, ENSMUST00000131636.2	Armt1
ENSMUSG00000061904.13	E009	772.242	0.000315832	0.0446061	0.83273	0.996394	41.919	41.7926	-0.0100812	chr10	90954061	90954078	18	-	969	844	748	670	752	739	ENSMUST00000171960.2, ENSMUST00000163246.8, ENSMUST00000170810.8, ENSMUST00000164505.2, ENSMUST00000167455.8, ENSMUST00000169339.8, ENSMUST00000076694.13	Slc25a3
ENSMUSG00000061904.13	E019	84.1522	0.00698887	0.0437438	0.834331	0.996394	14.9204	14.7691	-0.0300107	chr10	90957970	90958068	99	-	128	78	74	87	70	81	ENSMUST00000163246.8, ENSMUST00000172442.2, ENSMUST00000171960.2	Slc25a3
ENSMUSG00000063236.7	E003	8.52214	0.0771372	0.0439947	0.833863	0.996394	4.66682	4.7815	0.070192	chr15	76832729	76832744	16	+	4	19	6	8	7	7	ENSMUST00000231058.2, ENSMUST00000230274.2, ENSMUST00000071792.7	1110038F14Rik
ENSMUSG00000063704.14	E015	35.1271	0.0151773	0.0446513	0.832646	0.996394	9.5439	9.71728	0.0523934	chr15	75869677	75869782	106	+	47	28	42	49	28	21	ENSMUST00000160092.9, ENSMUST00000089669.6	Mapk15
ENSMUSG00000063870.13	E050	203.428	0.001121	0.0437381	0.834342	0.996394	22.6587	22.8528	0.0257862	chr6	125100303	125100411	109	+	312	191	265	164	175	165	ENSMUST00000112392.8, ENSMUST00000056889.15, ENSMUST00000112390.8	Chd4
ENSMUSG00000066036.15	E001	11.1481	0.0131699	0.0443568	0.833191	0.996394	5.51819	5.33753	-0.0963047	chr4	139107970	139107979	10	+	12	12	14	14	8	8	ENSMUST00000165860.8, ENSMUST00000097822.10	Ubr4
ENSMUSG00000066406.17	E025	44.2381	0.0326788	0.0442474	0.833394	0.996394	10.665	10.9065	0.0653003	chr7	75326854	75326894	41	+	41	43	70	55	26	35	ENSMUST00000208456.2, ENSMUST00000209040.2, ENSMUST00000207750.2, ENSMUST00000166315.7, ENSMUST00000208708.2, ENSMUST00000207998.2, ENSMUST00000207079.2, ENSMUST00000208053.2, ENSMUST00000207923.2	Akap13
ENSMUSG00000066406.17	E064	33.1168	0.0287297	0.0440706	0.833722	0.996394	9.18771	9.59475	0.126102	chr7	75393713	75393757	45	+	59	18	45	32	24	30	ENSMUST00000166315.7, ENSMUST00000207750.2	Akap13
ENSMUSG00000066440.6	E017	52.2168	0.0110112	0.044058	0.833746	0.996394	11.5802	11.659	0.0197897	chr12	79286631	79286830	200	-	50	50	49	31	67	66	ENSMUST00000220092.2, ENSMUST00000220390.2, ENSMUST00000021547.8, ENSMUST00000220003.2	Zfyve26
ENSMUSG00000066643.13	E033	9.62184	0.0135388	0.0444614	0.832998	0.996394	4.93417	5.1556	0.126968	chr12	9072719	9072883	165	+	13	13	11	6	8	9	ENSMUST00000161019.8, ENSMUST00000085745.13, ENSMUST00000111113.3, ENSMUST00000159735.2	Wdr35
ENSMUSG00000069495.13	E014	55.9443	0.00360314	0.0443767	0.833154	0.996394	12.2544	12.0233	-0.0556776	chr2	49437458	49437617	160	+	87	51	71	56	50	34	ENSMUST00000092123.11	Epc2
ENSMUSG00000070002.8	E005	104.085	0.00247795	0.0446516	0.832646	0.996394	16.2507	16.481	0.0416087	chr8	71031743	71031906	164	+	129	144	132	72	85	86	ENSMUST00000210155.2, ENSMUST00000093454.8	Ell
ENSMUSG00000070690.8	E011	111.344	0.0013002	0.0437493	0.834321	0.996394	16.8337	16.6614	-0.030447	chr5	90727448	90727580	133	+	116	95	84	147	82	139	ENSMUST00000094615.8	Albfm1
ENSMUSG00000070733.14	E029	21.1312	0.0127602	0.044284	0.833326	0.996394	7.36803	7.5537	0.0721797	chr5	73215067	73215207	141	-	22	25	30	19	16	18	ENSMUST00000094700.11, ENSMUST00000202381.4, ENSMUST00000156661.9, ENSMUST00000202697.4, ENSMUST00000101127.12	Fryl
ENSMUSG00000070871.11	E009	3.51366	0.143457	0.0446273	0.832691	0.996394	2.95775	3.18215	0.211183	chr1	64750577	64750612	36	+	6	5	2	0	5	4	ENSMUST00000114077.8, ENSMUST00000187638.7, ENSMUST00000187170.7, ENSMUST00000094898.5	Ccnyl1
ENSMUSG00000071369.12	E035	83.8534	0.0043422	0.0437136	0.834387	0.996394	14.8692	14.6957	-0.0345487	chr10	20007711	20007954	244	+	101	95	89	100	55	73	ENSMUST00000095806.10, ENSMUST00000120259.8	Map3k5
ENSMUSG00000072663.13	E003	2.25535	0.412285	0.0440464	0.833767	0.996394	2.81515	2.03131	-0.942109	chr15	9584072	9584311	240	-	6	4	1	0	0	4	ENSMUST00000160236.8	Spef2
ENSMUSG00000073702.12	E006	984.813	0.00992718	0.044066	0.833731	0.996394	46.301	46.5204	0.016268	chr1	39407230	39407336	107	+	1337	1187	682	719	738	1371	ENSMUST00000195123.6, ENSMUST00000194746.6, ENSMUST00000086535.12, ENSMUST00000179954.8, ENSMUST00000178079.8	Rpl31
ENSMUSG00000073731.13	E004	8.77617	0.0319249	0.0442592	0.833372	0.996394	4.72352	4.85396	0.0787711	chr4	141342269	141342915	647	+	0	0	31	13	0	9	ENSMUST00000140726.2, ENSMUST00000144017.8	AI507597
ENSMUSG00000075376.11	E002	189.363	0.00483077	0.043921	0.834001	0.996394	21.9959	22.0046	0.00118448	chr2	37260085	37263149	3065	-	271	173	223	144	188	173	ENSMUST00000100143.10, ENSMUST00000112934.8	Rc3h2
ENSMUSG00000076432.14	E009	112.309	0.00870122	0.0442788	0.833336	0.996394	16.9766	17.1119	0.0235221	chr12	21448242	21448365	124	-	136	95	132	127	107	87	ENSMUST00000140710.2, ENSMUST00000155480.9, ENSMUST00000103002.8, ENSMUST00000135088.9, ENSMUST00000146206.2	Ywhaq
ENSMUSG00000076441.10	E020	7625.41	0.00380898	0.0438614	0.834112	0.996394	95.1679	95.2575	0.00468961	chr2	31408738	31408803	66	+	6590	8141	5557	5620	13357	5850	ENSMUST00000102840.5, ENSMUST00000130195.2	Ass1
ENSMUSG00000077450.14	E011	147.664	0.000970275	0.0444469	0.833024	0.996394	19.5147	19.5062	-0.00130448	chr17	33968820	33968876	57	-	215	177	147	104	140	134	ENSMUST00000057373.14, ENSMUST00000173860.8, ENSMUST00000235046.2, ENSMUST00000173987.2, ENSMUST00000174744.2	Rab11b
ENSMUSG00000078652.10	E009	6.61801	0.243786	0.044261	0.833369	0.996394	4.20242	4.16953	-0.0227067	chr11	101210331	101210418	88	+	10	14	1	4	9	3	ENSMUST00000127998.2	Psme3
ENSMUSG00000085438.3	E035	114.134	0.00131583	0.0442118	0.83346	0.996394	17.0752	17.1545	0.0137247	chr2	119435306	119435377	72	+	133	98	110	127	112	109	ENSMUST00000247658.1, ENSMUST00000153581.3, ENSMUST00000247379.1, ENSMUST00000245557.1, ENSMUST00000243454.1	Oip5os1
ENSMUSG00000089781.3	E001	301.744	0.351846	0.044288	0.833319	0.996394	25.1346	25.2085	0.00896554	chr6	90573679	90574016	338	-	3	4	449	659	2	578	ENSMUST00000161447.3	Gm15756
ENSMUSG00000090553.9	E004	3.7932	0.1256	0.0445744	0.832789	0.996394	3.12095	3.28481	0.147791	chr1	133533825	133534238	414	-	7	1	6	3	1	6	ENSMUST00000164096.2	Snrpe
ENSMUSG00000092131.2	E003	5.48872	0.177743	0.0437014	0.83441	0.996394	3.74819	3.61896	-0.101362	chr9	66706222	66706348	127	-	12	6	9	2	7	0	ENSMUST00000168475.2, ENSMUST00000169153.2, ENSMUST00000169420.2	BC050972
ENSMUSG00000092470.2	E001	3.0524	2.46406	0.0443144	0.83327	0.996394	2.59795	3.11939	0.528181	chr16	17653921	17654406	486	-	1	9	0	2	5	1	ENSMUST00000150068.2	Gm20518
ENSMUSG00000092470.2	E002	2.74724	2.49582	0.0437724	0.834278	0.996394	2.88522	2.3888	-0.545134	chr16	17655439	17655694	256	-	7	0	0	4	0	6	ENSMUST00000150068.2	Gm20518
ENSMUSG00000097365.8	E007	3.74963	0.115988	0.04417	0.833538	0.996394	3.09671	3.11024	0.0125893	chr3	9499769	9501377	1609	+	0	0	10	6	0	6	ENSMUST00000181331.2, ENSMUST00000180874.8	C030034L19Rik
ENSMUSG00000097777.9	E003	7.62253	0.113746	0.0441024	0.833663	0.996394	4.20607	4.71907	0.332674	chr9	95827035	95827721	687	-	1	1	20	12	4	7	ENSMUST00000185324.3	Gm16794
ENSMUSG00000101211.3	E007	1.90019	0.19637	0.0442735	0.833346	0.996394	1.97196	2.01133	0.0570689	chr1	71938017	71938094	78	-	0	4	6	1	1	0	ENSMUST00000189983.2	Gm28818
ENSMUSG00000102644.7	E006	21.7401	0.0293362	0.0444307	0.833054	0.996394	7.59033	7.58732	-0.00115002	chr5	92110838	92111093	256	+	32	17	34	21	16	16	ENSMUST00000192174.6	Thap6
ENSMUSG00000103103.3	E007	3.91518	0.0691675	0.0439146	0.834013	0.996394	3.13382	3.38961	0.226614	chr9	108445813	108445975	163	+	9	0	6	4	4	2	ENSMUST00000194104.3, ENSMUST00000193193.3	4833445I07Rik
ENSMUSG00000108621.3	E013	30.0596	0.0240343	0.0441515	0.833572	0.996394	8.99099	8.86326	-0.0415878	chr7	39214612	39214634	23	+	46	34	21	21	39	24	ENSMUST00000186011.2, ENSMUST00000188038.4	Gm33989
ENSMUSG00000109841.4	E012	3.14339	0.141688	0.0442933	0.833309	0.996394	2.92797	2.83732	-0.0908206	chr16	78050325	78050355	31	-	3	6	1	1	3	5	ENSMUST00000244403.1, ENSMUST00000245220.1, ENSMUST00000231644.2, ENSMUST00000242944.1, ENSMUST00000209498.2, ENSMUST00000211650.2, ENSMUST00000210555.2, ENSMUST00000231981.2, ENSMUST00000244650.1, ENSMUST00000232400.2, ENSMUST00000243786.1, ENSMUST00000244701.1, ENSMUST00000245165.1, ENSMUST00000245326.1, ENSMUST00000242718.1, ENSMUST00000211605.3, ENSMUST00000211335.2, ENSMUST00000211317.2, ENSMUST00000244598.1, ENSMUST00000244145.1, ENSMUST00000241227.1	E330011O21Rik
ENSMUSG00000114004.2	E001	1.91969	0.732936	0.044516	0.832897	0.996394	2.30655	2.22556	-0.103184	chr10	81224839	81224964	126	+	4	3	0	3	1	1	ENSMUST00000125635.2	Gm48552
ENSMUSG00000120999.1	E006	17.1233	0.0117878	0.044516	0.832897	0.996394	6.828	6.68738	-0.0603007	chr11	120525319	120525758	440	+	27	21	12	13	18	15	ENSMUST00000247287.1	Gm17586
ENSMUSG00000121505.1	E028	2.85132	0.0701813	0.0438987	0.834042	0.996394	2.46877	2.63552	0.188703	chr1	21370217	21370222	6	-	0	4	1	6	0	5	ENSMUST00000245555.1, ENSMUST00000246675.1, ENSMUST00000241448.1, ENSMUST00000246688.1, ENSMUST00000246748.1, ENSMUST00000244213.1, ENSMUST00000246003.1, ENSMUST00000244398.1, ENSMUST00000241047.1, ENSMUST00000244179.1, ENSMUST00000246770.1, ENSMUST00000245399.1, ENSMUST00000243335.1, ENSMUST00000245344.1, ENSMUST00000246343.1, ENSMUST00000246680.1, ENSMUST00000245916.1, ENSMUST00000241363.1, ENSMUST00000246822.1, ENSMUST00000245721.1, ENSMUST00000245791.1, ENSMUST00000246878.1, ENSMUST00000246012.1, ENSMUST00000243358.1, ENSMUST00000247720.1, ENSMUST00000241441.1, ENSMUST00000243612.1, ENSMUST00000246249.1, ENSMUST00000246596.1, ENSMUST00000246693.1, ENSMUST00000247575.1, ENSMUST00000245288.1, ENSMUST00000243699.1, ENSMUST00000244999.1, ENSMUST00000246256.1, ENSMUST00000245336.1, ENSMUST00000246434.1, ENSMUST00000242048.1, ENSMUST00000246206.1, ENSMUST00000246636.1, ENSMUST00000245753.1, ENSMUST00000241789.1, ENSMUST00000245119.1, ENSMUST00000246105.1, ENSMUST00000246788.1	Gm4956
ENSMUSG00000014763.9	E015	69.2468	0.00208138	0.0436887	0.834434	0.996398	13.394	13.5279	0.0291859	chr17	15651839	15651890	52	+	94	77	89	59	45	67	ENSMUST00000055352.8, ENSMUST00000231274.2	Fam120b
ENSMUSG00000027255.15	E004	252.364	0.00185501	0.0436825	0.834445	0.996399	25.072	25.2659	0.0235187	chr2	91095679	91095749	71	+	383	325	260	187	181	243	ENSMUST00000080008.13, ENSMUST00000150701.8, ENSMUST00000028691.7, ENSMUST00000150753.8	Arfgap2
ENSMUSG00000029253.13	E017	17.1969	0.0662879	0.0436803	0.83445	0.996399	6.7817	6.70474	-0.0330714	chr5	86194238	86194439	202	-	26	15	13	18	21	12	ENSMUST00000199392.5, ENSMUST00000031170.10, ENSMUST00000198059.5	Cenpc1
ENSMUSG00000030447.16	E031	105.427	0.00259538	0.0436794	0.834451	0.996399	16.485	16.5945	0.0195828	chr7	55549663	55549819	157	+	122	99	139	89	104	93	ENSMUST00000085255.11, ENSMUST00000173267.8, ENSMUST00000174660.8, ENSMUST00000173497.8, ENSMUST00000206862.2, ENSMUST00000163845.4, ENSMUST00000173384.2, ENSMUST00000032629.16	Cyfip1
ENSMUSG00000095771.3	E002	1.96917	4.85734	0.0436826	0.834445	0.996399	2.29175	2.08636	-0.271056	chr6	68233556	68233853	298	+	4	0	6	3	0	0	ENSMUST00000103320.3	Igkv14-111
ENSMUSG00000097589.11	E027	8.10827	0.0774321	0.0436756	0.834458	0.996402	4.75223	4.49889	-0.15839	chr14	61867430	61867540	111	-	10	9	6	13	5	6	ENSMUST00000193208.2, ENSMUST00000245330.1	Dleu2
ENSMUSG00000032606.8	E012	316.048	0.00871349	0.0436685	0.834472	0.996408	27.8008	28.2546	0.0500798	chr9	108172267	108173697	1431	+	496	315	304	269	279	298	ENSMUST00000035227.8	Nicn1
ENSMUSG00000058163.15	E004	8.02581	0.0408602	0.0436672	0.834474	0.996408	4.41068	4.53008	0.0772112	chr11	48785162	48785539	378	-	23	5	13	5	2	6	ENSMUST00000109210.8, ENSMUST00000109212.3, ENSMUST00000109209.4	Gm5431
ENSMUSG00000078923.11	E005	2.89415	0.510746	0.0436664	0.834476	0.996408	2.70401	2.80857	0.109551	chr2	167470989	167471086	98	-	0	4	5	6	0	2	ENSMUST00000130284.2	Ube2v1
ENSMUSG00000042408.14	E008	12.4062	0.066445	0.0436551	0.834497	0.996428	5.85428	5.55371	-0.152538	chr4	126980768	126980834	67	+	8	19	11	5	21	10	ENSMUST00000151461.8, ENSMUST00000129926.2, ENSMUST00000094713.4, ENSMUST00000146616.2, ENSMUST00000046751.13	Zmym6
ENSMUSG00000015143.16	E014	91.4709	0.00158752	0.0436279	0.834547	0.996429	15.5428	15.3494	-0.0369284	chr12	80222930	80223070	141	-	138	96	111	75	82	69	ENSMUST00000167327.2, ENSMUST00000021554.16	Actn1
ENSMUSG00000017144.9	E006	44.859	0.00421259	0.0436427	0.83452	0.996429	10.8313	10.7031	-0.0347094	chr2	51027148	51027257	110	-	56	68	57	39	35	25	ENSMUST00000017288.9, ENSMUST00000154545.2, ENSMUST00000140864.2	Rnd3
ENSMUSG00000022848.9	E009	139.937	0.00308749	0.0436445	0.834516	0.996429	18.731	18.94	0.0330625	chr16	35570866	35570959	94	-	98	145	170	147	100	176	ENSMUST00000023554.9	Slc49a4
ENSMUSG00000024413.15	E010	282.031	0.000786971	0.0436446	0.834516	0.996429	26.4453	26.5556	0.0127844	chr18	12329541	12329670	130	-	401	314	366	204	260	216	ENSMUST00000025279.6	Npc1
ENSMUSG00000027479.15	E007	110.463	0.00136336	0.0436353	0.834534	0.996429	16.8955	17.0295	0.0234013	chr2	153599845	153600004	160	+	170	102	137	99	90	91	ENSMUST00000123795.8, ENSMUST00000028981.9	Mapre1
ENSMUSG00000028532.15	E021	1.95861	0.0588211	0.0436304	0.834543	0.996429	2.37109	2.18174	-0.240249	chr4	100845748	100845834	87	+	2	2	3	2	2	1	ENSMUST00000030257.15, ENSMUST00000097955.3	Cachd1
ENSMUSG00000028599.11	E009	52.9389	0.00318986	0.043639	0.834527	0.996429	11.6768	11.9168	0.059444	chr4	144954038	144954166	129	-	65	44	68	37	73	37	ENSMUST00000143055.2, ENSMUST00000030336.11	Tnfrsf1b
ENSMUSG00000033392.17	E054	19.0741	0.00749989	0.0436287	0.834546	0.996429	7.0699	7.1987	0.052339	chr9	113737788	113737948	161	+	31	21	14	15	23	14	ENSMUST00000111838.10, ENSMUST00000163895.3, ENSMUST00000213663.2, ENSMUST00000214522.2, ENSMUST00000166734.10, ENSMUST00000215022.2	Clasp2
ENSMUSG00000035632.17	E004	41.6676	0.0088595	0.043644	0.834517	0.996429	10.5943	10.4284	-0.0460046	chr7	3648351	3648583	233	+	67	31	40	45	36	38	ENSMUST00000206331.2, ENSMUST00000206287.2, ENSMUST00000038913.16, ENSMUST00000143085.8	Cnot3
ENSMUSG00000038473.15	E005	15.339	0.0232863	0.0436299	0.834544	0.996429	6.10114	6.33142	0.107284	chr1	170147991	170148156	166	-	15	29	23	10	15	4	ENSMUST00000161221.8, ENSMUST00000160456.8, ENSMUST00000162709.2, ENSMUST00000162090.2	Nos1ap
ENSMUSG00000039968.10	E005	36.0951	0.0255132	0.0436426	0.83452	0.996429	9.83219	9.50974	-0.0970475	chr5	21107286	21107453	168	-	38	35	29	34	46	34	ENSMUST00000036489.10, ENSMUST00000196780.5	Rsbn1l
ENSMUSG00000064215.14	E014	4.1979	0.089794	0.0436298	0.834544	0.996429	3.26678	3.38909	0.106168	chr12	103403886	103403895	10	+	5	6	5	1	7	2	ENSMUST00000122905.8, ENSMUST00000153670.2	Ifi27
ENSMUSG00000001440.6	E007	18.3545	0.0134412	0.043597	0.834605	0.996432	6.91869	7.1055	0.0772276	chr11	97055049	97055550	502	-	32	17	14	14	19	18	ENSMUST00000153727.3	Kpnb1
ENSMUSG00000002658.10	E002	77.961	0.00251113	0.0435929	0.834613	0.996432	14.3269	14.1902	-0.0281766	chr17	57310721	57310811	91	-	84	92	95	65	52	90	ENSMUST00000002733.7	Gtf2f1
ENSMUSG00000020319.10	E006	3.28367	0.137088	0.0436012	0.834597	0.996432	3.11468	2.79432	-0.313435	chr11	21610889	21610939	51	+	5	3	2	1	7	2	ENSMUST00000020568.10, ENSMUST00000131135.3, ENSMUST00000149757.2	Wdpcp
ENSMUSG00000020899.17	E030	2.37561	0.153186	0.0435894	0.834619	0.996432	2.45431	2.60216	0.168878	chr11	68887781	68888489	709	-	5	1	3	3	3	0	ENSMUST00000172987.2	Pfas
ENSMUSG00000021686.7	E001	90.3009	0.00379929	0.0436084	0.834584	0.996432	15.437	15.1985	-0.0458946	chr13	94495468	94495739	272	+	104	98	95	97	76	80	ENSMUST00000022196.5	Ap3b1
ENSMUSG00000027048.16	E028	1105.5	0.00402317	0.0435917	0.834615	0.996432	48.4169	48.8099	0.0282289	chr2	69138803	69138890	88	-	1695	1314	1362	775	980	818	ENSMUST00000180142.2, ENSMUST00000102709.8, ENSMUST00000102710.10	Abcb11
ENSMUSG00000028573.19	E052	3.83608	0.36955	0.0436114	0.834578	0.996432	3.1951	3.19805	0.00266635	chr4	95815172	95815172	1	+	10	2	0	2	8	2	ENSMUST00000079223.11, ENSMUST00000130541.8, ENSMUST00000141248.8	Fggy
ENSMUSG00000028573.19	E053	3.83608	0.36955	0.0436114	0.834578	0.996432	3.1951	3.19805	0.00266635	chr4	95815173	95815176	4	+	10	2	0	2	8	2	ENSMUST00000079223.11, ENSMUST00000130541.8	Fggy
ENSMUSG00000029447.14	E014	12.9919	0.0835113	0.0436094	0.834582	0.996432	5.89961	5.73547	-0.0816685	chr5	129870244	129870698	455	+	6	17	14	7	13	20	ENSMUST00000202262.2	Cct6a
ENSMUSG00000029767.17	E009	453.48	0.00215808	0.0436142	0.834573	0.996432	33.251	32.8748	-0.0360896	chr6	29366039	29366205	167	+	667	463	598	336	275	500	ENSMUST00000031779.17, ENSMUST00000173216.8, ENSMUST00000174096.7, ENSMUST00000172974.8, ENSMUST00000156163.2, ENSMUST00000090481.14	Calu
ENSMUSG00000030718.10	E015	52.5002	0.00722298	0.0436185	0.834565	0.996432	11.6553	11.9026	0.0613521	chr7	99994258	99994313	56	-	77	44	63	44	51	46	ENSMUST00000032963.10, ENSMUST00000207092.2	Ppme1
ENSMUSG00000033416.16	E011	222.873	0.00359975	0.0436087	0.834583	0.996432	23.4393	23.4981	0.00760125	chr10	75344799	75344803	5	-	225	205	181	301	141	277	ENSMUST00000138122.2, ENSMUST00000129307.2, ENSMUST00000118936.8, ENSMUST00000039796.14, ENSMUST00000219774.2, ENSMUST00000128419.8	Gucd1
ENSMUSG00000036990.14	E004	37.93	0.0373411	0.0435936	0.834612	0.996432	10.105	9.92709	-0.051718	chr8	80372927	80372977	51	+	58	53	25	37	26	36	ENSMUST00000173286.8, ENSMUST00000173078.8	Otud4
ENSMUSG00000037364.13	E032	147.034	0.00399295	0.0436222	0.834558	0.996432	19.3804	19.604	0.0342596	chr5	137296988	137297142	155	-	233	139	163	147	101	133	ENSMUST00000040873.12, ENSMUST00000199605.2, ENSMUST00000196576.2, ENSMUST00000199243.5, ENSMUST00000198526.5, ENSMUST00000197466.5, ENSMUST00000196109.5, ENSMUST00000199365.5	Srrt
ENSMUSG00000037552.18	E018	7.90131	0.0186796	0.0435978	0.834604	0.996432	4.70204	4.49304	-0.131444	chr7	28067399	28067536	138	-	13	8	7	7	10	4	ENSMUST00000094644.11, ENSMUST00000121085.8, ENSMUST00000119990.8, ENSMUST00000128015.8, ENSMUST00000144700.8	Plekhg2
ENSMUSG00000039457.5	E002	25.8346	0.00566364	0.0435885	0.834621	0.996432	8.07311	7.86856	-0.0744862	chr16	4909709	4909801	93	-	83	23	29	5	30	5	ENSMUST00000035672.5	Ppl
ENSMUSG00000040940.19	E003	16.9415	0.00698879	0.0436039	0.834592	0.996432	6.78966	6.63162	-0.0682428	chr7	24602476	24602480	5	+	22	15	20	17	13	17	ENSMUST00000047873.16, ENSMUST00000117796.8, ENSMUST00000098683.11	Arhgef1
ENSMUSG00000022314.11	E013	140.04	0.00892806	0.0435821	0.834633	0.996433	18.907	19.1381	0.0362265	chr15	51845925	51846099	175	-	201	111	183	112	154	106	ENSMUST00000022927.11, ENSMUST00000226529.2	Rad21
ENSMUSG00000024542.10	E023	8.33855	0.0158802	0.0435788	0.834639	0.996433	4.75134	4.60424	-0.0909266	chr18	67970988	67971156	169	+	14	7	14	7	7	4	ENSMUST00000025425.7	Cep192
ENSMUSG00000026255.16	E008	7.14441	0.0253266	0.0435794	0.834638	0.996433	4.29288	4.36662	0.0492296	chr1	87237694	87238558	865	+	9	5	7	9	11	2	ENSMUST00000118687.8, ENSMUST00000027472.7	Efhd1
ENSMUSG00000026471.15	E004	52.9526	0.00844204	0.0435837	0.83463	0.996433	11.3723	11.3474	-0.00639386	chr1	155004577	155005071	495	-	36	37	43	50	78	64	ENSMUST00000191773.6, ENSMUST00000194612.6, ENSMUST00000192410.2, ENSMUST00000027744.10	Mr1
ENSMUSG00000059327.10	E010	3.03589	0.0495884	0.043576	0.834644	0.996435	2.90753	2.71027	-0.202865	chrX	99433308	99433487	180	+	2	4	3	3	5	1	ENSMUST00000113776.8, ENSMUST00000113783.8, ENSMUST00000113775.8, ENSMUST00000113781.8, ENSMUST00000113780.8, ENSMUST00000071453.3, ENSMUST00000145063.8, ENSMUST00000113777.8, ENSMUST00000123547.2, ENSMUST00000113779.8, ENSMUST00000113778.8	Eda
ENSMUSG00000019841.16	E027	23.2325	0.0302216	0.0435683	0.834659	0.996447	7.94229	7.81101	-0.0483695	chr10	39716881	39716999	119	+	50	17	24	17	22	18	ENSMUST00000145333.2, ENSMUST00000139803.2, ENSMUST00000019986.13, ENSMUST00000164763.8, ENSMUST00000131186.8	Rev3l
ENSMUSG00000000374.9	E005	59.6928	0.00227508	0.0435558	0.834682	0.99645	12.5717	12.4537	-0.0276092	chr10	78032122	78032292	171	-	86	65	77	49	41	55	ENSMUST00000219948.2, ENSMUST00000000384.8	Trappc10
ENSMUSG00000022214.16	E014	20.8474	0.07077	0.0435621	0.83467	0.99645	7.32282	7.56722	0.0952161	chr14	55798085	55798091	7	+	43	16	22	24	19	8	ENSMUST00000121622.8, ENSMUST00000127991.2, ENSMUST00000151245.2, ENSMUST00000129310.8	Dcaf11
ENSMUSG00000024983.11	E005	7.79975	0.0197695	0.0435487	0.834696	0.99645	4.52854	4.5111	-0.0111531	chr19	55304783	55304788	6	+	11	7	4	7	12	6	ENSMUST00000223690.2, ENSMUST00000225392.2, ENSMUST00000226069.2, ENSMUST00000225529.2, ENSMUST00000095950.3	Vti1a
ENSMUSG00000026754.17	E044	21.6789	0.0373692	0.0435593	0.834676	0.99645	7.6533	7.45862	-0.074738	chr2	38954687	38954735	49	-	15	31	26	19	12	28	ENSMUST00000039165.15, ENSMUST00000112850.9, ENSMUST00000184996.8, ENSMUST00000126520.8, ENSMUST00000136261.2	Golga1
ENSMUSG00000031751.15	E013	790.143	0.000365901	0.0435468	0.834699	0.99645	42.4132	42.2447	-0.0133357	chr8	94714002	94714134	133	-	1122	887	765	685	749	670	ENSMUST00000053766.14	Amfr
ENSMUSG00000035069.4	E003	106.069	0.00153984	0.0435553	0.834683	0.99645	16.4451	16.6475	0.0361841	chr4	103178837	103179065	229	+	139	133	139	82	63	106	ENSMUST00000035780.4	Oma1
ENSMUSG00000037742.15	E022	378.554	0.287494	0.0435507	0.834692	0.99645	27.9244	32.8468	0.507814	chr9	78387971	78388123	153	-	137	363	963	418	273	157	ENSMUST00000156988.2	Eef1a1
ENSMUSG00000038346.20	E044	4.47258	0.437477	0.0435629	0.834669	0.99645	3.59437	3.29717	-0.249292	chr6	125012835	125013143	309	+	3	1	11	8	4	0	ENSMUST00000132863.8	Zfp384
ENSMUSG00000042942.19	E036	4.94537	0.538941	0.0435497	0.834694	0.99645	3.64928	3.45094	-0.16143	chr18	10544869	10545008	140	+	14	0	10	0	9	0	ENSMUST00000172680.3, ENSMUST00000048977.16	Greb1l
ENSMUSG00000021223.14	E031	9.27766	0.209124	0.043543	0.834706	0.996453	5.07444	4.84069	-0.136381	chr12	83833543	83833651	109	+	6	8	17	3	19	3	ENSMUST00000021646.6, ENSMUST00000121733.8	Papln
ENSMUSG00000001833.18	E031	11.0125	0.0138725	0.0435361	0.834719	0.996455	5.36227	5.49765	0.0721373	chr9	25215364	25216564	1201	+	20	10	11	12	10	6	ENSMUST00000217598.2	Septin7
ENSMUSG00000005907.15	E052	39.1156	0.00639377	0.0435138	0.834761	0.996455	10.0779	10.1777	0.0286847	chr5	3686771	3686818	48	+	37	39	48	34	28	51	ENSMUST00000121291.8, ENSMUST00000006061.13, ENSMUST00000199213.2, ENSMUST00000196432.2	Pex1
ENSMUSG00000006412.11	E004	202.832	0.00128316	0.0435156	0.834757	0.996455	22.7164	22.6181	-0.0131078	chr1	171184098	171184186	89	+	230	240	196	185	158	227	ENSMUST00000006579.5, ENSMUST00000138323.2, ENSMUST00000135941.8	Pfdn2
ENSMUSG00000016128.15	E001	3.99216	0.207309	0.0435222	0.834745	0.996455	3.45272	3.01881	-0.387886	chr5	150960975	150961092	118	-	3	2	6	1	2	10	ENSMUST00000110483.9	Stard13
ENSMUSG00000018372.14	E003	12.0692	0.0399914	0.0435161	0.834757	0.996455	5.77896	5.49257	-0.147086	chr11	106680113	106680203	91	+	17	8	11	20	12	5	ENSMUST00000018516.11, ENSMUST00000103068.10, ENSMUST00000130019.2	Cep95
ENSMUSG00000027425.19	E018	43.6459	0.00597955	0.0435358	0.83472	0.996455	10.6301	10.8105	0.0490727	chr2	144235369	144235387	19	+	58	61	40	35	33	43	ENSMUST00000143318.2, ENSMUST00000028911.15, ENSMUST00000147747.8	Kat14
ENSMUSG00000028035.14	E004	194.002	0.00691107	0.0435132	0.834762	0.996455	22.2653	22.1868	-0.0106565	chr3	151890718	151891017	300	-	270	236	210	155	145	189	ENSMUST00000029669.4, ENSMUST00000050073.13, ENSMUST00000144950.8	Dnajb4
ENSMUSG00000032064.18	E024	45.3003	0.0321425	0.0435168	0.834755	0.996455	10.668	10.9875	0.0860628	chr9	50604843	50604945	103	-	57	24	47	52	48	45	ENSMUST00000117646.8, ENSMUST00000151109.8, ENSMUST00000141919.8, ENSMUST00000119449.8, ENSMUST00000149717.8, ENSMUST00000120622.2, ENSMUST00000121634.8, ENSMUST00000034566.15	Dixdc1
ENSMUSG00000034994.11	E014	6253.08	0.000315291	0.0435309	0.834729	0.996455	90.5361	90.471	-0.00345574	chr10	81016638	81016884	247	+	7117	6690	7010	5664	5579	6107	ENSMUST00000047864.11	Eef2
ENSMUSG00000037020.17	E026	2.8388	0.218187	0.0435274	0.834735	0.996455	2.78184	2.66564	-0.123199	chr7	29950817	29950880	64	-	3	1	8	1	1	4	ENSMUST00000145027.8, ENSMUST00000134570.8, ENSMUST00000132483.2, ENSMUST00000108190.8	Wdr62
ENSMUSG00000044252.19	E058	3.69297	0.78052	0.0435228	0.834744	0.996455	3.07313	3.23487	0.148134	chr18	13047559	13047670	112	-	12	0	1	3	0	8	ENSMUST00000122175.8, ENSMUST00000074352.11, ENSMUST00000132594.8, ENSMUST00000147197.2	Osbpl1a
ENSMUSG00000046962.17	E008	82.2245	0.00984164	0.0435331	0.834725	0.996455	14.4616	14.7055	0.0492091	chr16	97753730	97754127	398	-	129	124	80	47	69	69	ENSMUST00000231256.2, ENSMUST00000063605.15, ENSMUST00000052089.9, ENSMUST00000113734.9, ENSMUST00000231263.2	Zbtb21
ENSMUSG00000090958.3	E004	23.7496	0.00512365	0.0435322	0.834726	0.996455	7.99385	7.88919	-0.0382517	chr7	98143429	98143515	87	+	39	26	26	17	22	19	ENSMUST00000205956.2, ENSMUST00000205937.2, ENSMUST00000165205.2	Lrrc32
ENSMUSG00000028364.16	E004	3.18366	0.575696	0.0435013	0.834784	0.996464	3.42635	2.44831	-0.970546	chr4	63883821	63883917	97	-	1	5	5	7	0	1	ENSMUST00000107372.8, ENSMUST00000030056.12, ENSMUST00000107377.10	Tnc
ENSMUSG00000030374.16	E048	61.3078	0.0252698	0.043499	0.834789	0.996464	12.4454	12.8574	0.095354	chr7	16574131	16574161	31	+	107	93	44	60	40	42	ENSMUST00000184694.2, ENSMUST00000108495.9, ENSMUST00000131721.2, ENSMUST00000019220.16	Strn4
ENSMUSG00000032382.15	E026	42.6084	0.0153631	0.0435027	0.834782	0.996464	10.5219	10.7137	0.0526636	chr9	66031889	66032079	191	-	67	47	37	37	46	30	ENSMUST00000034946.15, ENSMUST00000145449.2	Snx1
ENSMUSG00000042286.14	E092	64.5682	0.00618755	0.0434979	0.834791	0.996464	13.1435	12.8822	-0.0588519	chr14	30883787	30883858	72	-	84	56	89	60	75	34	ENSMUST00000159532.2, ENSMUST00000036618.14	Stab1
ENSMUSG00000052698.16	E069	10.2621	0.0142388	0.0434998	0.834787	0.996464	5.15498	5.30511	0.0830453	chr9	67302736	67302833	98	-	15	12	7	8	11	10	ENSMUST00000213584.2, ENSMUST00000215784.2, ENSMUST00000039662.9, ENSMUST00000040025.14	Tln2
ENSMUSG00000040463.17	E041	203.085	0.00494776	0.0434919	0.834802	0.996473	22.655	22.7738	0.0158119	chr11	72341929	72342055	127	+	300	229	233	158	180	166	ENSMUST00000152894.8, ENSMUST00000045633.6, ENSMUST00000162048.8	Mybbp1a
ENSMUSG00000025417.9	E011	66.6746	0.00534649	0.043489	0.834807	0.996474	13.293	13.1474	-0.0322702	chr10	127044739	127044836	98	-	97	87	65	52	52	62	ENSMUST00000218386.2, ENSMUST00000013970.9	Pip4k2c
ENSMUSG00000032607.13	E008	8.81144	0.0144577	0.0434751	0.834833	0.9965	4.76976	4.92601	0.0932093	chr9	108174495	108174730	236	+	13	6	9	9	8	9	ENSMUST00000162568.2	Amt
ENSMUSG00000021773.12	E013	11.9842	0.11148	0.0434668	0.834849	0.996504	5.9215	5.3153	-0.312531	chr14	21898847	21898962	116	-	14	14	20	12	1	14	ENSMUST00000022295.4, ENSMUST00000124549.9	Comtd1
ENSMUSG00000029505.18	E070	190.838	0.00154826	0.0434704	0.834842	0.996504	22.1022	21.9101	-0.0263002	chr5	110903263	110904297	1035	-	259	228	244	151	138	170	ENSMUST00000041558.15, ENSMUST00000112435.9, ENSMUST00000112436.9, ENSMUST00000112433.2, ENSMUST00000146458.9	Ep400
ENSMUSG00000033768.18	E045	6.01957	0.0191381	0.0434684	0.834846	0.996504	3.89321	4.04133	0.1079	chr19	6554905	6555086	182	+	9	8	8	4	5	4	ENSMUST00000235714.2, ENSMUST00000148391.2, ENSMUST00000113458.8, ENSMUST00000077182.13, ENSMUST00000236635.2, ENSMUST00000113462.8, ENSMUST00000113461.8, ENSMUST00000137166.8, ENSMUST00000113459.2	Nrxn2
ENSMUSG00000031715.15	E026	100.579	0.0139833	0.0434499	0.834881	0.996537	16.1142	16.2512	0.025014	chr8	81452840	81452995	156	-	147	112	110	92	77	87	ENSMUST00000148455.2, ENSMUST00000122807.8, ENSMUST00000043359.9	Smarca5
ENSMUSG00000027333.19	E015	12.2259	0.0861725	0.0434469	0.834886	0.996538	5.7523	5.61186	-0.0715311	chr2	131362106	131362163	58	+	12	13	22	4	9	16	ENSMUST00000110189.9, ENSMUST00000183947.8, ENSMUST00000183575.8, ENSMUST00000110186.9, ENSMUST00000028806.12, ENSMUST00000129143.8, ENSMUST00000183881.2, ENSMUST00000110181.8, ENSMUST00000110188.8, ENSMUST00000110180.2, ENSMUST00000110179.9, ENSMUST00000110183.9, ENSMUST00000151627.8	Smox
ENSMUSG00000025969.16	E015	37.0843	0.00443743	0.0434396	0.8349	0.99654	9.61698	9.81207	0.0584539	chr1	62822453	62822715	263	+	39	24	32	27	72	26	ENSMUST00000075144.12, ENSMUST00000114155.8, ENSMUST00000102822.9, ENSMUST00000063594.13, ENSMUST00000027112.13, ENSMUST00000114157.3	Nrp2
ENSMUSG00000027087.12	E022	33.9405	0.0128557	0.0434409	0.834897	0.99654	9.36111	9.55093	0.0584033	chr2	83601479	83601681	203	+	44	35	49	24	34	25	ENSMUST00000111740.9, ENSMUST00000028499.11	Itgav
ENSMUSG00000031095.16	E016	59.4327	0.00388867	0.0434438	0.834892	0.99654	12.3535	12.591	0.0557326	chrX	37638086	37638168	83	-	65	59	71	57	50	60	ENSMUST00000016681.15, ENSMUST00000147129.8, ENSMUST00000115118.8, ENSMUST00000050083.6	Cul4b
ENSMUSG00000015697.15	E028	15.1668	0.00829163	0.0434369	0.834905	0.996541	6.24843	6.40064	0.0697026	chr3	95264401	95264466	66	-	17	22	15	16	10	13	ENSMUST00000107170.3, ENSMUST00000107171.10, ENSMUST00000124638.8, ENSMUST00000132468.2, ENSMUST00000015841.12	Setdb1
ENSMUSG00000032198.10	E001	10.4636	0.0378878	0.043433	0.834912	0.996544	5.31568	5.10572	-0.11657	chr9	21711156	21711475	320	-	7	13	10	9	16	7	ENSMUST00000217336.2	Dock6
ENSMUSG00000021910.16	E014	267.004	0.00756992	0.043424	0.834929	0.996555	26.0158	25.7475	-0.0317475	chr14	30896240	30896383	144	-	373	319	231	200	269	253	ENSMUST00000168206.8, ENSMUST00000022469.13	Nisch
ENSMUSG00000023007.16	E019	29.1552	0.00968611	0.0434215	0.834934	0.996555	8.83501	8.68434	-0.0499846	chr15	99203847	99203952	106	+	29	24	41	27	28	28	ENSMUST00000130575.8, ENSMUST00000138036.8, ENSMUST00000023745.13, ENSMUST00000145482.8, ENSMUST00000118287.9, ENSMUST00000140806.8, ENSMUST00000150641.8, ENSMUST00000136980.8	Prpf40b
ENSMUSG00000026618.12	E025	168.432	0.00117044	0.0434221	0.834933	0.996555	20.6812	20.8612	0.0260004	chr1	185055190	185055299	110	-	222	139	182	167	139	181	ENSMUST00000027921.11, ENSMUST00000110975.8, ENSMUST00000110974.4, ENSMUST00000153211.2	Iars2
ENSMUSG00000006281.9	E055	16.3265	0.0749581	0.0434008	0.834972	0.996556	6.38444	6.76231	0.166577	chr14	51088044	51088174	131	-	22	9	32	15	17	7	ENSMUST00000226430.2, ENSMUST00000006444.9	Tep1
ENSMUSG00000019326.15	E007	4.42595	0.0890179	0.0434083	0.834958	0.996556	3.47696	3.33649	-0.119123	chr11	101228400	101230256	1857	+	9	1	2	8	3	4	ENSMUST00000103105.10	Aoc3
ENSMUSG00000019814.6	E009	40.4915	0.0089156	0.0433953	0.834983	0.996556	10.2123	10.3689	0.0443487	chr10	13061168	13061255	88	-	72	43	54	29	23	37	ENSMUST00000219824.2, ENSMUST00000019950.6	Ltv1
ENSMUSG00000022142.9	E036	40.2834	0.00347046	0.0434008	0.834972	0.996556	10.1939	10.3866	0.0545741	chr15	8177781	8177935	155	+	54	26	42	45	33	45	ENSMUST00000163765.3, ENSMUST00000230017.2	Nup155
ENSMUSG00000022844.9	E004	284.871	0.00415801	0.0434061	0.834962	0.996556	26.4213	26.7062	0.0329513	chr16	35224383	35224453	71	-	390	208	256	272	241	366	ENSMUST00000023550.9, ENSMUST00000231779.2	Pdia5
ENSMUSG00000024335.21	E044	78.1437	0.00548594	0.0434038	0.834967	0.996556	14.2598	14.08	-0.037291	chr17	34338502	34338531	30	-	124	105	99	58	53	56	ENSMUST00000114242.9, ENSMUST00000154232.9, ENSMUST00000151986.2, ENSMUST00000237345.2, ENSMUST00000179722.2, ENSMUST00000025193.14	Brd2
ENSMUSG00000025384.16	E014	42.4773	0.00317746	0.0434123	0.834951	0.996556	10.5682	10.3887	-0.0499529	chr11	120264994	120265477	484	-	45	63	61	20	47	28	ENSMUST00000026448.10, ENSMUST00000135635.8, ENSMUST00000154826.2	Faap100
ENSMUSG00000028420.14	E004	3.33574	0.146281	0.0434132	0.834949	0.996556	3.02904	2.89372	-0.131981	chr4	53827293	53827383	91	+	1	5	5	2	2	5	ENSMUST00000150803.2	Tmem38b
ENSMUSG00000029581.15	E018	10.4525	0.0121375	0.0433943	0.834985	0.996556	5.34645	5.1726	-0.0956281	chr5	142957709	142957744	36	+	17	9	16	10	7	7	ENSMUST00000135293.2, ENSMUST00000129306.4, ENSMUST00000031565.15, ENSMUST00000198017.5	Fscn1
ENSMUSG00000030382.16	E010	2529.03	0.000546174	0.0434055	0.834964	0.996556	65.1601	65.0187	-0.00855472	chr7	12727242	12727366	125	-	2167	1962	1235	2397	4118	2834	ENSMUST00000133977.3, ENSMUST00000032539.14, ENSMUST00000120903.8, ENSMUST00000155192.2	Slc27a5
ENSMUSG00000038664.17	E017	27.2383	0.0524747	0.0434134	0.834949	0.996556	8.7436	8.23745	-0.173209	chr9	66307050	66307202	153	+	37	32	32	15	35	18	ENSMUST00000042824.13	Herc1
ENSMUSG00000040828.11	E010	2.07697	0.578884	0.0433983	0.834977	0.996556	2.36162	2.32652	-0.043231	chr17	56954728	56954811	84	+	5	0	1	2	0	5	ENSMUST00000112979.4	Catsperd
ENSMUSG00000026999.15	E007	18.4485	0.00716912	0.0433876	0.834997	0.996563	7.06766	6.90966	-0.0655339	chr2	80476753	80476807	55	+	22	23	22	12	14	21	ENSMUST00000028382.13, ENSMUST00000124377.2, ENSMUST00000135305.8, ENSMUST00000144697.2, ENSMUST00000127926.2	Nup35
ENSMUSG00000054640.17	E008	4.05553	0.0418194	0.0433868	0.834999	0.996563	3.09178	3.2611	0.153986	chr17	81715496	81715771	276	-	6	8	5	1	3	3	ENSMUST00000163680.9, ENSMUST00000086538.10, ENSMUST00000249357.1, ENSMUST00000234131.2, ENSMUST00000163123.3, ENSMUST00000235015.2	Slc8a1
ENSMUSG00000015714.12	E008	1374.68	0.000906396	0.0433834	0.835005	0.996565	53.382	53.1015	-0.0190009	chr3	95227373	95227443	71	+	1662	1466	1534	1061	1397	1303	ENSMUST00000154055.8, ENSMUST00000133748.2, ENSMUST00000129267.8, ENSMUST00000139866.2, ENSMUST00000015858.12, ENSMUST00000139498.8, ENSMUST00000156850.3	Cers2
ENSMUSG00000021012.17	E033	178.187	0.00147305	0.0433807	0.83501	0.996566	21.4164	21.2972	-0.0167812	chr12	98751589	98751665	77	+	249	166	171	166	161	180	ENSMUST00000021399.9, ENSMUST00000220660.2, ENSMUST00000222146.2, ENSMUST00000222632.2, ENSMUST00000110104.10, ENSMUST00000222461.2, ENSMUST00000057000.17, ENSMUST00000110105.10, ENSMUST00000221532.2	Zc3h14
ENSMUSG00000041879.14	E019	53.6232	0.00542475	0.0433784	0.835014	0.996567	11.8364	11.9961	0.0391768	chr1	135317051	135317174	124	-	84	49	51	42	49	57	ENSMUST00000161032.8, ENSMUST00000161189.8, ENSMUST00000041023.14, ENSMUST00000159089.2	Ipo9
ENSMUSG00000001751.10	E006	84.109	0.0089496	0.0433325	0.8351	0.996575	14.9595	14.6782	-0.055886	chr11	100963043	100963128	86	+	116	71	88	72	104	64	ENSMUST00000140735.3, ENSMUST00000001802.10	Naglu
ENSMUSG00000001924.16	E010	244.557	0.00262786	0.0433261	0.835112	0.996575	24.6764	24.9143	0.0292452	chrX	20535457	20535501	45	+	282	251	284	233	207	237	ENSMUST00000152235.8, ENSMUST00000089217.11, ENSMUST00000001989.9	Uba1
ENSMUSG00000003344.16	E017	17.4123	0.0079325	0.0433392	0.835088	0.996575	6.57402	6.74539	0.0745568	chr10	80491964	80491972	9	-	15	14	15	14	22	23	ENSMUST00000131876.2, ENSMUST00000126980.8	Btbd2
ENSMUSG00000005465.10	E005	3.67176	0.0487554	0.0433083	0.835146	0.996575	3.18734	3.15848	-0.0262762	chr8	84758646	84758771	126	-	11	1	3	2	4	3	ENSMUST00000005601.9, ENSMUST00000210245.2	Il27ra
ENSMUSG00000005610.18	E044	676.815	0.00431706	0.0433415	0.835084	0.996575	39.6995	39.4129	-0.0238589	chr7	110680779	110680840	62	-	1057	780	666	548	627	539	ENSMUST00000159305.2, ENSMUST00000160966.2, ENSMUST00000161051.8, ENSMUST00000162394.2, ENSMUST00000162415.9	Eif4g2
ENSMUSG00000016028.12	E031	91.3555	0.0113732	0.0433113	0.83514	0.996575	15.1982	15.4437	0.0472379	chr15	85810287	85810496	210	-	74	121	77	120	74	79	ENSMUST00000226840.2, ENSMUST00000016172.10	Celsr1
ENSMUSG00000018574.15	E028	950.795	0.00117087	0.0433209	0.835122	0.996575	45.5801	45.7797	0.014964	chr11	69905457	69905529	73	-	1121	983	916	969	840	948	ENSMUST00000156733.8, ENSMUST00000102574.10, ENSMUST00000145478.2, ENSMUST00000018718.8, ENSMUST00000137187.8	Acadvl
ENSMUSG00000020015.11	E005	55.5928	0.0048313	0.0433396	0.835087	0.996575	12.0323	12.1309	0.0238607	chr10	93044034	93044161	128	+	104	61	60	41	43	44	ENSMUST00000069965.9, ENSMUST00000213378.2, ENSMUST00000214445.2, ENSMUST00000215495.2	Cdk17
ENSMUSG00000021147.18	E005	14.5976	0.136633	0.0432922	0.835176	0.996575	6.53541	5.91169	-0.29045	chr13	8869957	8870013	57	-	20	10	17	16	22	4	ENSMUST00000176429.8, ENSMUST00000176098.8, ENSMUST00000177537.8, ENSMUST00000021572.11, ENSMUST00000054251.13	Wdr37
ENSMUSG00000021546.19	E083	6.23112	0.0277794	0.0432982	0.835165	0.996575	4.00758	4.16998	0.114798	chr13	58550327	58550330	4	-	10	7	6	2	6	8	ENSMUST00000224182.2, ENSMUST00000176207.8	Hnrnpk
ENSMUSG00000021670.15	E035	190.896	0.00269576	0.0433105	0.835142	0.996575	20.7591	20.4595	-0.0435921	chr13	96803096	96803216	121	-	143	114	82	231	341	182	ENSMUST00000171537.2, ENSMUST00000022176.15, ENSMUST00000169966.2, ENSMUST00000169196.8, ENSMUST00000168374.2, ENSMUST00000163201.2, ENSMUST00000170287.8, ENSMUST00000168855.2	Hmgcr
ENSMUSG00000023147.18	E013	2.60575	0.292984	0.0432926	0.835175	0.996575	2.59135	2.63633	0.049691	chr16	95955384	95955395	12	+	1	1	8	2	2	2	ENSMUST00000233227.2, ENSMUST00000233566.2, ENSMUST00000023913.11, ENSMUST00000232832.2	Get1
ENSMUSG00000025060.16	E016	59.6478	0.00854017	0.0433546	0.835059	0.996575	12.4128	12.6714	0.0603645	chr19	47613744	47613793	50	+	111	57	64	43	53	49	ENSMUST00000130115.2, ENSMUST00000123816.2, ENSMUST00000051691.8, ENSMUST00000026043.12	Slk
ENSMUSG00000026174.10	E002	11.8105	0.0101228	0.0433089	0.835145	0.996575	5.66972	5.5437	-0.065045	chr1	74545219	74545373	155	+	17	13	12	13	9	9	ENSMUST00000087215.7, ENSMUST00000137100.2	Cnot9
ENSMUSG00000028104.15	E004	62.6624	0.0236107	0.0432998	0.835162	0.996575	12.6836	12.9817	0.0680479	chr3	96485818	96485904	87	-	81	63	82	37	62	63	ENSMUST00000145001.2, ENSMUST00000141579.2, ENSMUST00000131641.2, ENSMUST00000091924.10	Polr3gl
ENSMUSG00000028830.15	E014	67.0457	0.0168651	0.0433557	0.835057	0.996575	13.3802	13.0773	-0.0671199	chr4	126685568	126685687	120	+	89	85	86	34	53	72	ENSMUST00000102608.10, ENSMUST00000154640.8, ENSMUST00000148935.8, ENSMUST00000102607.10, ENSMUST00000132660.2, ENSMUST00000047431.11	AU040320
ENSMUSG00000028909.18	E047	2.42966	0.101642	0.0433231	0.835118	0.996575	2.3676	2.62462	0.297529	chr4	131551143	131551274	132	-	1	3	6	2	1	2	ENSMUST00000127633.8, ENSMUST00000105987.9, ENSMUST00000030741.9	Ptpru
ENSMUSG00000030095.11	E018	29.5951	0.0390506	0.0433203	0.835123	0.996575	8.93563	8.58484	-0.116377	chr6	91459643	91459744	102	+	39	40	44	30	14	19	ENSMUST00000032183.6	Tmem43
ENSMUSG00000030204.11	E029	58.6261	0.00318604	0.0433002	0.835161	0.996575	12.5105	12.3221	-0.0443996	chr6	134996001	134996029	29	+	83	74	51	57	47	50	ENSMUST00000032326.11, ENSMUST00000155022.3, ENSMUST00000155277.8, ENSMUST00000204646.3, ENSMUST00000123022.8, ENSMUST00000154558.3	Ddx47
ENSMUSG00000030494.14	E021	148.094	0.00193009	0.0433046	0.835153	0.996575	19.3817	19.5516	0.0260661	chr7	35090180	35090735	556	+	262	138	208	103	123	107	ENSMUST00000085556.4, ENSMUST00000032705.13	Rhpn2
ENSMUSG00000033589.5	E019	37.0037	0.00641921	0.0432943	0.835172	0.996575	9.83217	9.93759	0.031049	chr14	70785959	70786041	83	+	44	33	49	28	38	35	ENSMUST00000226563.2, ENSMUST00000047218.5	Reep4
ENSMUSG00000034911.9	E019	120.548	0.00195811	0.043344	0.835079	0.996575	17.5905	17.8883	0.0498529	chr8	71847019	71847454	436	-	206	100	104	120	112	105	ENSMUST00000213000.2, ENSMUST00000212626.2, ENSMUST00000049184.9	Ushbp1
ENSMUSG00000036646.14	E021	119.411	0.0102004	0.0433114	0.83514	0.996575	17.4841	17.7725	0.0485647	chr2	25239463	25239594	132	+	211	102	132	98	90	117	ENSMUST00000042390.5	Man1b1
ENSMUSG00000038058.15	E018	55.5484	0.0221972	0.0433224	0.835119	0.996575	11.9691	12.1894	0.053341	chr6	54926461	54926738	278	-	65	48	77	63	52	35	ENSMUST00000203837.2, ENSMUST00000168172.4, ENSMUST00000060655.15	Nod1
ENSMUSG00000038274.14	E014	6.01445	0.277191	0.043357	0.835054	0.996575	4.25581	3.65383	-0.44068	chr19	6108356	6108457	102	+	7	7	2	0	11	9	ENSMUST00000236021.2	Fau
ENSMUSG00000039219.19	E031	33.7923	0.00487882	0.0433392	0.835088	0.996575	9.41622	9.51478	0.0302927	chr13	14338775	14338934	160	+	49	27	47	35	25	27	ENSMUST00000110536.8, ENSMUST00000039538.15, ENSMUST00000110534.8, ENSMUST00000129488.8, ENSMUST00000110533.2, ENSMUST00000149579.3	Arid4b
ENSMUSG00000039428.12	E002	291.679	0.000768173	0.0433604	0.835048	0.996575	26.9797	26.7353	-0.0279926	chr7	88791064	88791178	115	-	357	271	257	283	338	259	ENSMUST00000041968.11, ENSMUST00000156153.2	Tmem135
ENSMUSG00000039936.19	E026	12.9182	0.00904099	0.0433682	0.835033	0.996575	5.9377	5.7023	-0.117085	chr4	149743169	149743318	150	-	21	13	20	7	13	8	ENSMUST00000038859.14, ENSMUST00000105689.8, ENSMUST00000105688.10, ENSMUST00000118704.8, ENSMUST00000105690.9, ENSMUST00000177654.8, ENSMUST00000122059.8	Pik3cd
ENSMUSG00000039990.17	E013	37.6225	0.00362554	0.0433088	0.835145	0.996575	9.82644	9.9967	0.0500179	chr7	133252007	133252154	148	+	42	36	33	36	30	50	ENSMUST00000128901.9, ENSMUST00000051169.13	Edrf1
ENSMUSG00000041720.15	E003	85.1165	0.00693003	0.0433026	0.835156	0.996575	14.7434	14.9741	0.0457086	chr16	17098217	17098484	268	-	82	91	98	81	76	87	ENSMUST00000231917.2, ENSMUST00000231914.2, ENSMUST00000036161.12, ENSMUST00000232631.2, ENSMUST00000232232.3	Pi4ka
ENSMUSG00000044098.15	E004	22.3901	0.0108244	0.0433358	0.835094	0.996575	7.62192	7.7765	0.0582489	chr3	103835667	103835933	267	+	27	16	32	22	25	15	ENSMUST00000151927.4, ENSMUST00000068879.11, ENSMUST00000051139.13	Rsbn1
ENSMUSG00000044627.12	E009	510.588	0.000806062	0.0433273	0.83511	0.996575	34.4101	34.4692	0.00548643	chr2	32177898	32177947	50	-	484	486	406	483	591	588	ENSMUST00000127131.3, ENSMUST00000140406.8, ENSMUST00000183946.8, ENSMUST00000050410.11, ENSMUST00000113397.9	Swi5
ENSMUSG00000054400.17	E016	2.64995	0.0475823	0.0433465	0.835074	0.996575	2.57833	2.74501	0.180864	chr8	104985184	104985303	120	+	6	3	2	3	1	2	ENSMUST00000212688.2, ENSMUST00000211829.2, ENSMUST00000212422.2	Cklf
ENSMUSG00000057191.15	E010	65.3852	0.0169711	0.0433328	0.8351	0.996575	12.8293	12.7718	-0.0131596	chr9	21455973	21456627	655	+	108	85	106	37	48	36	ENSMUST00000086361.13, ENSMUST00000173769.4, ENSMUST00000076326.8	AB124611
ENSMUSG00000068580.12	E025	47.9899	0.00669966	0.043316	0.835131	0.996575	11.35	11.1777	-0.0446583	chr2	119045315	119045370	56	+	72	41	42	33	49	58	ENSMUST00000102519.5, ENSMUST00000154185.2, ENSMUST00000123323.2, ENSMUST00000090174.11, ENSMUST00000154057.2	Zfyve19
ENSMUSG00000069171.15	E004	4.40471	0.0410047	0.0433252	0.835114	0.996575	3.47682	3.36867	-0.0912795	chr13	78337852	78337990	139	-	6	6	3	6	2	4	ENSMUST00000091458.13, ENSMUST00000125176.3, ENSMUST00000127137.3, ENSMUST00000150498.8	Nr2f1
ENSMUSG00000085761.3	E002	4.45833	0.0654184	0.0433578	0.835053	0.996575	3.35733	3.22925	-0.112349	chr4	141755911	141756963	1053	+	8	5	9	4	3	0	ENSMUST00000126231.3	4930455G09Rik
ENSMUSG00000034528.16	E004	2062.35	0.000309747	0.0432888	0.835182	0.996577	62.2605	62.2293	-0.00193135	chr5	104114837	104114974	138	-	3198	2080	2750	1745	1576	1595	ENSMUST00000120320.8, ENSMUST00000112803.3, ENSMUST00000048118.15	Hsd17b13
ENSMUSG00000032855.7	E060	37.514	0.02554	0.0432865	0.835187	0.996577	9.81735	10.1548	0.0984017	chr17	24810812	24810951	140	+	66	24	43	32	43	26	ENSMUST00000227058.2, ENSMUST00000227107.2, ENSMUST00000035565.5	Pkd1
ENSMUSG00000090841.3	E019	26.2687	0.049779	0.0432801	0.835199	0.996587	8.17815	8.54894	0.128771	chr10	128328272	128328404	133	-	50	28	16	27	26	17	ENSMUST00000220307.2, ENSMUST00000219655.2, ENSMUST00000217913.2, ENSMUST00000218813.2	Myl6
ENSMUSG00000009418.18	E032	6.33666	0.0864028	0.0432708	0.835216	0.996594	4.21038	4.06302	-0.10296	chr1	135395379	135395411	33	-	12	2	9	2	7	8	ENSMUST00000189362.7, ENSMUST00000189252.2, ENSMUST00000067414.13, ENSMUST00000190130.2, ENSMUST00000190298.8	Nav1
ENSMUSG00000020456.18	E004	136.331	0.00121936	0.0432518	0.835252	0.996594	18.6525	18.8078	0.0247026	chr11	6241668	6241693	26	+	173	154	171	123	112	110	ENSMUST00000125929.2, ENSMUST00000101554.9, ENSMUST00000093350.10, ENSMUST00000003461.15	Ogdh
ENSMUSG00000021806.5	E027	45.0541	0.0189089	0.0432594	0.835238	0.996594	10.9101	10.4976	-0.112389	chr14	19861254	19861855	602	+	52	29	35	74	32	46	ENSMUST00000224263.2, ENSMUST00000022340.5	Nid2
ENSMUSG00000022947.9	E006	31.4725	0.0569381	0.0432698	0.835218	0.996594	7.58349	7.45171	-0.0508456	chr16	93487372	93487878	507	+	43	32	114	6	11	5	ENSMUST00000039620.7	Cbr3
ENSMUSG00000023991.17	E005	68.9296	0.0231003	0.043248	0.835259	0.996594	13.4696	13.3528	-0.0255557	chr17	48180650	48180716	67	-	87	95	78	66	53	48	ENSMUST00000113262.2, ENSMUST00000113263.8, ENSMUST00000113265.8, ENSMUST00000097311.9	Foxp4
ENSMUSG00000031628.10	E015	90.2638	0.00283774	0.0432694	0.835219	0.996594	15.0073	15.1087	0.0198399	chr8	47092443	47092601	159	+	110	62	56	100	121	88	ENSMUST00000211115.2, ENSMUST00000210534.2	Casp3
ENSMUSG00000040268.18	E032	23.0001	0.00581647	0.0432637	0.83523	0.996594	7.53175	7.75495	0.0847212	chr7	130511318	130511358	41	+	25	33	42	17	9	19	ENSMUST00000151119.9, ENSMUST00000126355.2, ENSMUST00000135359.2, ENSMUST00000136963.8, ENSMUST00000075181.11, ENSMUST00000120441.8	Plekha1
ENSMUSG00000051517.15	E010	2.24418	0.0731144	0.0432501	0.835255	0.996594	1.96629	2.26858	0.412798	chr4	43497214	43497219	6	-	4	3	6	2	0	0	ENSMUST00000125834.8, ENSMUST00000152134.8, ENSMUST00000136005.3, ENSMUST00000054538.13, ENSMUST00000128754.8	Arhgef39
ENSMUSG00000053754.15	E072	5.23114	0.139547	0.0432492	0.835257	0.996594	3.64259	3.84056	0.152901	chr14	52481890	52481966	77	-	11	7	2	3	8	2	ENSMUST00000226307.2	Chd8
ENSMUSG00000058558.13	E011	10.5966	0.0390857	0.0432539	0.835248	0.996594	5.18936	5.43375	0.133131	chr5	108051752	108051979	228	+	16	14	5	10	10	10	ENSMUST00000123183.8	Rpl5
ENSMUSG00000068580.12	E008	1.9319	0.141997	0.0432601	0.835236	0.996594	2.36114	2.20392	-0.198925	chr2	119040611	119040615	5	+	4	2	0	2	0	4	ENSMUST00000149036.8, ENSMUST00000141514.8	Zfyve19
ENSMUSG00000070003.8	E046	14.6268	0.00789527	0.0432655	0.835226	0.996594	6.34472	6.15467	-0.0880653	chr8	71055085	71055112	28	-	25	13	18	11	13	12	ENSMUST00000211268.2, ENSMUST00000210369.2, ENSMUST00000211153.2, ENSMUST00000049908.11, ENSMUST00000210756.2, ENSMUST00000211197.2, ENSMUST00000211608.2, ENSMUST00000210580.2, ENSMUST00000211134.2	Ssbp4
ENSMUSG00000112774.3	E011	73.386	0.018934	0.0432591	0.835238	0.996594	14.3027	13.4269	-0.185574	chr10	122223126	122224835	1710	+	107	63	70	42	121	47	ENSMUST00000243133.1	Gm36041
ENSMUSG00000028757.5	E002	454.461	0.00123302	0.0432437	0.835267	0.996598	33.0837	33.1637	0.007661	chr4	138032466	138032576	111	+	595	428	518	426	300	528	ENSMUST00000030538.5	Ddost
ENSMUSG00000030822.16	E028	205.953	0.00109761	0.0432412	0.835272	0.996599	22.8205	22.9219	0.0134001	chr7	127074443	127074672	230	+	267	223	216	179	199	181	ENSMUST00000106292.8, ENSMUST00000033095.10	Prr14
ENSMUSG00000001518.13	E023	4.30456	0.0274257	0.0432344	0.835285	0.996601	3.30419	3.44474	0.120326	chr6	128392593	128392858	266	-	6	6	5	2	3	5	ENSMUST00000133994.2	Itfg2
ENSMUSG00000020530.15	E017	274.284	0.000534282	0.0432289	0.835295	0.996601	26.2766	26.104	-0.0202045	chr11	84730867	84731001	135	-	364	302	320	229	261	219	ENSMUST00000154915.9, ENSMUST00000172405.8, ENSMUST00000100686.10, ENSMUST00000018547.9, ENSMUST00000168434.8, ENSMUST00000108081.9	Ggnbp2
ENSMUSG00000021831.10	E019	16.1187	0.0870906	0.04323	0.835293	0.996601	6.36664	6.71087	0.152536	chr14	45539366	45539379	14	-	25	9	28	18	15	6	ENSMUST00000228564.2, ENSMUST00000227315.2, ENSMUST00000022378.9	Ero1a
ENSMUSG00000025885.19	E012	36.1831	0.00439826	0.0432323	0.835288	0.996601	9.83394	9.6606	-0.051766	chr18	74758633	74758776	144	+	39	50	36	29	37	30	ENSMUST00000120161.8, ENSMUST00000121875.8, ENSMUST00000074157.13	Myo5b
ENSMUSG00000041926.16	E012	74.4779	0.0132583	0.0432353	0.835283	0.996601	14.0002	13.8403	-0.0337513	chr1	135199267	135199287	21	-	65	91	86	75	67	66	ENSMUST00000077340.14, ENSMUST00000074357.8, ENSMUST00000130069.2	Rnpep
ENSMUSG00000000184.13	E011	25.7691	0.0260724	0.0430877	0.83556	0.996616	8.48608	8.10695	-0.132717	chr6	127125627	127125842	216	-	44	23	25	10	30	29	ENSMUST00000201902.4, ENSMUST00000000188.12, ENSMUST00000201637.2, ENSMUST00000201066.2, ENSMUST00000202363.2	Ccnd2
ENSMUSG00000001285.13	E018	97.2019	0.00392	0.0431751	0.835396	0.996616	15.8165	15.9322	0.0215081	chr15	102245764	102245945	182	+	121	103	86	96	106	79	ENSMUST00000001331.13, ENSMUST00000168547.2, ENSMUST00000113682.9, ENSMUST00000171244.2, ENSMUST00000164961.8, ENSMUST00000170078.8	Myg1
ENSMUSG00000001829.18	E028	172.851	0.00402514	0.0428491	0.83601	0.996616	20.9119	21.1229	0.0301425	chr7	101428409	101428570	162	+	235	205	201	150	132	150	ENSMUST00000209579.2, ENSMUST00000001884.14, ENSMUST00000106998.8, ENSMUST00000150355.8, ENSMUST00000150832.2	Clpb
ENSMUSG00000002028.14	E041	16.5121	0.0208909	0.0431828	0.835382	0.996616	6.54298	6.75974	0.094427	chr9	44758729	44758837	109	-	32	18	12	12	15	15	ENSMUST00000114689.8, ENSMUST00000128768.3, ENSMUST00000215489.2, ENSMUST00000002095.11, ENSMUST00000152241.8	Kmt2a
ENSMUSG00000002129.12	E019	39.7099	0.00752786	0.0430143	0.835698	0.996616	10.1515	10.2814	0.0370512	chr11	4129141	4129242	102	+	41	44	53	36	32	37	ENSMUST00000002198.4, ENSMUST00000133095.2	Sf3a1
ENSMUSG00000002588.14	E005	3060.4	0.000347622	0.0429995	0.835726	0.996616	71.6596	71.4485	-0.0122167	chr6	5175742	5175823	82	-	4003	2810	2241	2636	4104	2712	ENSMUST00000177159.9, ENSMUST00000002663.12	Pon1
ENSMUSG00000003316.15	E020	36.8219	0.0315685	0.0431436	0.835455	0.996616	9.99691	9.67519	-0.0952298	chr8	111904409	111904414	6	-	39	45	53	41	20	29	ENSMUST00000169020.8, ENSMUST00000003404.9, ENSMUST00000164283.8	Glg1
ENSMUSG00000004661.16	E010	13.5915	0.0452324	0.0428465	0.836014	0.996616	5.88739	6.16569	0.133719	chr9	57699706	57699968	263	-	22	8	20	13	11	11	ENSMUST00000114165.9, ENSMUST00000171444.8, ENSMUST00000004780.16, ENSMUST00000171949.2	Arid3b
ENSMUSG00000004947.16	E023	15.4154	0.0594065	0.0429645	0.835792	0.996616	6.37046	6.40004	0.0134168	chr5	136057356	136057426	71	+	17	17	19	24	9	8	ENSMUST00000111142.9, ENSMUST00000142041.2, ENSMUST00000125827.8, ENSMUST00000111145.10, ENSMUST00000111144.8, ENSMUST00000005072.10	Dtx2
ENSMUSG00000007815.14	E014	651.889	0.000337136	0.0431253	0.835489	0.996616	38.9214	38.8472	-0.00625801	chr9	108213847	108213933	87	+	813	706	718	598	566	600	ENSMUST00000007959.14, ENSMUST00000194701.6, ENSMUST00000193424.2	Rhoa
ENSMUSG00000011158.9	E020	4.92221	0.035896	0.0430526	0.835626	0.996616	3.70057	3.52943	-0.136786	chr12	112937470	112937651	182	-	7	7	2	5	6	3	ENSMUST00000221680.2	Brf1
ENSMUSG00000012443.5	E015	4.11264	0.0322143	0.0429807	0.835762	0.996616	2.95025	3.16428	0.202254	chr19	37392562	37392769	208	+	11	2	10	2	1	2	ENSMUST00000012587.4, ENSMUST00000236027.2	Kif11
ENSMUSG00000013629.17	E009	28.7873	0.00439793	0.0428131	0.836078	0.996616	8.75205	8.78332	0.0103641	chr5	31216325	31216466	142	+	59	23	34	26	8	34	ENSMUST00000201838.4, ENSMUST00000202795.4, ENSMUST00000201182.4, ENSMUST00000013773.12, ENSMUST00000200953.4, ENSMUST00000202967.2	Cad
ENSMUSG00000014195.17	E002	2.75094	0.0469292	0.0431353	0.835471	0.996616	2.7953	2.64512	-0.159453	chr11	100473646	100473654	9	-	5	2	2	3	3	2	ENSMUST00000239499.2, ENSMUST00000014339.15, ENSMUST00000128414.9	Dnajc7
ENSMUSG00000014496.9	E021	52.5208	0.0109992	0.0431074	0.835523	0.996616	11.8256	11.6298	-0.0487917	chr14	31449601	31449732	132	-	60	42	63	42	62	50	ENSMUST00000227089.2, ENSMUST00000227083.2, ENSMUST00000227863.2, ENSMUST00000227878.2, ENSMUST00000014640.9, ENSMUST00000227307.2	Ankrd28
ENSMUSG00000015002.19	E006	89.2326	0.00327921	0.0431534	0.835437	0.996616	15.3967	15.108	-0.0557942	chr15	65658897	65659095	199	+	112	97	99	73	92	75	ENSMUST00000173858.8, ENSMUST00000015146.16, ENSMUST00000174601.8, ENSMUST00000174135.2, ENSMUST00000174591.3, ENSMUST00000172756.2, ENSMUST00000174856.7, ENSMUST00000096411.4	Efr3a
ENSMUSG00000015340.11	E005	60.0873	0.00546371	0.0430565	0.835619	0.996616	12.3467	12.3659	0.00454954	chrX	9312932	9313163	232	-	95	65	106	45	36	37	ENSMUST00000015484.10	Cybb
ENSMUSG00000015522.19	E025	51.3843	0.0159983	0.0429124	0.83589	0.996616	11.5778	11.6946	0.0293218	chr3	95394623	95394634	12	+	66	55	60	51	27	58	ENSMUST00000015666.17, ENSMUST00000156653.8, ENSMUST00000107161.8, ENSMUST00000147765.8, ENSMUST00000102749.11, ENSMUST00000149051.8, ENSMUST00000090804.12	Arnt
ENSMUSG00000016239.12	E013	37.8579	0.0108603	0.0428021	0.836098	0.996616	9.92017	10.1036	0.0533543	chrX	35621139	35621301	163	+	56	33	44	44	32	25	ENSMUST00000016383.10	Lonrf3
ENSMUSG00000017167.7	E019	9.74639	0.0708374	0.0431187	0.835502	0.996616	4.86493	4.90285	0.0224484	chr11	101075357	101075578	222	+	6	7	33	1	7	8	ENSMUST00000103109.4	Cntnap1
ENSMUSG00000017478.16	E019	7.42463	0.020897	0.0431846	0.835378	0.996616	4.38591	4.53457	0.096354	chr8	123132525	123132866	342	+	14	9	6	3	7	8	ENSMUST00000177195.2	Zc3h18
ENSMUSG00000017561.17	E017	16.1161	0.0157687	0.0428473	0.836013	0.996616	6.60886	6.45246	-0.0693799	chr11	79971688	79971738	51	-	18	23	16	11	12	19	ENSMUST00000061283.15, ENSMUST00000178280.2, ENSMUST00000092858.11, ENSMUST00000177825.8, ENSMUST00000178893.8, ENSMUST00000103233.10	Crlf3
ENSMUSG00000017843.15	E011	152.953	0.00138239	0.043077	0.83558	0.996616	19.7679	19.9166	0.0224108	chr12	110510509	110510619	111	+	209	145	175	156	133	124	ENSMUST00000084985.11, ENSMUST00000221074.2, ENSMUST00000223168.2, ENSMUST00000109832.3, ENSMUST00000221715.2, ENSMUST00000220509.2	Ppp2r5c
ENSMUSG00000018166.9	E024	192.53	0.00463548	0.0432029	0.835344	0.996616	21.9951	22.169	0.0237471	chr10	128419506	128419571	66	-	253	125	212	174	229	178	ENSMUST00000082059.7	Erbb3
ENSMUSG00000018849.7	E015	170.568	0.00564168	0.0429604	0.8358	0.996616	20.5787	20.8356	0.0372006	chr11	35761743	35761851	109	-	325	235	175	125	92	140	ENSMUST00000018993.7, ENSMUST00000127086.2	Wwc1
ENSMUSG00000018974.8	E012	40.2537	0.00355161	0.042926	0.835865	0.996616	10.3957	10.221	-0.0493997	chr5	113885984	113886060	77	-	55	52	38	34	30	40	ENSMUST00000019118.8	Sart3
ENSMUSG00000019558.15	E012	7.40265	0.0167117	0.0430918	0.835552	0.996616	4.20332	4.36434	0.108655	chrX	72720452	72720505	54	+	18	10	9	4	3	5	ENSMUST00000146796.3, ENSMUST00000171398.2, ENSMUST00000114465.9, ENSMUST00000033752.14, ENSMUST00000114464.9, ENSMUST00000168831.8, ENSMUST00000164449.8, ENSMUST00000114467.9	Slc6a8
ENSMUSG00000019578.12	E013	23.9261	0.007072	0.0429347	0.835848	0.996616	7.85123	8.03938	0.0687313	chr17	56377255	56377643	389	-	30	32	23	24	23	15	ENSMUST00000132804.8, ENSMUST00000146467.2, ENSMUST00000151943.8	Ubxn6
ENSMUSG00000020262.16	E012	20.6891	0.00786926	0.0431178	0.835504	0.996616	7.42719	7.32265	-0.0411053	chr10	77153070	77153184	115	-	21	27	27	22	12	18	ENSMUST00000098374.9, ENSMUST00000126073.8, ENSMUST00000105404.9, ENSMUST00000020496.14, ENSMUST00000105406.8, ENSMUST00000144547.8, ENSMUST00000154607.8, ENSMUST00000149738.8	Adarb1
ENSMUSG00000020451.18	E036	12.8762	0.0230807	0.0431607	0.835423	0.996616	5.82856	5.87448	0.0227166	chr11	3342917	3343016	100	-	21	11	18	5	18	8	ENSMUST00000101638.4	Limk2
ENSMUSG00000020814.14	E001	73.9184	0.0126977	0.0428233	0.836058	0.996616	13.979	13.8024	-0.0373344	chr11	116693888	116695480	1593	-	107	88	87	60	68	51	ENSMUST00000021170.9	Mxra7
ENSMUSG00000020827.19	E010	116.635	0.00164511	0.0429383	0.835841	0.996616	17.4265	17.2322	-0.0332554	chr11	70492440	70492550	111	+	145	106	107	125	118	106	ENSMUST00000133310.2, ENSMUST00000102558.11, ENSMUST00000102559.11, ENSMUST00000079244.12, ENSMUST00000072873.14, ENSMUST00000072237.13	Mink1
ENSMUSG00000020982.10	E025	24.2335	0.123281	0.042954	0.835812	0.996616	8.33289	7.70903	-0.225873	chr12	69371207	69371264	58	-	30	11	40	32	5	31	ENSMUST00000221722.2, ENSMUST00000021368.10	Nemf
ENSMUSG00000021037.8	E019	2.55422	0.163831	0.0429537	0.835813	0.996616	2.72178	2.41495	-0.34532	chr12	87320754	87320772	19	+	2	3	2	6	2	0	ENSMUST00000223239.2	Ahsa1
ENSMUSG00000021357.15	E020	20.9495	0.0545748	0.0431878	0.835372	0.996616	7.53428	7.42986	-0.0404761	chr13	31089636	31089738	103	-	44	15	21	19	13	21	ENSMUST00000021785.8, ENSMUST00000102946.8	Exoc2
ENSMUSG00000021400.9	E017	224.801	0.00331888	0.0429389	0.83584	0.996616	23.9696	23.7334	-0.0300615	chr13	33006174	33006590	417	+	326	269	217	234	172	174	ENSMUST00000220560.2, ENSMUST00000021832.7	Wrnip1
ENSMUSG00000021589.14	E017	11.3376	0.0740983	0.0430224	0.835683	0.996616	5.26023	5.43301	0.0934956	chr13	76061462	76061569	108	-	10	5	12	6	17	17	ENSMUST00000220939.2, ENSMUST00000022078.12, ENSMUST00000109606.3	Rhobtb3
ENSMUSG00000021699.18	E040	6.59858	0.102248	0.0430967	0.835543	0.996616	4.15167	4.18956	0.0262524	chr13	110070402	110070495	94	+	5	9	9	5	9	3	ENSMUST00000074103.12, ENSMUST00000177907.8, ENSMUST00000119507.8, ENSMUST00000153234.8, ENSMUST00000079975.11, ENSMUST00000119672.8, ENSMUST00000135275.8, ENSMUST00000120671.8, ENSMUST00000117879.8, ENSMUST00000151429.2, ENSMUST00000120664.8, ENSMUST00000122041.8, ENSMUST00000117420.8	Pde4d
ENSMUSG00000021877.13	E007	562.335	0.00208893	0.0429919	0.835741	0.996616	36.2514	36.5385	0.0254879	chr14	26367814	26367894	81	+	827	569	778	437	359	555	ENSMUST00000022429.9, ENSMUST00000166075.8	Arf4
ENSMUSG00000022283.16	E027	16.0674	0.0287601	0.042943	0.835833	0.996616	6.4475	6.68306	0.103949	chr15	36603740	36605685	1946	-	31	13	15	15	13	14	ENSMUST00000146327.2	Pabpc1
ENSMUSG00000022340.16	E003	59.9953	0.00432672	0.0428165	0.836071	0.996616	12.2443	12.6151	0.0873143	chr15	44535531	44537044	1514	-	177	55	49	4	108	4	ENSMUST00000090057.6, ENSMUST00000226825.2, ENSMUST00000110269.8, ENSMUST00000226214.2, ENSMUST00000227081.2, ENSMUST00000110267.9, ENSMUST00000228057.2, ENSMUST00000227305.2	Sybu
ENSMUSG00000022442.17	E013	9.00481	0.242628	0.0430925	0.835551	0.996616	4.82517	4.91007	0.0504409	chr15	83389451	83389567	117	-	1	17	11	12	10	2	ENSMUST00000109480.8, ENSMUST00000154401.8, ENSMUST00000109479.8, ENSMUST00000016897.12	Ttll1
ENSMUSG00000022475.20	E011	11.1622	0.0287958	0.0428723	0.835966	0.996616	5.53135	5.33263	-0.105856	chr15	97693628	97693712	85	-	11	14	13	12	7	11	ENSMUST00000088402.12, ENSMUST00000118294.8, ENSMUST00000228466.2, ENSMUST00000120683.8, ENSMUST00000116409.9, ENSMUST00000121514.8, ENSMUST00000116408.9, ENSMUST00000119670.8, ENSMUST00000079838.14	Hdac7
ENSMUSG00000022620.15	E003	170.768	0.00164561	0.0429248	0.835867	0.996616	20.5381	20.973	0.0628548	chr15	89357443	89357760	318	-	191	208	274	181	87	121	ENSMUST00000168270.2, ENSMUST00000023292.9, ENSMUST00000165199.8	Arsa
ENSMUSG00000022672.9	E083	10.4066	0.0714258	0.0428446	0.836018	0.996616	5.38832	5.09603	-0.161333	chr16	15652011	15652103	93	+	11	5	16	17	3	11	ENSMUST00000023352.9	Prkdc
ENSMUSG00000022685.10	E006	40.4215	0.0102041	0.0430409	0.835648	0.996616	10.2616	10.4659	0.0574354	chr16	13424012	13424098	87	-	67	30	44	47	29	34	ENSMUST00000058884.10, ENSMUST00000231003.2	Parn
ENSMUSG00000022914.18	E012	17.9592	0.0127855	0.0428815	0.835949	0.996616	6.99669	6.85992	-0.0572135	chr16	95809920	95810213	294	-	29	17	19	10	20	17	ENSMUST00000099502.9, ENSMUST00000233610.2, ENSMUST00000232993.2, ENSMUST00000233883.2	Brwd1
ENSMUSG00000022957.21	E015	41.3064	0.0323043	0.0429965	0.835732	0.996616	10.457	10.4364	-0.00575425	chr16	91582176	91582239	64	+	72	43	39	42	48	14	ENSMUST00000114002.9, ENSMUST00000114001.8, ENSMUST00000095909.10, ENSMUST00000131983.8, ENSMUST00000056482.14, ENSMUST00000113993.8, ENSMUST00000135057.2, ENSMUST00000064797.12, ENSMUST00000113999.8, ENSMUST00000113996.8, ENSMUST00000133389.2, ENSMUST00000231535.2, ENSMUST00000231974.2	Itsn1
ENSMUSG00000022964.15	E002	56.3749	0.00874254	0.0429679	0.835786	0.996616	12.0358	12.329	0.0704045	chr16	91372646	91373046	401	-	75	63	50	43	47	68	ENSMUST00000023686.15, ENSMUST00000133180.8	Tmem50b
ENSMUSG00000023094.15	E006	49.8103	0.00971518	0.0431913	0.835366	0.996616	11.3696	11.5302	0.0409699	chr2	19388052	19388095	44	+	69	62	55	28	45	51	ENSMUST00000137812.8, ENSMUST00000023856.9, ENSMUST00000153289.2	Msrb2
ENSMUSG00000023262.14	E012	11.0502	0.116192	0.043176	0.835394	0.996616	5.4357	4.98312	-0.251465	chr9	106311478	106311728	251	-	10	10	4	18	19	3	ENSMUST00000189097.7	Acy1
ENSMUSG00000023973.14	E012	19.9051	0.0287197	0.0428107	0.836082	0.996616	7.33782	7.25632	-0.0323872	chr17	47063104	47063121	18	-	37	19	13	15	22	18	ENSMUST00000129200.2, ENSMUST00000059844.13, ENSMUST00000121671.2	Cnpy3
ENSMUSG00000024037.14	E028	19.9348	0.0714424	0.0431205	0.835499	0.996616	7.01518	7.46502	0.180203	chr17	31731193	31731242	50	-	8	35	23	13	28	12	ENSMUST00000171171.9, ENSMUST00000236665.2, ENSMUST00000166626.2, ENSMUST00000170176.9, ENSMUST00000236913.2, ENSMUST00000167419.8, ENSMUST00000172284.9	Wdr4
ENSMUSG00000024491.17	E001	2.41267	0.267911	0.0428675	0.835975	0.996616	2.27885	2.7339	0.525612	chr18	42408418	42408436	19	+	1	1	8	1	2	2	ENSMUST00000046972.14, ENSMUST00000091920.6	Rbm27
ENSMUSG00000024789.14	E012	28.3343	0.00852518	0.0429617	0.835797	0.996616	8.55028	8.74119	0.0641574	chr19	29263701	29263812	112	+	33	36	31	21	29	24	ENSMUST00000065796.10, ENSMUST00000236990.2, ENSMUST00000025705.7, ENSMUST00000238009.2	Jak2
ENSMUSG00000024799.17	E023	46.1351	0.0657587	0.0431899	0.835368	0.996616	10.0536	10.0882	0.0100124	chr19	6116724	6116997	274	-	36	27	10	72	51	67	ENSMUST00000162549.2, ENSMUST00000236413.2	Tm7sf2
ENSMUSG00000024949.18	E016	181.214	0.0094964	0.0430424	0.835645	0.996616	21.4079	21.4897	0.0114746	chr19	6421725	6421737	13	+	237	239	229	146	100	180	ENSMUST00000144409.8, ENSMUST00000113485.9, ENSMUST00000154260.2, ENSMUST00000113488.8, ENSMUST00000113487.8, ENSMUST00000113489.8, ENSMUST00000155973.2, ENSMUST00000131252.8	Sf1
ENSMUSG00000024960.10	E052	38.1077	0.031367	0.0430035	0.835719	0.996616	9.93801	10.1029	0.0479093	chr19	6944000	6944077	78	-	41	37	54	46	30	25	ENSMUST00000235352.2, ENSMUST00000025912.10, ENSMUST00000237726.2, ENSMUST00000237446.2	Plcb3
ENSMUSG00000024991.9	E018	325.611	0.00171199	0.0429297	0.835858	0.996616	28.4227	28.3081	-0.0125117	chr19	60762339	60762455	117	-	522	348	405	248	219	307	ENSMUST00000025955.8, ENSMUST00000235706.2	Eif3a
ENSMUSG00000025234.12	E009	110.154	0.0161121	0.0429746	0.835773	0.996616	16.8035	16.9777	0.0305505	chr9	59313008	59313077	70	-	117	137	138	126	72	85	ENSMUST00000168456.2, ENSMUST00000026264.12, ENSMUST00000171975.8, ENSMUST00000171856.2, ENSMUST00000165322.2	Arih1
ENSMUSG00000025372.17	E024	59.5541	0.00252457	0.0429362	0.835845	0.996616	12.5049	12.3193	-0.0437749	chr11	119892953	119893025	73	+	88	95	59	35	60	37	ENSMUST00000131580.2, ENSMUST00000106231.8, ENSMUST00000103021.10, ENSMUST00000075180.12	Baiap2
ENSMUSG00000025408.16	E008	125.975	0.0145755	0.0430082	0.83571	0.996616	17.1618	16.6198	-0.0950339	chr10	127131935	127132157	223	+	228	237	191	76	38	56	ENSMUST00000026475.15	Ddit3
ENSMUSG00000025464.16	E004	108.84	0.0224854	0.0428854	0.835941	0.996616	15.9282	15.8808	-0.0087858	chr7	139697160	139697269	110	+	42	101	64	122	157	135	ENSMUST00000209908.2, ENSMUST00000211757.2, ENSMUST00000210240.2	Paox
ENSMUSG00000025612.6	E007	127.229	0.00335714	0.0431394	0.835463	0.996616	18.1113	18.1479	0.00600393	chr16	87519290	87519496	207	+	166	125	142	167	88	92	ENSMUST00000026703.6, ENSMUST00000156958.2	Bach1
ENSMUSG00000026103.15	E002	8.47109	0.0149881	0.0429526	0.835815	0.996616	4.86323	4.64499	-0.132756	chr1	52205100	52205286	187	-	13	7	12	8	6	7	ENSMUST00000114513.9, ENSMUST00000114512.8	Gls
ENSMUSG00000026289.16	E005	13.9349	0.0103365	0.0431689	0.835408	0.996616	6.00189	6.12288	0.0577828	chr1	87683808	87683809	2	+	14	20	14	9	15	13	ENSMUST00000113190.3, ENSMUST00000113186.8, ENSMUST00000133072.8, ENSMUST00000027512.13, ENSMUST00000137638.8	Atg16l1
ENSMUSG00000026426.11	E003	9.53479	0.0364283	0.0429892	0.835746	0.996616	4.96644	5.10936	0.0820559	chr1	135079820	135080208	389	+	18	10	9	10	11	2	ENSMUST00000123344.2	Arl8a
ENSMUSG00000026433.14	E006	59.6273	0.00375162	0.0428406	0.836026	0.996616	12.5921	12.4383	-0.0359616	chr1	131795391	131795513	123	+	79	66	74	34	60	57	ENSMUST00000187084.2, ENSMUST00000112386.8, ENSMUST00000125925.2, ENSMUST00000027693.8	Rab29
ENSMUSG00000026594.15	E020	1.99115	0.195057	0.0430446	0.835641	0.996616	2.36249	2.30607	-0.0697837	chr1	156656122	156656541	420	-	6	0	2	3	0	2	ENSMUST00000185970.2, ENSMUST00000191503.2	Ralgps2
ENSMUSG00000026712.4	E004	113.334	0.0159953	0.042826	0.836053	0.996616	17.1501	17.1956	0.00785095	chr2	14253618	14253782	165	+	195	89	127	98	141	57	ENSMUST00000028045.4	Mrc1
ENSMUSG00000026821.17	E011	9.28195	0.115522	0.0430667	0.8356	0.996616	4.61221	4.90855	0.18005	chr2	28432345	28432495	151	+	7	12	25	3	5	7	ENSMUST00000238699.2, ENSMUST00000135803.8, ENSMUST00000146217.2, ENSMUST00000113893.8, ENSMUST00000028170.15, ENSMUST00000137513.8, ENSMUST00000137215.3, ENSMUST00000100241.10	Ralgds
ENSMUSG00000026874.11	E019	1179.92	0.00191422	0.0429582	0.835804	0.996616	49.8744	49.6232	-0.0177685	chr2	34890864	34890938	75	-	1091	1167	1160	1258	978	1414	ENSMUST00000151628.2, ENSMUST00000028233.7	Hc
ENSMUSG00000026896.15	E013	96.7669	0.0115258	0.0430812	0.835573	0.996616	15.9896	15.7774	-0.0394429	chr2	62442054	62442264	211	-	152	98	111	75	99	69	ENSMUST00000112459.4, ENSMUST00000028259.12, ENSMUST00000176431.8	Ifih1
ENSMUSG00000026928.15	E016	2.2754	0.326058	0.0429528	0.835814	0.996616	2.57018	2.36341	-0.242132	chr2	26250799	26250930	132	-	6	1	3	0	1	4	ENSMUST00000028294.7	Card9
ENSMUSG00000027070.15	E001	7.65041	0.0529044	0.0431863	0.835375	0.996616	4.30002	4.60156	0.195919	chr2	69254684	69256147	1464	-	1	6	15	14	0	9	ENSMUST00000080953.12	Lrp2
ENSMUSG00000027374.13	E013	170.433	0.0012321	0.0431544	0.835435	0.996616	20.8568	20.9024	0.00655415	chr2	127440106	127440196	91	+	216	166	178	154	164	164	ENSMUST00000126491.2, ENSMUST00000028852.13, ENSMUST00000128535.8	Mrps5
ENSMUSG00000027384.7	E004	22.2225	0.0595159	0.0428022	0.836098	0.996616	7.64594	7.68085	0.0132137	chr2	140013947	140013987	41	+	19	13	41	21	20	21	ENSMUST00000123078.2, ENSMUST00000125913.2, ENSMUST00000044825.5	Ndufaf5
ENSMUSG00000027422.16	E030	571.302	0.000334802	0.0430323	0.835665	0.996616	36.9312	36.3996	-0.0469323	chr2	143815389	143815511	123	-	855	634	715	454	380	541	ENSMUST00000136068.2, ENSMUST00000016072.12	Rrbp1
ENSMUSG00000027513.12	E012	2937.66	0.000361465	0.0429023	0.835909	0.996616	70.7024	70.3437	-0.0208904	chr2	172997731	172997893	163	+	5656	3444	3208	1400	4024	988	ENSMUST00000029017.6, ENSMUST00000136885.2	Pck1
ENSMUSG00000027875.13	E006	12241.7	5.52143e-05	0.0431659	0.835413	0.996616	109.484	109.121	-0.0184112	chr3	98206436	98206606	171	+	17317	12861	11100	11631	10753	11594	ENSMUST00000120541.8, ENSMUST00000090746.3	Hmgcs2
ENSMUSG00000027959.15	E024	4.60378	0.0374461	0.0430234	0.835681	0.996616	3.58024	3.47245	-0.0883036	chr3	116415108	116415157	50	+	8	2	7	3	3	6	ENSMUST00000197335.2, ENSMUST00000029571.13, ENSMUST00000198386.5, ENSMUST00000197063.2, ENSMUST00000198311.5	Sass6
ENSMUSG00000028080.17	E013	9.91967	0.0157938	0.0430245	0.835679	0.996616	5.19951	5.02497	-0.098763	chr3	86217268	86217376	109	+	9	8	15	9	13	6	ENSMUST00000194759.6, ENSMUST00000192145.6, ENSMUST00000107635.7, ENSMUST00000212390.2	Lrba
ENSMUSG00000028399.19	E034	237.094	0.0132412	0.0430421	0.835646	0.996616	24.2844	24.4292	0.0180918	chr4	76009659	76009776	118	-	307	198	219	235	287	192	ENSMUST00000174180.8, ENSMUST00000107289.9, ENSMUST00000173560.8	Ptprd
ENSMUSG00000028458.13	E015	99.7539	0.0126752	0.0430143	0.835698	0.996616	15.7077	15.9559	0.0462823	chr4	43445729	43445817	89	+	194	123	134	69	81	42	ENSMUST00000156810.2, ENSMUST00000138981.8, ENSMUST00000060864.13, ENSMUST00000137178.8	Tesk1
ENSMUSG00000028522.17	E003	4.57316	0.172498	0.0430456	0.835639	0.996616	3.48807	3.54604	0.0476147	chr4	102971628	102971661	34	+	14	1	4	4	3	4	ENSMUST00000136092.2, ENSMUST00000106858.8, ENSMUST00000137348.8	Mier1
ENSMUSG00000028552.14	E002	21.6288	0.0100021	0.0430911	0.835554	0.996616	7.49679	7.63632	0.0534882	chr4	109137500	109137572	73	+	25	22	29	24	10	23	ENSMUST00000102729.10, ENSMUST00000176251.8	Eps15
ENSMUSG00000028759.14	E002	3.23519	0.589188	0.0428919	0.835929	0.996616	2.50832	3.25958	0.756508	chr4	137943911	137943936	26	+	0	3	11	3	0	3	ENSMUST00000142420.2, ENSMUST00000105827.8	Hp1bp3
ENSMUSG00000028759.14	E003	3.23519	0.589188	0.0428919	0.835929	0.996616	2.50832	3.25958	0.756508	chr4	137943937	137943937	1	+	0	3	11	3	0	3	ENSMUST00000137865.8, ENSMUST00000142420.2, ENSMUST00000105827.8	Hp1bp3
ENSMUSG00000028763.19	E093	30.4645	0.0123972	0.0428943	0.835924	0.996616	9.06837	8.88006	-0.0610009	chr4	137289693	137289801	109	+	43	30	42	22	28	25	ENSMUST00000030547.15, ENSMUST00000171332.2	Hspg2
ENSMUSG00000029416.18	E001	4.52804	0.027646	0.0429188	0.835878	0.996616	3.36841	3.54666	0.148954	chr5	127672728	127672730	3	-	6	8	3	4	4	3	ENSMUST00000031367.15	Slc15a4
ENSMUSG00000029478.17	E073	52.2068	0.0118872	0.0428421	0.836023	0.996616	11.6933	11.6757	-0.00441372	chr5	125201834	125201964	131	-	51	60	83	37	40	51	ENSMUST00000111398.8, ENSMUST00000111394.8, ENSMUST00000086083.11, ENSMUST00000111402.9, ENSMUST00000055256.14	Ncor2
ENSMUSG00000029516.20	E087	3.80728	0.0308108	0.0431988	0.835351	0.996616	3.09487	3.27453	0.162977	chr5	116144428	116144853	426	+	7	5	3	3	4	2	ENSMUST00000051704.15, ENSMUST00000145363.8	Cit
ENSMUSG00000029655.18	E012	6.08643	0.0876518	0.0430707	0.835592	0.996616	3.9207	4.13561	0.154206	chr5	150571014	150571258	245	-	14	8	3	3	7	4	ENSMUST00000201384.2, ENSMUST00000145822.2	N4bp2l2
ENSMUSG00000029703.11	E009	17.6956	0.00757839	0.0429426	0.835833	0.996616	6.94646	6.77175	-0.0738186	chr5	136152813	136154413	1601	-	25	21	19	12	14	19	ENSMUST00000142272.2	Lrwd1
ENSMUSG00000029727.8	E011	355.471	0.00361324	0.0430197	0.835688	0.996616	29.5106	29.46	-0.00535105	chr5	137915780	137915832	53	-	355	411	360	290	413	320	ENSMUST00000031741.8	Cyp3a13
ENSMUSG00000029759.10	E016	148.722	0.00459811	0.0429859	0.835752	0.996616	19.5922	19.5411	-0.00780314	chr6	5256153	5256214	62	-	211	149	125	129	133	165	ENSMUST00000156848.8, ENSMUST00000125686.8, ENSMUST00000031773.9, ENSMUST00000129344.8	Pon3
ENSMUSG00000029780.15	E013	48.6219	0.00816085	0.0428182	0.836068	0.996616	11.4785	11.2106	-0.0689407	chr6	56868524	56868546	23	-	76	42	51	52	40	40	ENSMUST00000101367.9, ENSMUST00000138647.2, ENSMUST00000205087.2, ENSMUST00000031793.8, ENSMUST00000152447.9, ENSMUST00000135558.8	Nt5c3
ENSMUSG00000029810.16	E013	1048.05	0.00156993	0.0431909	0.835366	0.996616	46.9773	47.1672	0.0139405	chr6	48813161	48813271	111	-	1600	1327	1648	602	880	613	ENSMUST00000203265.3, ENSMUST00000205147.3, ENSMUST00000205159.3, ENSMUST00000203355.3, ENSMUST00000164733.4, ENSMUST00000203501.2, ENSMUST00000204073.3, ENSMUST00000203618.2, ENSMUST00000101429.11, ENSMUST00000166247.8, ENSMUST00000204783.3, ENSMUST00000203229.3	Tmem176b
ENSMUSG00000030057.16	E010	877.432	0.00202096	0.0430782	0.835578	0.996616	44.2687	43.9324	-0.0258319	chr6	87822447	87822511	65	-	1004	864	845	869	967	760	ENSMUST00000032138.15, ENSMUST00000113617.3, ENSMUST00000141961.4, ENSMUST00000204653.3, ENSMUST00000204890.3, ENSMUST00000113619.8, ENSMUST00000134851.3, ENSMUST00000204596.2	Cnbp
ENSMUSG00000030214.8	E010	96.1116	0.00942701	0.0431153	0.835508	0.996616	15.9697	15.696	-0.0510316	chr6	136611557	136611573	17	-	151	111	94	59	116	68	ENSMUST00000032336.7, ENSMUST00000137139.2	Plbd1
ENSMUSG00000030421.10	E010	42.1986	0.0108373	0.042901	0.835912	0.996616	10.6757	10.3581	-0.0880207	chr7	37664656	37664672	17	-	55	53	55	44	16	40	ENSMUST00000085513.6, ENSMUST00000206581.2, ENSMUST00000206327.2, ENSMUST00000205927.2	Uri1
ENSMUSG00000030754.10	E013	273.338	0.00274454	0.0431462	0.83545	0.996616	26.0437	26.2953	0.0294879	chr7	113834174	113834270	97	-	418	241	378	229	184	262	ENSMUST00000033012.9	Copb1
ENSMUSG00000030861.16	E021	299.49	0.00227496	0.0431168	0.835505	0.996616	26.954	27.099	0.0165086	chr7	131045198	131045297	100	+	311	286	238	305	286	366	ENSMUST00000117518.2, ENSMUST00000156261.2, ENSMUST00000015829.15	Acadsb
ENSMUSG00000030895.10	E003	20187.3	0.000424505	0.0431334	0.835474	0.996616	122.988	122.913	-0.00375183	chr7	105241533	105241663	131	-	26633	27048	32084	13687	12989	15012	ENSMUST00000033185.10	Hpx
ENSMUSG00000031337.17	E037	1.9628	0.393912	0.0429949	0.835735	0.996616	2.27407	2.26999	-0.0051793	chrX	70358902	70359297	396	+	6	1	2	0	4	0	ENSMUST00000129722.2	Mtm1
ENSMUSG00000031575.19	E031	73.999	0.00838056	0.0431584	0.835427	0.996616	13.9853	13.7959	-0.0400416	chr8	26329771	26329916	146	-	85	106	76	61	65	62	ENSMUST00000166078.9, ENSMUST00000139946.8, ENSMUST00000151856.8, ENSMUST00000110608.3, ENSMUST00000110609.8, ENSMUST00000068892.15, ENSMUST00000110610.8	Ash2l
ENSMUSG00000031594.10	E010	787.992	0.00205351	0.0431496	0.835444	0.996616	42.137	42.3129	0.0139475	chr8	41663464	41663543	80	-	1052	932	622	365	1293	555	ENSMUST00000034003.5, ENSMUST00000134510.2	Fgl1
ENSMUSG00000031661.13	E007	30.9795	0.0130792	0.0431808	0.835385	0.996616	9.1602	8.96032	-0.064141	chr8	89309831	89309937	107	+	53	35	32	24	22	29	ENSMUST00000211113.2, ENSMUST00000034086.13, ENSMUST00000169179.3	Nkd1
ENSMUSG00000032122.16	E005	6.87997	0.0225938	0.0428377	0.836031	0.996616	4.18614	4.2685	0.056311	chr9	37144606	37144670	65	-	12	7	11	1	11	2	ENSMUST00000115068.10, ENSMUST00000161114.2, ENSMUST00000162018.2	Slc37a2
ENSMUSG00000032298.14	E010	19.8365	0.0252787	0.0431187	0.835502	0.996616	7.17372	7.28973	0.0465111	chr9	57052382	57052501	120	-	24	22	29	19	15	14	ENSMUST00000190245.7, ENSMUST00000186410.7, ENSMUST00000034842.5	Neil1
ENSMUSG00000032299.11	E021	10.8521	0.0985608	0.0430813	0.835572	0.996616	5.40894	5.37352	-0.0190089	chr9	57063349	57063455	107	-	19	3	17	12	7	10	ENSMUST00000215500.2	Commd4
ENSMUSG00000032352.17	E004	3.42572	0.144145	0.0428694	0.835971	0.996616	2.8703	3.19456	0.309092	chr9	77341276	77341412	137	-	8	1	5	5	2	1	ENSMUST00000113421.10, ENSMUST00000183873.8, ENSMUST00000183467.2	Lrrc1
ENSMUSG00000032387.16	E005	34.7243	0.00538401	0.0430911	0.835554	0.996616	9.59646	9.4375	-0.0485997	chr9	65538368	65538520	153	+	37	30	36	39	34	33	ENSMUST00000216342.2, ENSMUST00000216382.2, ENSMUST00000213927.2	Rbpms2
ENSMUSG00000032411.16	E033	30.4128	0.00599382	0.042853	0.836002	0.996616	8.96523	9.09033	0.0402837	chr9	96188853	96189004	152	+	56	19	32	20	40	23	ENSMUST00000179416.8, ENSMUST00000185644.7, ENSMUST00000190689.2, ENSMUST00000165120.9, ENSMUST00000165768.4, ENSMUST00000179065.8, ENSMUST00000186609.7, ENSMUST00000188008.7, ENSMUST00000034982.16, ENSMUST00000189606.7, ENSMUST00000188750.7	Tfdp2
ENSMUSG00000032420.9	E009	97.9975	0.00826047	0.0430752	0.835584	0.996616	15.8168	15.8697	0.0098602	chr9	88245489	88245686	198	+	166	55	56	28	276	13	ENSMUST00000187166.2, ENSMUST00000034992.8	Nt5e
ENSMUSG00000032698.16	E010	46.5416	0.0146751	0.0429114	0.835892	0.996616	10.9896	11.0683	0.0208226	chr2	103800838	103801057	220	+	71	57	57	42	40	25	ENSMUST00000111143.8, ENSMUST00000156813.8, ENSMUST00000111139.3, ENSMUST00000170926.8, ENSMUST00000111140.3, ENSMUST00000138815.2, ENSMUST00000123437.8	Lmo2
ENSMUSG00000032826.20	E060	7.40525	0.0237482	0.0428413	0.836024	0.996616	3.92769	4.06604	0.100032	chr3	126810465	126810662	198	-	19	12	11	6	1	1	ENSMUST00000182064.9, ENSMUST00000182711.8, ENSMUST00000183097.2, ENSMUST00000182959.8, ENSMUST00000182078.9	Ank2
ENSMUSG00000033004.17	E049	22.9694	0.022167	0.0428895	0.835933	0.996616	7.81789	7.74628	-0.0267025	chr14	103434681	103434853	173	-	20	21	38	20	22	19	ENSMUST00000159855.8, ENSMUST00000160758.8, ENSMUST00000239305.2	Mycbp2
ENSMUSG00000033149.18	E005	90.1	0.002361	0.0431824	0.835382	0.996616	15.5896	15.0428	-0.105241	chr16	45571709	45571928	220	-	112	94	111	74	106	57	ENSMUST00000076333.12, ENSMUST00000131003.8, ENSMUST00000036355.13	Phldb2
ENSMUSG00000033918.17	E002	69.5867	0.00216137	0.0430965	0.835544	0.996616	13.4514	13.6134	0.0351277	chr16	20098570	20098675	106	-	99	62	76	59	64	69	ENSMUST00000136252.8, ENSMUST00000152887.3, ENSMUST00000232036.2, ENSMUST00000048642.15	Parl
ENSMUSG00000034088.16	E047	99.0392	0.00929535	0.043003	0.83572	0.996616	15.9187	16.2005	0.0518418	chr1	93406435	93406523	89	-	126	80	129	111	68	94	ENSMUST00000170883.8, ENSMUST00000189025.7	Hdlbp
ENSMUSG00000034218.17	E067	4.44016	0.0528228	0.0429201	0.835876	0.996616	3.52995	3.33416	-0.164831	chr9	53438473	53438493	21	-	6	3	5	4	8	1	ENSMUST00000132403.2, ENSMUST00000232179.2, ENSMUST00000118282.9	Atm
ENSMUSG00000034485.11	E023	19.7814	0.0662995	0.0430054	0.835715	0.996616	7.25455	7.18516	-0.0278653	chr9	60777313	60777412	100	+	31	21	26	15	27	4	ENSMUST00000216574.2, ENSMUST00000050183.7, ENSMUST00000214354.2, ENSMUST00000214997.2	Uaca
ENSMUSG00000034931.16	E020	63.463	0.0223743	0.0430318	0.835665	0.996616	12.9825	12.6742	-0.0703997	chr11	101642837	101643022	186	+	88	96	72	32	61	49	ENSMUST00000141461.2, ENSMUST00000129741.2, ENSMUST00000039152.14	Dhx8
ENSMUSG00000035297.15	E013	207.605	0.00946182	0.0431214	0.835497	0.996616	23.15	22.7453	-0.0533588	chr5	100681108	100681257	150	+	259	223	212	223	184	168	ENSMUST00000146476.8, ENSMUST00000045993.15, ENSMUST00000123069.2, ENSMUST00000123492.8, ENSMUST00000123559.2, ENSMUST00000151414.8	Cops4
ENSMUSG00000035954.11	E055	33.2037	0.0325912	0.0429945	0.835736	0.996616	9.43504	9.26423	-0.0531439	chr12	40856848	40856996	149	+	48	19	35	29	32	40	ENSMUST00000037488.8, ENSMUST00000220783.2, ENSMUST00000220912.2	Dock4
ENSMUSG00000036435.14	E036	51.0313	0.0136547	0.0430583	0.835616	0.996616	11.5044	11.6813	0.0445957	chr5	76714812	76715003	192	+	59	49	70	37	41	58	ENSMUST00000132807.8, ENSMUST00000113493.8, ENSMUST00000049469.13, ENSMUST00000143489.2, ENSMUST00000087133.11	Exoc1
ENSMUSG00000037110.21	E020	25.6348	0.0425997	0.0432	0.835349	0.996616	8.26086	8.19113	-0.024613	chr2	146189036	146189104	69	-	30	41	15	22	29	19	ENSMUST00000228797.2, ENSMUST00000146307.2, ENSMUST00000149499.9, ENSMUST00000131824.8, ENSMUST00000109986.9	Ralgapa2
ENSMUSG00000037447.17	E027	13.1854	0.0684277	0.0430628	0.835607	0.996616	6.03175	5.80629	-0.110281	chr1	36358296	36358968	673	+	18	17	14	5	14	14	ENSMUST00000115032.8, ENSMUST00000124280.8, ENSMUST00000097778.9, ENSMUST00000115031.8, ENSMUST00000137906.2, ENSMUST00000116629.9, ENSMUST00000115029.2	Arid5a
ENSMUSG00000037553.15	E010	87.0906	0.00467579	0.0430825	0.83557	0.996616	15.2228	14.9169	-0.0598064	chr4	133342491	133342640	150	-	125	114	84	82	60	76	ENSMUST00000138639.2, ENSMUST00000084238.5, ENSMUST00000135999.8	Zdhhc18
ENSMUSG00000037685.16	E004	6.40382	0.106187	0.0428928	0.835927	0.996616	3.94746	4.27572	0.230851	chr5	67780023	67780039	17	-	14	11	2	5	4	5	ENSMUST00000200955.4, ENSMUST00000072971.13, ENSMUST00000037380.15, ENSMUST00000135930.8, ENSMUST00000149501.2	Atp8a1
ENSMUSG00000037692.15	E015	13.4619	0.0453694	0.042864	0.835982	0.996616	5.94838	5.98841	0.0194128	chr4	132782471	132782514	44	+	16	15	14	11	21	5	ENSMUST00000105915.8, ENSMUST00000044521.14, ENSMUST00000156677.8, ENSMUST00000142524.8, ENSMUST00000105916.8, ENSMUST00000105914.2, ENSMUST00000154646.8, ENSMUST00000154482.8, ENSMUST00000135548.8	Ahdc1
ENSMUSG00000038119.16	E015	6.46028	0.147362	0.0428453	0.836017	0.996616	4.00725	4.08576	0.0560677	chr9	35367744	35368031	288	+	7	7	15	2	6	4	ENSMUST00000042842.6, ENSMUST00000119129.10, ENSMUST00000154652.8	Cdon
ENSMUSG00000038119.16	E019	4.30583	0.192017	0.0431977	0.835353	0.996616	3.05668	3.52883	0.41486	chr9	35375326	35375436	111	+	18	2	3	0	3	4	ENSMUST00000042842.6, ENSMUST00000119129.10, ENSMUST00000154652.8	Cdon
ENSMUSG00000038213.8	E004	208.263	0.000816746	0.0430204	0.835687	0.996616	23.1249	22.9388	-0.0244557	chr6	125205026	125205364	339	-	320	191	263	136	226	164	ENSMUST00000043422.8	Tapbpl
ENSMUSG00000038291.17	E004	39.3024	0.0179163	0.0429658	0.83579	0.996616	10.2967	10.0884	-0.0595583	chr8	46486490	46486859	370	-	56	44	40	42	28	33	ENSMUST00000176410.8, ENSMUST00000041582.15, ENSMUST00000177186.2, ENSMUST00000110378.9, ENSMUST00000170416.8	Snx25
ENSMUSG00000038425.19	E016	6.35541	0.106416	0.0428207	0.836063	0.996616	4.21716	3.86398	-0.252752	chr18	70658531	70658599	69	-	7	6	3	3	4	15	ENSMUST00000121674.9, ENSMUST00000161542.8, ENSMUST00000043286.15, ENSMUST00000160713.2	Poli
ENSMUSG00000038619.13	E009	788.96	0.00352397	0.0429012	0.835911	0.996616	42.5288	42.0542	-0.03758	chr3	95536019	95538742	2724	+	1094	838	847	691	680	723	ENSMUST00000037983.6	Ensa
ENSMUSG00000038733.15	E003	368.216	0.00192278	0.0428124	0.836079	0.996616	30.2202	29.9552	-0.0275157	chr1	181004662	181005239	578	-	518	328	421	353	304	347	ENSMUST00000036329.12, ENSMUST00000162819.9, ENSMUST00000162963.8, ENSMUST00000237749.2	Wdr26
ENSMUSG00000039713.18	E034	55.4442	0.0191781	0.0428849	0.835942	0.996616	12.3294	11.8706	-0.110906	chr4	152198255	152199025	771	+	90	56	53	36	65	45	ENSMUST00000239025.2, ENSMUST00000118648.8, ENSMUST00000105661.10, ENSMUST00000140085.2, ENSMUST00000105662.8, ENSMUST00000084115.4	Plekhg5
ENSMUSG00000040048.15	E009	6.23865	0.236477	0.043082	0.835571	0.996616	3.73058	4.39226	0.471847	chr17	24941813	24941880	68	-	2	15	4	7	7	2	ENSMUST00000147648.2, ENSMUST00000144285.2	Ndufb10
ENSMUSG00000040274.12	E006	13.7498	0.0114738	0.0431741	0.835398	0.996616	5.97043	6.08869	0.0567863	chr5	3394119	3394311	193	+	15	19	13	7	17	13	ENSMUST00000199156.2, ENSMUST00000197607.2, ENSMUST00000165117.8, ENSMUST00000197385.2	Cdk6
ENSMUSG00000040413.16	E009	756.513	0.00185788	0.0428912	0.83593	0.996616	41.1601	41.333	0.0139481	chr11	46577853	46578080	228	-	797	722	683	689	803	853	ENSMUST00000109225.9, ENSMUST00000125008.2, ENSMUST00000169584.8, ENSMUST00000055102.13	Timd2
ENSMUSG00000040661.7	E020	39.0222	0.0050541	0.0428433	0.836021	0.996616	10.0281	10.248	0.0631723	chr9	106594948	106595130	183	-	46	46	46	38	25	39	ENSMUST00000046502.7	Rad54l2
ENSMUSG00000040855.16	E018	22.6399	0.0840492	0.0428194	0.836066	0.996616	7.63902	7.84039	0.07549	chrX	161335539	161335575	37	-	27	36	18	11	32	15	ENSMUST00000112334.8, ENSMUST00000155863.2, ENSMUST00000155043.2, ENSMUST00000154424.8, ENSMUST00000101102.2	Reps2
ENSMUSG00000040860.17	E021	6.10945	0.201308	0.0431119	0.835515	0.996616	3.99873	4.00453	0.00418504	chr4	140752507	140752855	349	-	1	12	6	5	7	5	ENSMUST00000102491.10, ENSMUST00000168157.8, ENSMUST00000097816.9, ENSMUST00000151455.8, ENSMUST00000040222.14	Crocc
ENSMUSG00000040940.19	E065	99.7727	0.00270936	0.0430752	0.835584	0.996616	16.2278	16.0508	-0.0323927	chr7	24624221	24624272	52	+	140	95	106	89	81	104	ENSMUST00000126484.2, ENSMUST00000117419.8, ENSMUST00000126918.8, ENSMUST00000206508.2, ENSMUST00000132751.2, ENSMUST00000132786.2, ENSMUST00000098683.11, ENSMUST00000047873.16, ENSMUST00000145783.8, ENSMUST00000117796.8	Arhgef1
ENSMUSG00000041757.18	E036	134.411	0.00677812	0.0429776	0.835767	0.996616	18.5897	18.6047	0.00240047	chr1	133215208	133215337	130	+	156	193	137	73	165	103	ENSMUST00000190186.7, ENSMUST00000105082.9, ENSMUST00000187285.7, ENSMUST00000186917.7, ENSMUST00000038295.15	Plekha6
ENSMUSG00000042354.8	E046	15.0345	0.00965329	0.0429354	0.835847	0.996616	6.40968	6.2613	-0.0678332	chr14	30740971	30740975	5	-	30	15	16	9	9	17	ENSMUST00000228774.2, ENSMUST00000037739.8, ENSMUST00000227170.2, ENSMUST00000226740.2	Gnl3
ENSMUSG00000042569.14	E008	155.524	0.0011943	0.0432011	0.835347	0.996616	19.8345	20.0143	0.0269902	chr11	60748544	60749249	706	+	168	168	157	113	184	153	ENSMUST00000108718.2, ENSMUST00000042281.14	Dhrs7b
ENSMUSG00000043019.13	E009	90.7372	0.0114478	0.0430432	0.835644	0.996616	15.4668	15.2457	-0.0424538	chr1	151658124	151658258	135	+	112	115	114	81	48	93	ENSMUST00000191070.2, ENSMUST00000187951.7, ENSMUST00000188145.7, ENSMUST00000059498.12	Edem3
ENSMUSG00000044792.8	E012	3.0763	0.0422543	0.0431996	0.83535	0.996616	2.75521	2.91068	0.158505	chr13	59916940	59917291	352	-	3	4	5	3	3	1	ENSMUST00000224636.2, ENSMUST00000225877.2	Isca1
ENSMUSG00000045078.13	E004	76.6473	0.00266913	0.0430264	0.835676	0.996616	14.0128	14.2858	0.0567112	chr5	142978404	142978720	317	-	95	95	82	61	68	71	ENSMUST00000200607.5, ENSMUST00000197296.5, ENSMUST00000053498.13, ENSMUST00000200430.5	Rnf216
ENSMUSG00000046567.11	E004	18.5206	0.0870673	0.0429956	0.835734	0.996616	7.13749	6.80198	-0.13955	chr10	100409536	100409622	87	-	24	7	24	21	29	7	ENSMUST00000054471.10, ENSMUST00000218328.2, ENSMUST00000219410.2, ENSMUST00000219790.2	4930430F08Rik
ENSMUSG00000049303.11	E011	3.62274	0.12868	0.0428576	0.835994	0.996616	2.63129	3.0136	0.391715	chr19	4510694	4510838	145	-	11	3	7	1	0	3	ENSMUST00000166191.2, ENSMUST00000059295.10	Syt12
ENSMUSG00000050103.19	E004	258.4	0.0105853	0.0428458	0.836016	0.996616	25.3463	25.6131	0.0320091	chr12	37291859	37292040	182	+	332	271	288	217	235	246	ENSMUST00000049874.14, ENSMUST00000159998.8, ENSMUST00000160158.2, ENSMUST00000160768.8	Agmo
ENSMUSG00000052516.20	E048	3.13397	0.29942	0.0431312	0.835479	0.996616	2.74723	2.96526	0.220527	chr16	74149439	74149765	327	-	1	4	7	4	3	0	ENSMUST00000227347.2, ENSMUST00000226478.2, ENSMUST00000140062.2, ENSMUST00000156010.2, ENSMUST00000117200.8, ENSMUST00000117785.9	Robo2
ENSMUSG00000052698.16	E031	8.17103	0.015171	0.0428221	0.836061	0.996616	4.59159	4.73219	0.0872069	chr9	67203584	67203724	141	-	10	8	9	6	8	9	ENSMUST00000214859.2, ENSMUST00000215784.2, ENSMUST00000217550.2, ENSMUST00000215267.2, ENSMUST00000039662.9, ENSMUST00000040025.14	Tln2
ENSMUSG00000054823.18	E026	23.7375	0.0737858	0.0430894	0.835557	0.996616	7.76084	8.12204	0.132026	chr8	26184716	26184872	157	+	41	25	21	31	16	14	ENSMUST00000142395.8, ENSMUST00000153597.3, ENSMUST00000139966.8	Nsd3
ENSMUSG00000055371.18	E012	33.6213	0.0352264	0.0428563	0.835996	0.996616	9.69002	9.20534	-0.14928	chr2	52605700	52605769	70	-	46	29	41	25	18	49	ENSMUST00000127316.8, ENSMUST00000155516.2, ENSMUST00000150582.8, ENSMUST00000102759.8	Stam2
ENSMUSG00000056724.16	E063	18.4134	0.0530538	0.0431684	0.835409	0.996616	6.80551	7.09913	0.122423	chr9	110467386	110467685	300	-	19	12	24	15	25	16	ENSMUST00000167320.8, ENSMUST00000133191.8, ENSMUST00000130024.2, ENSMUST00000149089.2, ENSMUST00000196488.5	Nbeal2
ENSMUSG00000057069.8	E018	304.133	0.00120372	0.0430243	0.835679	0.996616	27.1736	27.7016	0.0593454	chr13	12619217	12619350	134	+	494	165	238	462	104	394	ENSMUST00000071973.8, ENSMUST00000221739.2, ENSMUST00000220811.2, ENSMUST00000221560.2	Ero1b
ENSMUSG00000057400.15	E009	11555.3	0.00105125	0.042893	0.835927	0.996616	107.925	107.391	-0.0271832	chr8	93844932	93845042	111	-	18491	13148	9801	8308	13993	8005	ENSMUST00000211843.2, ENSMUST00000212091.2, ENSMUST00000034189.17	Ces1c
ENSMUSG00000060166.7	E010	15.4067	0.0112896	0.0430609	0.835611	0.996616	6.37491	6.36084	-0.00639805	chr16	18045640	18045742	103	-	23	19	20	5	18	12	ENSMUST00000076957.7	Zdhhc8
ENSMUSG00000060450.15	E023	45.5097	0.0137517	0.0429617	0.835797	0.996616	11.1124	10.8389	-0.0726955	chr18	38431362	38431448	87	+	66	35	63	29	46	44	ENSMUST00000236032.2, ENSMUST00000236319.2, ENSMUST00000235812.2, ENSMUST00000235811.2, ENSMUST00000237824.2, ENSMUST00000236982.2, ENSMUST00000237903.2	Rnf14
ENSMUSG00000061374.15	E019	5.68135	0.0941733	0.0428184	0.836068	0.996616	3.75505	3.94709	0.144117	chr7	5017653	5017672	20	-	7	4	13	2	4	6	ENSMUST00000077385.15, ENSMUST00000207412.2, ENSMUST00000165320.3	Fiz1
ENSMUSG00000062729.13	E020	27.4557	0.00471271	0.0428045	0.836094	0.996616	8.42043	8.55259	0.0452364	chr1	171107830	171107862	33	-	31	23	28	23	27	34	ENSMUST00000155083.9, ENSMUST00000192956.3, ENSMUST00000151442.2	Ppox
ENSMUSG00000063108.16	E005	27.4722	0.0129362	0.0430761	0.835582	0.996616	8.59423	8.35408	-0.0823189	chr9	20349734	20349956	223	-	26	39	20	29	29	22	ENSMUST00000098970.10, ENSMUST00000159569.9, ENSMUST00000075263.13	Zfp26
ENSMUSG00000063929.7	E004	40.3154	0.0653242	0.0430281	0.835672	0.996616	10.1065	10.3077	0.057412	chr4	115460125	115460169	45	+	27	21	63	23	27	80	ENSMUST00000129918.2, ENSMUST00000084342.6	Cyp4a32
ENSMUSG00000066571.14	E019	17.2143	0.00742362	0.0431561	0.835432	0.996616	6.68508	6.84687	0.0692921	chr7	33957057	33957152	96	-	30	18	18	17	17	8	ENSMUST00000206399.2, ENSMUST00000108074.8, ENSMUST00000085592.6	Garre1
ENSMUSG00000068882.14	E004	6.5931	0.10885	0.0428709	0.835969	0.996616	4.17296	4.18489	0.00824786	chr2	69692057	69692083	27	+	4	9	9	3	2	13	ENSMUST00000112260.3, ENSMUST00000166411.8	Ssb
ENSMUSG00000068922.15	E002	10.3265	0.294502	0.0428722	0.835966	0.996616	5.54909	4.89764	-0.361236	chr3	88815934	88816921	988	-	8	5	18	18	1	12	ENSMUST00000137243.8	Msto1
ENSMUSG00000068962.8	E008	2.1288	0.0952481	0.0428197	0.836065	0.996616	2.17785	2.42639	0.311957	chr7	23880560	23881743	1184	+	1	8	0	0	3	1	ENSMUST00000206547.2, ENSMUST00000086010.7	Zfp114
ENSMUSG00000069631.15	E002	35.9609	0.00786248	0.0428776	0.835956	0.996616	9.65921	9.79654	0.041091	chr11	106054177	106054673	497	-	45	38	54	22	29	36	ENSMUST00000122989.2, ENSMUST00000007444.14	Strada
ENSMUSG00000070327.15	E018	78.0477	0.0305678	0.0431445	0.835453	0.996616	13.8548	14.3851	0.110377	chr11	119316819	119316999	181	+	69	98	158	39	49	75	ENSMUST00000093902.12, ENSMUST00000131035.10	Rnf213
ENSMUSG00000070371.12	E010	37.9131	0.00817588	0.0431889	0.83537	0.996616	9.79488	10.0439	0.0730919	chr7	127533682	127533799	118	-	37	52	60	31	25	30	ENSMUST00000150591.8, ENSMUST00000141385.7, ENSMUST00000118755.8, ENSMUST00000153110.8, ENSMUST00000156152.3, ENSMUST00000094026.10, ENSMUST00000152697.3	Prss36
ENSMUSG00000070690.8	E002	57.7637	0.00489427	0.0428631	0.835983	0.996616	12.2639	12.0525	-0.0508526	chr5	90709076	90709176	101	+	70	35	48	78	35	80	ENSMUST00000200765.2, ENSMUST00000094615.8	Albfm1
ENSMUSG00000073940.4	E003	78.8346	0.0187053	0.0430973	0.835542	0.996616	13.9036	14.0027	0.0208591	chr7	103462985	103463203	219	-	77	45	63	80	92	108	ENSMUST00000098192.4	Hbb-bt
ENSMUSG00000074272.11	E014	316.884	0.000573351	0.0430004	0.835725	0.996616	28.1104	27.8887	-0.0244898	chr7	25173223	25173477	255	-	407	367	383	246	304	253	ENSMUST00000098666.9, ENSMUST00000098669.8, ENSMUST00000206981.2, ENSMUST00000206171.2, ENSMUST00000206717.2, ENSMUST00000206676.2	Ceacam1
ENSMUSG00000076617.10	E006	73.0255	0.00208493	0.0429474	0.835824	0.996616	13.5906	13.7382	0.0317083	chr12	113385586	113385924	339	-	80	36	82	52	121	66	ENSMUST00000103426.3, ENSMUST00000177715.8	Ighm
ENSMUSG00000078676.10	E009	22.8574	0.0410094	0.0431946	0.835359	0.996616	7.87722	7.69387	-0.068335	chr11	98701755	98701761	7	+	36	34	14	13	30	15	ENSMUST00000169695.2, ENSMUST00000017384.14, ENSMUST00000147065.2	Casc3
ENSMUSG00000085995.4	E020	27.6199	0.0573226	0.0427998	0.836103	0.996616	8.33285	8.44899	0.0401985	chr7	48531088	48531265	178	+	32	24	15	23	51	19	ENSMUST00000241955.1, ENSMUST00000147173.3	Gm2788
ENSMUSG00000087187.3	E014	6.80872	0.0301213	0.0429436	0.835832	0.996616	4.28576	4.20127	-0.057544	chr2	36110622	36110743	122	+	9	11	5	3	11	3	ENSMUST00000122948.3, ENSMUST00000147012.3, ENSMUST00000247247.1, ENSMUST00000246760.1, ENSMUST00000247666.1, ENSMUST00000246241.1, ENSMUST00000129699.2, ENSMUST00000244411.1, ENSMUST00000246243.1	Gm13431
ENSMUSG00000098098.9	E019	2.28342	0.058418	0.0430512	0.835629	0.996616	2.46114	2.45997	-0.00137036	chr18	61772804	61772839	36	+	3	3	2	3	2	1	ENSMUST00000240561.1, ENSMUST00000240560.1, ENSMUST00000241233.1, ENSMUST00000240557.1, ENSMUST00000240564.1, ENSMUST00000240568.1, ENSMUST00000240559.1, ENSMUST00000183087.3, ENSMUST00000240567.1, ENSMUST00000240565.1	Bvht
ENSMUSG00000106734.5	E013	9.826	0.0167666	0.0429181	0.83588	0.996616	4.90716	5.06001	0.0887082	chr6	3342596	3342674	79	-	14	12	19	3	7	8	ENSMUST00000202696.5, ENSMUST00000247275.1, ENSMUST00000201032.3, ENSMUST00000246854.1, ENSMUST00000201831.4, ENSMUST00000246873.1, ENSMUST00000201976.5, ENSMUST00000202544.3, ENSMUST00000247246.1	Gm20559
ENSMUSG00000110156.4	E006	27.1272	0.0109212	0.0428007	0.836101	0.996616	8.31558	8.40467	0.0309472	chr19	5964565	5964621	57	+	37	24	12	43	34	12	ENSMUST00000209642.2, ENSMUST00000235359.2, ENSMUST00000210917.3	Gm42067
ENSMUSG00000112388.3	E011	12.0975	0.0514088	0.0429015	0.835911	0.996616	5.70753	5.58323	-0.0637201	chr12	76594476	76594586	111	-	14	20	4	8	19	8	ENSMUST00000219353.3, ENSMUST00000244282.1, ENSMUST00000247269.1, ENSMUST00000220157.3, ENSMUST00000218453.3, ENSMUST00000246518.1, ENSMUST00000217839.2	AI463170
ENSMUSG00000113204.3	E025	5.22111	0.375321	0.0430815	0.835572	0.996616	4.13875	3.07577	-0.857519	chr13	74759458	74759506	49	-	6	2	3	4	0	16	ENSMUST00000220478.3, ENSMUST00000222064.2, ENSMUST00000221389.2	Gm46430
ENSMUSG00000116987.3	E004	2.36889	0.144424	0.0431016	0.835534	0.996616	2.18227	2.20788	0.0336785	chr16	91260841	91261176	336	-	0	3	0	3	5	2	ENSMUST00000243400.1, ENSMUST00000232135.2, ENSMUST00000241319.1	Gm49625
ENSMUSG00000117679.2	E017	27.496	0.0205464	0.0428068	0.836089	0.996616	8.5589	8.3896	-0.0580284	chr18	36809459	36809483	25	-	26	37	19	26	23	34	ENSMUST00000237965.2, ENSMUST00000237795.2, ENSMUST00000235798.2, ENSMUST00000001415.9, ENSMUST00000236001.2, ENSMUST00000238112.2, ENSMUST00000237073.2	Apbb3
ENSMUSG00000030516.15	E008	3.65536	0.215681	0.0427957	0.83611	0.996617	3.1677	3.08171	-0.0794808	chr7	64951881	64952053	173	-	6	0	8	4	4	1	ENSMUST00000132036.2	Tjp1
ENSMUSG00000068457.15	E020	14.3	0.0390559	0.0427948	0.836112	0.996617	5.98095	6.23312	0.119572	chrY	1157907	1157960	54	-	0	24	27	11	0	24	ENSMUST00000154666.8, ENSMUST00000154004.8, ENSMUST00000143286.8, ENSMUST00000069309.14, ENSMUST00000139365.8, ENSMUST00000143958.8	Uty
ENSMUSG00000038816.15	E016	5.56483	0.0251497	0.0427904	0.83612	0.996622	3.89821	3.68124	-0.165456	chr4	56826384	56826424	41	-	5	7	3	5	7	6	ENSMUST00000045142.15, ENSMUST00000136308.2, ENSMUST00000134754.8	Ctnnal1
ENSMUSG00000031976.15	E002	1.89117	0.0841413	0.0427869	0.836127	0.996624	2.14359	2.30495	0.209514	chr8	124750133	124750198	66	+	3	4	1	1	0	3	ENSMUST00000034457.9	Urb2
ENSMUSG00000047963.8	E002	7.72442	0.0159272	0.0427852	0.83613	0.996624	4.35394	4.49489	0.092096	chr5	92750910	92750926	17	+	15	10	11	8	2	4	ENSMUST00000200941.2, ENSMUST00000050952.4	Stbd1
ENSMUSG00000003190.13	E002	44.8926	0.00399685	0.0427808	0.836139	0.996625	10.7592	10.9087	0.0402403	chr7	44642168	44642295	128	-	60	70	42	43	27	37	ENSMUST00000003290.12, ENSMUST00000208128.2	Bcl2l12
ENSMUSG00000010911.13	E002	72.7141	0.00526593	0.0427477	0.836201	0.996625	13.4754	13.6835	0.0449665	chr2	102904040	102904186	147	+	60	59	74	87	68	83	ENSMUST00000011055.7, ENSMUST00000124540.8	Apip
ENSMUSG00000018800.15	E037	12.9224	0.0197241	0.0427474	0.836202	0.996625	5.62685	5.79205	0.0837447	chr11	110208528	110208757	230	-	17	26	15	7	6	11	ENSMUST00000043961.12, ENSMUST00000127318.8, ENSMUST00000124714.8	Abca5
ENSMUSG00000020817.17	E018	240.509	0.00597146	0.0427571	0.836183	0.996625	24.8346	24.3853	-0.0556003	chr11	70808141	70808608	468	+	348	297	258	225	146	224	ENSMUST00000108533.10, ENSMUST00000081362.13, ENSMUST00000177731.8, ENSMUST00000076270.13, ENSMUST00000178245.2, ENSMUST00000100928.11, ENSMUST00000142220.9	Rabep1
ENSMUSG00000020923.18	E018	104.858	0.00740385	0.0427679	0.836163	0.996625	16.4543	16.2655	-0.03412	chr11	102200223	102200266	44	-	120	158	146	83	73	74	ENSMUST00000107115.8, ENSMUST00000174726.2, ENSMUST00000006754.14, ENSMUST00000178839.8, ENSMUST00000107119.9, ENSMUST00000107123.10, ENSMUST00000079589.11, ENSMUST00000174302.8, ENSMUST00000174400.2, ENSMUST00000173870.8, ENSMUST00000107117.9	Ubtf
ENSMUSG00000022383.14	E010	261.024	0.0115235	0.0427583	0.836181	0.996625	25.6787	25.4324	-0.0294751	chr15	85661834	85661928	95	+	261	277	301	217	226	302	ENSMUST00000136453.2, ENSMUST00000109423.8, ENSMUST00000109422.8, ENSMUST00000138813.8, ENSMUST00000057979.6	Ppara
ENSMUSG00000022771.18	E003	101.532	0.00159722	0.0427594	0.836179	0.996625	16.1307	16.4249	0.0534304	chr16	16904980	16905077	98	-	141	90	118	88	94	95	ENSMUST00000023455.14	Ppil2
ENSMUSG00000024542.10	E039	3.68772	0.0342467	0.0427647	0.836169	0.996625	3.16842	3.02343	-0.135273	chr18	67987214	67987226	13	+	4	6	5	2	3	3	ENSMUST00000225677.2, ENSMUST00000224921.2, ENSMUST00000225303.2, ENSMUST00000025425.7, ENSMUST00000223715.2	Cep192
ENSMUSG00000024560.8	E009	139.479	0.00136639	0.0427477	0.836201	0.996625	18.8964	19.0602	0.025728	chr18	74351157	74351348	192	+	209	164	139	106	139	110	ENSMUST00000025444.8, ENSMUST00000238176.2	Cxxc1
ENSMUSG00000025534.18	E012	138.603	0.00310386	0.0427681	0.836162	0.996625	18.8812	18.8803	-0.000132338	chr5	130028182	130028369	188	-	158	141	200	106	137	112	ENSMUST00000111308.8, ENSMUST00000026613.14, ENSMUST00000201801.4	Gusb
ENSMUSG00000026492.12	E002	66.772	0.00213607	0.0427539	0.836189	0.996625	13.1299	13.2785	0.0329996	chr1	179356497	179356857	361	-	78	67	68	69	54	70	ENSMUST00000027769.6, ENSMUST00000150778.2	Tfb2m
ENSMUSG00000026721.17	E048	35.115	0.00927523	0.0427425	0.836211	0.996625	9.59847	9.69437	0.028932	chr1	160537717	160537783	67	-	47	32	39	31	24	43	ENSMUST00000028049.13, ENSMUST00000195442.6	Rabgap1l
ENSMUSG00000029718.15	E004	46.7354	0.015112	0.0427641	0.83617	0.996625	11.1678	10.9669	-0.0529702	chr5	137603719	137603889	171	-	88	51	52	29	49	28	ENSMUST00000054564.13, ENSMUST00000146589.2, ENSMUST00000128755.8, ENSMUST00000031731.14, ENSMUST00000197912.5	Pcolce
ENSMUSG00000030228.20	E056	2.46694	0.104063	0.042753	0.836191	0.996625	2.443	2.64159	0.225646	chr6	139887919	139888006	88	+	1	3	5	0	4	2	ENSMUST00000191591.2	Pik3c2g
ENSMUSG00000032216.16	E003	32.1869	0.0071661	0.0427459	0.836204	0.996625	9.15805	9.26334	0.0332446	chr9	72569764	72569768	5	+	35	33	36	25	26	41	ENSMUST00000184737.2, ENSMUST00000034740.15, ENSMUST00000184450.8, ENSMUST00000238368.2	Nedd4
ENSMUSG00000032575.17	E005	1470.32	0.000529045	0.0427637	0.836171	0.996625	54.7881	54.9108	0.00816239	chr9	106765952	106766282	331	-	2817	964	981	1629	283	2473	ENSMUST00000159283.8, ENSMUST00000069036.14	Manf
ENSMUSG00000042700.17	E034	106.182	0.00298782	0.0427597	0.836178	0.996625	16.4034	16.6502	0.04417	chr12	82479527	82479766	240	+	165	124	141	93	77	69	ENSMUST00000222714.2, ENSMUST00000053969.7, ENSMUST00000166429.9, ENSMUST00000222298.2, ENSMUST00000220963.2	Sipa1l1
ENSMUSG00000057143.16	E001	95.5805	0.0111889	0.0427571	0.836183	0.996625	15.7008	15.6472	-0.0100983	chr7	103987961	103989082	1122	-	136	112	143	54	90	67	ENSMUST00000059037.15	Trim12c
ENSMUSG00000059810.19	E027	8.34555	0.195796	0.0427441	0.836208	0.996625	4.86233	4.52787	-0.20605	chr4	62564921	62564964	44	+	12	3	10	11	2	13	ENSMUST00000107424.2, ENSMUST00000142684.8, ENSMUST00000144489.8, ENSMUST00000065870.14, ENSMUST00000098031.10, ENSMUST00000084521.11	Rgs3
ENSMUSG00000020923.18	E010	139.081	0.00154015	0.0427362	0.836223	0.996629	18.9001	18.6723	-0.036135	chr11	102198070	102198117	48	-	200	213	155	90	118	98	ENSMUST00000107115.8, ENSMUST00000107123.10, ENSMUST00000006754.14, ENSMUST00000178839.8, ENSMUST00000107119.9, ENSMUST00000079589.11, ENSMUST00000174302.8, ENSMUST00000173870.8, ENSMUST00000107117.9	Ubtf
ENSMUSG00000027067.17	E019	115.446	0.00141957	0.0427308	0.836233	0.996629	17.4085	17.2013	-0.035505	chr2	84872587	84872653	67	+	148	110	145	109	96	103	ENSMUST00000142359.2, ENSMUST00000168266.8, ENSMUST00000077798.13, ENSMUST00000130729.3	Ssrp1
ENSMUSG00000034610.15	E047	53.4223	0.00832175	0.0427361	0.836223	0.996629	11.7103	11.9582	0.0612297	chr4	108414519	108414671	153	+	120	44	62	27	67	24	ENSMUST00000145590.2, ENSMUST00000097925.9, ENSMUST00000043368.12, ENSMUST00000128042.2	Tut4
ENSMUSG00000039483.11	E004	16.3388	0.0316871	0.0427299	0.836235	0.996629	6.4501	6.64817	0.0876175	chr2	30714740	30715167	428	-	35	18	17	14	12	9	ENSMUST00000148036.7	Asb6
ENSMUSG00000045672.16	E064	73.3614	0.0362833	0.0427308	0.836233	0.996629	10.0076	9.98603	-0.00627285	chr4	63242868	63242903	36	+	12	6	19	217	12	130	ENSMUST00000183913.8, ENSMUST00000149856.2, ENSMUST00000184067.8, ENSMUST00000036300.13	Col27a1
ENSMUSG00000029826.15	E005	95.49	0.00832675	0.0427259	0.836242	0.996633	15.7247	15.7564	0.00594301	chr6	38289329	38289419	91	-	156	114	109	70	62	91	ENSMUST00000114900.8, ENSMUST00000143702.5	Zc3hav1
ENSMUSG00000022074.7	E003	2.18591	0.757902	0.0427176	0.836258	0.996646	1.82639	2.4245	0.817731	chr14	70008230	70008326	97	+	7	5	1	2	0	0	ENSMUST00000022663.7, ENSMUST00000224533.2	Tnfrsf10b
ENSMUSG00000106365.3	E006	2.90571	0.0627546	0.0427157	0.836262	0.996646	2.74198	2.79939	0.059821	chr3	122423275	122423407	133	-	2	2	7	1	1	5	ENSMUST00000241240.1, ENSMUST00000198040.3, ENSMUST00000198427.2, ENSMUST00000199116.3	Gm43568
ENSMUSG00000000184.13	E015	10.5307	0.0195268	0.0407297	0.840061	0.996647	5.22685	5.31723	0.0495952	chr6	127127764	127127829	66	-	13	14	12	11	9	6	ENSMUST00000202363.2, ENSMUST00000000188.12, ENSMUST00000201637.2	Ccnd2
ENSMUSG00000000290.14	E007	21.8873	0.027411	0.0399173	0.841642	0.996647	7.1755	7.47973	0.12041	chr10	77378232	77378320	89	+	51	15	44	10	19	6	ENSMUST00000000299.14, ENSMUST00000153541.2, ENSMUST00000156644.8	Itgb2
ENSMUSG00000000320.11	E014	2.55264	0.14725	0.0399929	0.841494	0.996647	2.52615	2.65011	0.138308	chr11	70145235	70145436	202	-	7	0	5	2	0	3	ENSMUST00000000329.9, ENSMUST00000108574.3	Alox12
ENSMUSG00000000378.16	E017	68.8486	0.0204812	0.0387448	0.843955	0.996647	13.093	13.3134	0.0489261	chr11	6543071	6543124	54	+	137	105	69	55	28	50	ENSMUST00000109721.3, ENSMUST00000161501.8, ENSMUST00000161667.2, ENSMUST00000109722.9, ENSMUST00000000388.15	Ccm2
ENSMUSG00000000384.16	E033	37.5759	0.0312398	0.0410868	0.83937	0.996647	10.1555	9.7867	-0.107707	chr11	6576023	6576043	21	-	58	41	42	33	18	43	ENSMUST00000000394.14, ENSMUST00000136682.8, ENSMUST00000156969.8, ENSMUST00000150697.8, ENSMUST00000189268.7	Tbrg4
ENSMUSG00000000530.17	E028	15.5604	0.0236935	0.0386417	0.84416	0.996647	6.50959	6.30738	-0.0914005	chr15	101038948	101039078	131	+	20	12	28	14	15	8	ENSMUST00000120028.8, ENSMUST00000117984.8, ENSMUST00000119063.8, ENSMUST00000121718.8, ENSMUST00000128525.2, ENSMUST00000120754.2, ENSMUST00000000542.14	Acvrl1
ENSMUSG00000000568.16	E009	38.5048	0.0517082	0.0390632	0.843324	0.996647	9.87671	10.34	0.133512	chr5	100109993	100110063	71	-	82	30	35	39	32	26	ENSMUST00000171640.8, ENSMUST00000164833.2, ENSMUST00000171106.8	Hnrnpd
ENSMUSG00000000627.16	E001	2.00479	0.228934	0.039403	0.842652	0.996647	2.32173	2.26701	-0.0688432	chr6	82888866	82891064	2199	-	1	2	3	2	0	4	ENSMUST00000000641.15	Sema4f
ENSMUSG00000000753.16	E003	4276.52	0.000281841	0.0412974	0.838965	0.996647	79.7461	79.632	-0.00631815	chr11	75301047	75301219	173	-	4399	3755	3399	4237	4933	4777	ENSMUST00000168902.8, ENSMUST00000167281.8, ENSMUST00000000769.14	Serpinf1
ENSMUSG00000000753.16	E007	2738.77	0.000557444	0.0397482	0.841974	0.996647	68.5185	68.3051	-0.0126065	chr11	75304799	75304870	72	-	2783	2435	2156	2555	3381	3010	ENSMUST00000138661.8, ENSMUST00000139403.2, ENSMUST00000168902.8, ENSMUST00000167281.8, ENSMUST00000000769.14	Serpinf1
ENSMUSG00000000787.13	E016	406.574	0.000708341	0.0421912	0.837256	0.996647	31.638	31.432	-0.020558	chrX	13154812	13154910	99	+	641	369	390	361	419	335	ENSMUST00000000804.7, ENSMUST00000149639.2, ENSMUST00000123096.8	Ddx3x
ENSMUSG00000000934.10	E007	63.8863	0.00313948	0.0399498	0.841579	0.996647	12.7943	12.9168	0.0279168	chr15	75538102	75538170	69	-	66	68	54	44	85	67	ENSMUST00000000958.9, ENSMUST00000230774.2	Top1mt
ENSMUSG00000001036.18	E021	29.5244	0.0221021	0.0413406	0.838882	0.996647	8.83033	8.71165	-0.0393205	chr11	61437575	61437737	163	-	32	52	32	20	24	23	ENSMUST00000108713.8, ENSMUST00000178202.8, ENSMUST00000147501.8, ENSMUST00000108711.8, ENSMUST00000146455.8, ENSMUST00000141335.2, ENSMUST00000108712.8, ENSMUST00000179936.8, ENSMUST00000001063.15	Epn2
ENSMUSG00000001053.16	E003	56.5291	0.00934931	0.0397105	0.842048	0.996647	12.0842	11.9059	-0.0434643	chr11	51536000	51536380	381	-	96	77	78	27	45	39	ENSMUST00000001080.16	N4bp3
ENSMUSG00000001053.16	E009	16.2111	0.00825054	0.0400007	0.841479	0.996647	6.51916	6.36921	-0.0674023	chr11	51541505	51541647	143	-	23	26	22	8	9	15	ENSMUST00000156835.8, ENSMUST00000001080.16, ENSMUST00000142721.2	N4bp3
ENSMUSG00000001062.19	E025	18.0704	0.0408553	0.0394571	0.842546	0.996647	7.01586	6.91259	-0.0429827	chr8	123975292	123975352	61	-	38	15	13	15	15	18	ENSMUST00000130965.2, ENSMUST00000149490.8	Vps9d1
ENSMUSG00000001065.16	E027	98.0117	0.00341979	0.0416573	0.838275	0.996647	15.8677	15.8702	0.00046594	chr8	123994657	123994861	205	+	95	94	106	94	121	79	ENSMUST00000156896.8, ENSMUST00000146158.8, ENSMUST00000001092.15	Zfp276
ENSMUSG00000001082.13	E021	4.26853	0.0302906	0.0412425	0.839071	0.996647	3.26254	3.48418	0.189847	chr5	34792044	34792071	28	-	8	4	5	5	3	2	ENSMUST00000134156.8, ENSMUST00000136010.8, ENSMUST00000130347.8, ENSMUST00000148270.8	Mfsd10
ENSMUSG00000001100.11	E001	255.812	0.00250305	0.039812	0.841849	0.996647	25.2327	25.4471	0.0258493	chr11	78403019	78403213	195	+	300	270	299	223	214	261	ENSMUST00000001127.11	Poldip2
ENSMUSG00000001100.11	E004	15.2222	0.0369035	0.0426084	0.836464	0.996647	6.43198	6.23914	-0.0881596	chr11	78403299	78403631	333	+	12	19	18	9	14	20	ENSMUST00000136284.2	Poldip2
ENSMUSG00000001127.13	E028	34.0367	0.00486255	0.0404753	0.840554	0.996647	9.3404	9.54727	0.0637314	chrX	20720355	20720500	146	+	32	38	40	27	40	29	ENSMUST00000152955.8	Araf
ENSMUSG00000001128.8	E005	196.776	0.00141307	0.0410131	0.839513	0.996647	22.2498	22.4854	0.031798	chrX	20793774	20793853	80	-	371	194	229	120	221	114	ENSMUST00000122862.2, ENSMUST00000001156.8	Cfp
ENSMUSG00000001150.8	E010	57.1708	0.0437053	0.0387868	0.843872	0.996647	12.4269	12.0519	-0.0896417	chr10	76318458	76318655	198	+	65	63	57	55	70	37	ENSMUST00000218881.2, ENSMUST00000220410.2, ENSMUST00000170795.3	Mcm3ap
ENSMUSG00000001155.14	E003	1590.37	0.000752226	0.0395405	0.842382	0.996647	56.1674	56.1418	-0.00167866	chr10	76412335	76412518	184	+	1470	1717	1591	1618	1441	1716	ENSMUST00000001183.8, ENSMUST00000137347.8	Ftcd
ENSMUSG00000001229.10	E020	6.4187	0.020489	0.041836	0.837933	0.996647	4.05907	4.21029	0.105705	chr17	56512622	56512696	75	-	10	8	6	4	8	4	ENSMUST00000233586.2	Dpp9
ENSMUSG00000001240.14	E009	33.7509	0.0413309	0.0386152	0.844213	0.996647	9.61967	9.29966	-0.0984273	chr11	101137881	101137918	38	+	54	33	31	45	18	28	ENSMUST00000122006.8, ENSMUST00000151830.2, ENSMUST00000138229.2, ENSMUST00000129680.8, ENSMUST00000128260.9, ENSMUST00000149006.2, ENSMUST00000149585.8	Ramp2
ENSMUSG00000001248.16	E040	43.8559	0.00706686	0.0401522	0.841183	0.996647	10.6964	10.8974	0.0542865	chr7	30843138	30843298	161	-	75	37	47	36	41	38	ENSMUST00000185514.7, ENSMUST00000188032.7, ENSMUST00000186634.7, ENSMUST00000186723.3, ENSMUST00000185985.7, ENSMUST00000205298.2, ENSMUST00000187679.7, ENSMUST00000001280.14, ENSMUST00000085636.13	Gramd1a
ENSMUSG00000001280.14	E015	476.134	0.00146076	0.0405054	0.840496	0.996647	33.9436	33.6112	-0.0313389	chr15	102339160	102341114	1955	+	586	547	601	374	422	412	ENSMUST00000163709.8, ENSMUST00000001326.7	Sp1
ENSMUSG00000001288.16	E014	20.0631	0.00738164	0.0409697	0.839596	0.996647	7.26887	7.36849	0.0394686	chr15	102154495	102154935	441	-	45	20	18	12	14	20	ENSMUST00000063339.14	Rarg
ENSMUSG00000001440.6	E009	311.124	0.000576397	0.0410864	0.839371	0.996647	27.7238	27.8065	0.00919335	chr11	97055779	97055922	144	-	376	329	320	274	288	313	ENSMUST00000001479.5, ENSMUST00000153727.3	Kpnb1
ENSMUSG00000001440.6	E011	226.195	0.00304739	0.0398582	0.841758	0.996647	23.8296	23.943	0.0144211	chr11	97056227	97056309	83	-	256	250	238	205	185	245	ENSMUST00000001479.5	Kpnb1
ENSMUSG00000001441.14	E011	4.36082	0.0374582	0.0386249	0.844194	0.996647	3.50144	3.33952	-0.136766	chr11	97104014	97104121	108	-	7	3	5	7	1	4	ENSMUST00000171320.2	Npepps
ENSMUSG00000001472.18	E016	3.93985	0.239354	0.0406052	0.840302	0.996647	3.11942	3.34097	0.198173	chr8	124115492	124115576	85	+	3	9	2	2	1	7	ENSMUST00000211964.2	Tcf25
ENSMUSG00000001506.11	E018	3.73786	0.0490828	0.0404794	0.840546	0.996647	2.99608	2.85355	-0.140754	chr11	94832373	94832417	45	+	3	4	12	1	4	0	ENSMUST00000001547.8	Col1a1
ENSMUSG00000001506.11	E032	6.82704	0.0227767	0.0404992	0.840508	0.996647	3.78804	3.96946	0.135172	chr11	94835740	94835793	54	+	10	6	21	2	5	1	ENSMUST00000001547.8	Col1a1
ENSMUSG00000001507.17	E022	15.988	0.0958636	0.0395335	0.842395	0.996647	6.52642	6.4771	-0.0219758	chr11	94952704	94952900	197	-	28	13	9	10	32	6	ENSMUST00000001548.14, ENSMUST00000107739.8, ENSMUST00000140342.2, ENSMUST00000120375.8	Itga3
ENSMUSG00000001521.13	E004	2.7691	0.0769829	0.0403457	0.840806	0.996647	2.78144	2.56407	-0.234948	chr6	128301943	128302041	99	-	2	6	3	3	1	2	ENSMUST00000001562.9, ENSMUST00000128708.2	Tulp3
ENSMUSG00000001524.15	E018	12.2167	0.0915219	0.0417627	0.838073	0.996647	5.68436	5.71829	0.0172192	chr17	35981620	35981637	18	-	14	14	13	3	11	20	ENSMUST00000162894.8, ENSMUST00000160039.8, ENSMUST00000160752.9, ENSMUST00000001565.15, ENSMUST00000160734.8	Gtf2h4
ENSMUSG00000001552.15	E003	272.687	0.00184769	0.0389432	0.843561	0.996647	25.9982	25.999	9.43782e-05	chr11	100261885	100262240	356	-	486	333	309	177	261	165	ENSMUST00000124659.2, ENSMUST00000151476.2, ENSMUST00000001592.15	Jup
ENSMUSG00000001569.11	E003	61.343	0.00787154	0.0415211	0.838535	0.996647	12.7709	12.6156	-0.0358198	chr5	29642595	29642790	196	+	86	68	50	58	63	51	ENSMUST00000001611.11	Nom1
ENSMUSG00000001700.11	E002	85.8652	0.00590901	0.0404602	0.840583	0.996647	14.8159	14.6074	-0.0417127	chr18	56533447	56533647	201	+	98	53	70	117	85	88	ENSMUST00000237422.2, ENSMUST00000237355.2	Gramd3
ENSMUSG00000001750.17	E009	177.531	0.00104579	0.0416691	0.838252	0.996647	21.2887	21.3511	0.00880458	chr19	3947468	3947681	214	-	237	161	208	146	185	155	ENSMUST00000001801.11, ENSMUST00000122885.8, ENSMUST00000131327.8, ENSMUST00000126070.9, ENSMUST00000145791.8, ENSMUST00000134698.2	Tcirg1
ENSMUSG00000001751.10	E009	159.683	0.00119747	0.0414993	0.838577	0.996647	20.3172	20.1338	-0.0271549	chr11	100967067	100967397	331	+	189	152	183	132	157	162	ENSMUST00000138409.3, ENSMUST00000140735.3, ENSMUST00000001802.10	Naglu
ENSMUSG00000001767.6	E011	35.6114	0.0401495	0.0407396	0.840041	0.996647	9.60285	9.76813	0.0496684	chr2	145772454	145772620	167	-	29	48	50	22	20	49	ENSMUST00000001818.5, ENSMUST00000145425.2	Crnkl1
ENSMUSG00000001783.4	E013	124.592	0.0123164	0.0414091	0.83875	0.996647	17.7237	18.0826	0.0595594	chr10	85791644	85791661	18	-	127	174	165	110	80	112	ENSMUST00000001834.4	Rtcb
ENSMUSG00000001802.17	E012	27.4344	0.0703843	0.0392154	0.843022	0.996647	8.58303	8.44417	-0.0473777	chr7	34914281	34914717	437	-	29	37	34	8	34	27	ENSMUST00000118444.3, ENSMUST00000122409.8	Lrp3
ENSMUSG00000001833.18	E026	139.575	0.00656709	0.0386042	0.844235	0.996647	18.9282	19.1144	0.0291955	chr9	25210788	25210839	52	+	248	129	138	118	113	129	ENSMUST00000213435.2, ENSMUST00000115272.9, ENSMUST00000165594.4, ENSMUST00000217598.2	Septin7
ENSMUSG00000001891.17	E006	22.2671	0.0222156	0.0388104	0.843825	0.996647	7.79494	7.58867	-0.0778069	chr11	21273304	21273502	199	-	31	22	27	12	27	19	ENSMUST00000143890.2	Ugp2
ENSMUSG00000001910.6	E014	6.02469	0.161447	0.0416221	0.838342	0.996647	3.97726	4.01149	0.0247653	chr8	85414019	85414220	202	-	4	8	10	2	2	11	ENSMUST00000238687.2, ENSMUST00000238449.2	Nacc1
ENSMUSG00000001946.15	E007	28.6331	0.00780521	0.0421409	0.837351	0.996647	8.67017	8.80691	0.0454718	chr9	37445449	37445495	47	+	49	23	29	33	25	19	ENSMUST00000146860.8, ENSMUST00000002011.14, ENSMUST00000123198.2	Esam
ENSMUSG00000001948.11	E003	4.89069	0.0355041	0.0401843	0.841121	0.996647	3.31931	3.48058	0.137038	chr9	37517089	37517166	78	-	10	11	4	3	3	1	ENSMUST00000214786.2, ENSMUST00000002013.11	Spa17
ENSMUSG00000001986.17	E002	2.68294	0.295034	0.0387189	0.844007	0.996647	2.60244	2.70641	0.113106	chrX	40490005	40490134	130	+	0	4	5	3	0	4	ENSMUST00000128197.8, ENSMUST00000115103.9	Gria3
ENSMUSG00000002028.14	E040	9.60851	0.0163974	0.0385855	0.844272	0.996647	5.1528	5.01824	-0.0765336	chr9	44758701	44758728	28	-	18	9	7	8	10	8	ENSMUST00000002095.11, ENSMUST00000152241.8, ENSMUST00000114689.8, ENSMUST00000128768.3	Kmt2a
ENSMUSG00000002052.7	E032	88.4238	0.008536	0.0399969	0.841487	0.996647	15.0242	15.2993	0.0534619	chr11	78120223	78120339	117	-	129	83	134	65	67	77	ENSMUST00000002121.5	Supt6
ENSMUSG00000002210.12	E017	25.655	0.0103945	0.0407319	0.840056	0.996647	8.31739	8.13452	-0.064549	chr7	24116346	24116431	86	+	29	31	29	21	29	18	ENSMUST00000002280.11, ENSMUST00000148288.2	Smg9
ENSMUSG00000002324.9	E021	3.44398	0.0476934	0.0399511	0.841576	0.996647	2.95599	3.02524	0.0668731	chr14	55861806	55861854	49	+	6	2	7	4	3	0	ENSMUST00000141425.2, ENSMUST00000002395.8, ENSMUST00000227922.2	Rec8
ENSMUSG00000002393.15	E013	550.58	0.000589086	0.041577	0.838428	0.996647	35.9952	35.9466	-0.00435525	chr8	71828463	71828639	177	-	835	730	611	433	451	393	ENSMUST00000002466.9, ENSMUST00000127443.2, ENSMUST00000124732.2, ENSMUST00000132630.2, ENSMUST00000137058.2	Nr2f6
ENSMUSG00000002409.19	E003	7.83208	0.0582831	0.0416461	0.838296	0.996647	4.43218	4.67365	0.153359	chr7	27879691	27879851	161	+	7	5	16	6	10	4	ENSMUST00000172467.8	Dyrk1b
ENSMUSG00000002413.16	E004	25.3933	0.0441681	0.0421095	0.837411	0.996647	8.38518	8.05519	-0.116569	chr6	39592595	39592729	135	-	36	13	42	24	14	29	ENSMUST00000101497.4, ENSMUST00000002487.15	Braf
ENSMUSG00000002524.18	E021	230.722	0.0033204	0.0417778	0.838044	0.996647	24.1359	23.8872	-0.0314601	chr15	75949450	75949551	102	-	374	307	264	164	171	178	ENSMUST00000230968.2, ENSMUST00000100527.13, ENSMUST00000229474.2, ENSMUST00000002599.11, ENSMUST00000230924.2, ENSMUST00000227316.2, ENSMUST00000229030.2, ENSMUST00000229496.2	Puf60
ENSMUSG00000002588.14	E004	4142.32	0.000429909	0.0414417	0.838688	0.996647	79.269	79.2823	0.000737961	chr6	5171783	5171869	87	-	5472	3836	3024	3557	5539	3642	ENSMUST00000176945.2, ENSMUST00000177159.9, ENSMUST00000002663.12	Pon1
ENSMUSG00000002833.12	E024	62.1835	0.00226801	0.0396506	0.842165	0.996647	12.7019	12.8246	0.0281377	chr17	56404882	56404891	10	+	82	78	68	56	45	56	ENSMUST00000225843.2, ENSMUST00000226053.2, ENSMUST00000225342.2, ENSMUST00000002911.10, ENSMUST00000224655.2	Hdgfl2
ENSMUSG00000002881.15	E005	241.561	0.000708386	0.0386309	0.844182	0.996647	24.6071	24.6709	0.00788859	chr1	52503944	52504103	160	-	392	269	289	188	214	167	ENSMUST00000170269.2, ENSMUST00000186764.7, ENSMUST00000167732.2, ENSMUST00000069792.14	Nab1
ENSMUSG00000002900.18	E018	17.4329	0.0102254	0.0391737	0.843105	0.996647	6.74111	6.85818	0.0498938	chr12	31332556	31332758	203	+	27	12	30	9	17	15	ENSMUST00000169065.2, ENSMUST00000002979.16, ENSMUST00000239496.2, ENSMUST00000169088.8	Lamb1
ENSMUSG00000002963.18	E047	40.622	0.00820295	0.0391423	0.843167	0.996647	10.4108	10.3059	-0.0294893	chr7	44511790	44511851	62	+	56	45	33	32	41	42	ENSMUST00000003044.14, ENSMUST00000201882.4, ENSMUST00000145850.8, ENSMUST00000098478.7, ENSMUST00000123015.8, ENSMUST00000144669.3, ENSMUST00000202646.4, ENSMUST00000107876.8, ENSMUST00000208385.2, ENSMUST00000200892.2, ENSMUST00000155050.5	Pnkp
ENSMUSG00000003033.16	E015	69.0162	0.00211394	0.0403488	0.8408	0.996647	13.4831	13.3521	-0.0286475	chr8	73003700	73003723	24	+	92	91	78	54	55	59	ENSMUST00000126885.2, ENSMUST00000212708.2, ENSMUST00000003117.15, ENSMUST00000145213.8	Ap1m1
ENSMUSG00000003039.10	E003	390.025	0.000516782	0.0413363	0.83889	0.996647	30.8714	30.8569	-0.0014699	chr8	72973785	72973926	142	+	587	476	415	283	295	381	ENSMUST00000003123.10, ENSMUST00000212117.2	Fam32a
ENSMUSG00000003184.16	E020	212.937	0.000759155	0.0401859	0.841118	0.996647	23.322	23.1447	-0.0231162	chr7	44650157	44650171	15	+	291	261	220	179	179	188	ENSMUST00000208143.2, ENSMUST00000207476.2, ENSMUST00000107834.2, ENSMUST00000208767.2, ENSMUST00000207129.2, ENSMUST00000209066.2, ENSMUST00000003284.16, ENSMUST00000207555.2	Irf3
ENSMUSG00000003316.15	E007	2.62245	0.304694	0.040569	0.840372	0.996647	2.59722	2.69767	0.109562	chr8	111887374	111887442	69	-	7	1	3	5	0	1	ENSMUST00000168741.8	Glg1
ENSMUSG00000003344.16	E016	40.0593	0.00459401	0.0419146	0.837783	0.996647	9.95566	10.1476	0.0556278	chr10	80484394	80484513	120	-	32	38	30	42	42	52	ENSMUST00000131876.2, ENSMUST00000126980.8	Btbd2
ENSMUSG00000003345.17	E007	140	0.0195419	0.0407243	0.840071	0.996647	18.8032	19.1866	0.0601812	chr10	80473722	80473762	41	+	149	147	193	134	106	129	ENSMUST00000217902.2, ENSMUST00000085435.7, ENSMUST00000079773.14, ENSMUST00000219814.2	Csnk1g2
ENSMUSG00000003355.8	E004	65.8304	0.0166606	0.0417722	0.838055	0.996647	13.2943	12.8724	-0.0945223	chr15	98624365	98624435	71	-	62	55	80	69	4	128	ENSMUST00000230743.2, ENSMUST00000229562.2, ENSMUST00000003445.8	Fkbp11
ENSMUSG00000003402.15	E002	128.964	0.0113268	0.0416296	0.838327	0.996647	18.1181	18.4241	0.0498081	chr9	21914314	21914361	48	+	177	106	162	110	136	104	ENSMUST00000003493.9, ENSMUST00000216344.2	Prkcsh
ENSMUSG00000003623.5	E018	1185.86	0.000877634	0.0393845	0.842689	0.996647	50.1535	50.124	-0.00207438	chr5	9039606	9039730	125	-	2137	1084	1489	968	781	1052	ENSMUST00000157024.2, ENSMUST00000003720.5	Crot
ENSMUSG00000003660.11	E034	127.689	0.00869444	0.0400733	0.841337	0.996647	17.953	18.3263	0.0611829	chr2	127072434	127072607	174	+	122	144	191	117	88	121	ENSMUST00000103220.4	Snrnp200
ENSMUSG00000003680.17	E029	5.81293	0.0220939	0.0415861	0.838411	0.996647	3.77956	3.97022	0.142198	chr19	8762539	8762542	4	-	13	7	7	2	3	6	ENSMUST00000176610.9, ENSMUST00000176688.8, ENSMUST00000176496.8	Taf6l
ENSMUSG00000003721.15	E009	899.641	0.00106794	0.0393163	0.842823	0.996647	44.7304	44.6392	-0.00694749	chr1	121234609	121234665	57	-	1033	842	1104	688	894	936	ENSMUST00000160968.8, ENSMUST00000071064.13, ENSMUST00000003818.14, ENSMUST00000159192.2, ENSMUST00000159085.8, ENSMUST00000186915.2, ENSMUST00000159528.2	Insig2
ENSMUSG00000003746.17	E021	6.95146	0.238152	0.0385924	0.844258	0.996647	4.34621	4.26655	-0.0534657	chr10	53951600	53951621	22	-	11	5	7	9	0	11	ENSMUST00000218317.2, ENSMUST00000105470.9	Man1a
ENSMUSG00000003847.17	E013	82.6985	0.0107418	0.0390592	0.843331	0.996647	14.7873	14.6864	-0.0201399	chr8	108065581	108065999	419	+	131	56	98	66	80	82	ENSMUST00000075922.11, ENSMUST00000077440.13, ENSMUST00000151114.8, ENSMUST00000126397.8, ENSMUST00000148006.2, ENSMUST00000154474.8, ENSMUST00000169453.8, ENSMUST00000125721.8, ENSMUST00000133026.8	Nfat5
ENSMUSG00000003868.15	E010	44.5678	0.00287264	0.042423	0.836815	0.996647	10.9104	10.8011	-0.0293497	chr7	45072226	45072231	6	-	62	44	53	29	47	41	ENSMUST00000211478.2, ENSMUST00000211214.2, ENSMUST00000107771.12	Ruvbl2
ENSMUSG00000003929.12	E003	17.6794	0.00825937	0.0394059	0.842647	0.996647	6.75122	6.89199	0.0598027	chr17	33554284	33554627	344	-	19	22	15	14	21	16	ENSMUST00000235063.2, ENSMUST00000054072.9, ENSMUST00000234016.2	Zfp81
ENSMUSG00000003949.17	E005	3.98765	0.0415283	0.04113	0.839287	0.996647	3.20145	3.37235	0.150205	chr11	90236374	90236583	210	-	8	3	3	3	4	4	ENSMUST00000176001.2	Hlf
ENSMUSG00000003970.10	E008	2000.01	0.000258053	0.0395423	0.842378	0.996647	61.341	61.6169	0.0171995	chr15	76790056	76790171	116	+	2281	1970	2095	2033	1676	2093	ENSMUST00000004072.10, ENSMUST00000229183.2	Rpl8
ENSMUSG00000004032.11	E009	57.9053	0.00301267	0.0396882	0.842091	0.996647	12.2732	12.4238	0.0356959	chr3	107803942	107804006	65	+	94	55	72	43	60	39	ENSMUST00000170058.8, ENSMUST00000172247.8, ENSMUST00000167387.8, ENSMUST00000004134.11, ENSMUST00000167523.8, ENSMUST00000169365.2	Gstm5
ENSMUSG00000004085.15	E017	19.5328	0.0321469	0.0391043	0.843242	0.996647	7.08991	7.34663	0.103129	chr2	72219814	72219920	107	+	33	21	13	11	27	16	ENSMUST00000112073.9, ENSMUST00000090824.12, ENSMUST00000135469.8, ENSMUST00000150126.8	Map3k20
ENSMUSG00000004085.15	E026	13.8025	0.0110752	0.0424623	0.836741	0.996647	5.95255	6.17836	0.107796	chr2	72248299	72248391	93	+	20	12	15	16	11	11	ENSMUST00000090824.12	Map3k20
ENSMUSG00000004099.17	E029	20.2009	0.0216587	0.0413632	0.838838	0.996647	7.25415	7.40125	0.058211	chr9	20837927	20838007	81	-	35	13	32	8	23	17	ENSMUST00000177754.9, ENSMUST00000004202.17, ENSMUST00000178110.3, ENSMUST00000216540.2	Dnmt1
ENSMUSG00000004100.13	E024	6.69843	0.0190726	0.0395392	0.842384	0.996647	4.26227	4.12111	-0.0973425	chr9	20802309	20802378	70	+	10	11	6	5	6	4	ENSMUST00000153227.2, ENSMUST00000145231.3	Ppan
ENSMUSG00000004151.18	E034	2.58476	0.0888122	0.0416284	0.83833	0.996647	2.61841	2.64351	0.0275524	chr12	38915779	38915960	182	+	4	3	2	0	5	2	ENSMUST00000160244.8, ENSMUST00000161980.8, ENSMUST00000095767.11, ENSMUST00000159334.8, ENSMUST00000160701.8, ENSMUST00000162730.10	Etv1
ENSMUSG00000004221.17	E041	536.84	0.00351875	0.0401174	0.841251	0.996647	35.9431	35.1734	-0.069617	chrX	73492713	73493892	1180	+	679	436	525	722	324	571	ENSMUST00000004330.10, ENSMUST00000064407.10, ENSMUST00000164101.8, ENSMUST00000114130.9, ENSMUST00000114127.8, ENSMUST00000114133.9, ENSMUST00000180230.8	Ikbkg
ENSMUSG00000004264.18	E007	654.705	0.00180593	0.0415948	0.838394	0.996647	38.9146	38.9536	0.00328498	chr6	124690085	124690104	20	+	787	691	661	583	632	639	ENSMUST00000147974.8, ENSMUST00000004375.16, ENSMUST00000145447.8, ENSMUST00000130279.2, ENSMUST00000124779.8	Phb2
ENSMUSG00000004285.13	E001	457.334	0.000666633	0.0406671	0.840182	0.996647	33.1716	33.2317	0.00574863	chr6	29467717	29467973	257	+	604	499	502	440	343	431	ENSMUST00000004396.13	Atp6v1f
ENSMUSG00000004383.19	E002	13.2292	0.0115975	0.0417908	0.838019	0.996647	5.91905	5.94318	0.0117758	chr8	73544704	73544899	196	-	19	14	15	14	10	10	ENSMUST00000004497.11, ENSMUST00000212459.2, ENSMUST00000119826.7	Large1
ENSMUSG00000004455.17	E014	131.225	0.00382401	0.0387483	0.843948	0.996647	18.4789	18.3222	-0.0253375	chr5	122310924	122311018	95	+	183	113	121	115	141	129	ENSMUST00000132555.8, ENSMUST00000102528.11, ENSMUST00000128309.8, ENSMUST00000197730.2, ENSMUST00000086294.11	Ppp1cc
ENSMUSG00000004500.10	E003	7.62859	0.018597	0.0413892	0.838789	0.996647	4.45538	4.58832	0.0849963	chr7	12699794	12700029	236	+	13	9	7	4	5	10	ENSMUST00000128293.2, ENSMUST00000038701.8, ENSMUST00000124387.2	Zfp324
ENSMUSG00000004558.16	E017	2037.08	0.000733508	0.0410931	0.839358	0.996647	61.9707	61.8588	-0.00694992	chr14	52147515	52147536	22	-	2496	2297	1681	1674	2502	1727	ENSMUST00000111632.5, ENSMUST00000227237.2, ENSMUST00000226366.2, ENSMUST00000004673.15, ENSMUST00000227402.2, ENSMUST00000228164.2	Ndrg2
ENSMUSG00000004562.17	E023	55.9314	0.0133229	0.0417567	0.838084	0.996647	12.2218	11.9844	-0.057365	chr14	52226574	52227206	633	+	62	52	68	51	68	39	ENSMUST00000100639.11, ENSMUST00000182760.8, ENSMUST00000182961.2, ENSMUST00000182740.2, ENSMUST00000183208.8, ENSMUST00000182905.8, ENSMUST00000182061.8, ENSMUST00000093813.12, ENSMUST00000182909.8	Arhgef40
ENSMUSG00000004633.18	E027	120.75	0.00172676	0.0414213	0.838727	0.996647	17.6524	17.7787	0.0211556	chr6	54275030	54275135	106	+	185	143	104	103	103	111	ENSMUST00000203941.3, ENSMUST00000046856.14, ENSMUST00000114402.9, ENSMUST00000114401.8, ENSMUST00000146114.8, ENSMUST00000204746.2, ENSMUST00000204921.3, ENSMUST00000204115.3, ENSMUST00000067741.10	Chn2
ENSMUSG00000004655.6	E004	2432.69	0.00243826	0.040762	0.839998	0.996647	66.3782	66.1209	-0.0154344	chr6	55323603	55325540	1938	+	3642	2119	2772	2085	2531	1910	ENSMUST00000004774.4	Aqp1
ENSMUSG00000004730.16	E017	42.924	0.0287943	0.0386463	0.844151	0.996647	10.5228	10.4336	-0.024822	chr17	57720758	57720761	4	+	107	42	49	38	23	22	ENSMUST00000086763.13, ENSMUST00000004850.8	Adgre1
ENSMUSG00000004788.12	E018	2.0166	0.654706	0.0388549	0.843736	0.996647	2.41729	2.24327	-0.215693	chr12	85271300	85271328	29	+	6	1	1	5	0	0	ENSMUST00000130760.2	Eif2b2
ENSMUSG00000004815.13	E037	5.03877	0.322536	0.0402418	0.841009	0.996647	3.61688	3.66391	0.0373155	chr5	108803231	108803305	75	-	2	7	6	5	0	10	ENSMUST00000153365.8	Dgkq
ENSMUSG00000004896.17	E010	41.9587	0.0323708	0.0408476	0.839832	0.996647	10.8729	10.1332	-0.205381	chr3	87831836	87832198	363	-	37	46	51	24	44	52	ENSMUST00000168070.2, ENSMUST00000159831.8, ENSMUST00000160648.8, ENSMUST00000159091.9, ENSMUST00000161014.2	Rrnad1
ENSMUSG00000005034.16	E021	103.402	0.00731142	0.0402445	0.841003	0.996647	16.2977	16.4501	0.0275202	chr3	146518393	146518715	323	-	121	113	104	107	82	103	ENSMUST00000196344.2, ENSMUST00000102515.10	Prkacb
ENSMUSG00000005043.14	E008	17.4039	0.0525262	0.0404576	0.840589	0.996647	6.82062	6.72068	-0.0427724	chr11	119238514	119238610	97	-	16	21	20	29	10	9	ENSMUST00000005173.11, ENSMUST00000136523.8, ENSMUST00000133507.8, ENSMUST00000126132.2, ENSMUST00000141540.2, ENSMUST00000100172.3	Sgsh
ENSMUSG00000005103.13	E035	37.1777	0.0123671	0.0425979	0.836484	0.996647	9.95178	9.80735	-0.0425621	chr5	38718887	38718893	7	-	70	44	38	31	32	21	ENSMUST00000201260.4, ENSMUST00000201456.2, ENSMUST00000201330.2, ENSMUST00000201150.4, ENSMUST00000005234.13	Wdr1
ENSMUSG00000005267.14	E004	3.82553	0.191507	0.0418411	0.837923	0.996647	3.3694	3.06102	-0.277226	chr11	62602091	62602975	885	-	8	3	2	3	2	6	ENSMUST00000149228.8, ENSMUST00000185656.7	Zfp287
ENSMUSG00000005362.15	E013	38.8066	0.00856292	0.0387559	0.843933	0.996647	10.0647	10.2229	0.0454229	chr6	106772956	106772958	3	-	58	35	42	31	42	32	ENSMUST00000113239.10, ENSMUST00000147087.2	Crbn
ENSMUSG00000005373.14	E032	1663.14	0.00415127	0.0416638	0.838262	0.996647	57.0062	57.3778	0.024121	chr5	135163341	135163464	124	+	1992	1776	1263	1399	2028	1595	ENSMUST00000129008.5, ENSMUST00000154840.3, ENSMUST00000142385.8, ENSMUST00000005507.10, ENSMUST00000123370.3, ENSMUST00000128691.8, ENSMUST00000153519.8	Mlxipl
ENSMUSG00000005514.15	E016	457.639	0.000417844	0.038605	0.844233	0.996647	33.2753	33.119	-0.0149528	chr5	135759972	135760036	65	+	738	549	449	265	648	210	ENSMUST00000005651.13, ENSMUST00000153500.8, ENSMUST00000147515.2, ENSMUST00000122113.8	Por
ENSMUSG00000005566.15	E014	116.708	0.00431362	0.0416081	0.838369	0.996647	17.5118	17.3905	-0.0206204	chr7	12762335	12762429	95	+	197	100	122	110	89	110	ENSMUST00000148354.3, ENSMUST00000005705.8, ENSMUST00000142421.9, ENSMUST00000209577.2, ENSMUST00000128951.9, ENSMUST00000123603.3	Trim28
ENSMUSG00000005566.15	E033	102.523	0.00267271	0.0421007	0.837428	0.996647	16.2788	16.4176	0.025109	chr7	12764010	12764030	21	+	149	111	110	74	103	89	ENSMUST00000005705.8, ENSMUST00000129122.2, ENSMUST00000125136.3	Trim28
ENSMUSG00000005580.12	E007	34.3338	0.0166611	0.0406185	0.840276	0.996647	9.62738	9.36059	-0.0817627	chr16	4125020	4125122	103	-	41	26	40	45	35	21	ENSMUST00000120080.8, ENSMUST00000117801.8, ENSMUST00000005719.4	Adcy9
ENSMUSG00000005610.18	E037	572.913	0.000629782	0.0405047	0.840497	0.996647	36.673	36.7771	0.00917507	chr7	110678545	110678571	27	-	828	688	613	520	446	467	ENSMUST00000159305.2, ENSMUST00000160132.8, ENSMUST00000161051.8, ENSMUST00000161682.2, ENSMUST00000162415.9	Eif4g2
ENSMUSG00000005803.15	E005	12.4685	0.00926404	0.0415845	0.838414	0.996647	5.67305	5.82904	0.0785095	chr2	122607360	122607592	233	+	17	10	12	11	15	11	ENSMUST00000124460.2	Sqor
ENSMUSG00000005804.15	E011	45.6593	0.0276463	0.042433	0.836797	0.996647	11.106	10.8276	-0.0740636	chr2	122586050	122586133	84	+	48	37	66	24	49	55	ENSMUST00000148460.8, ENSMUST00000127595.8, ENSMUST00000005954.9, ENSMUST00000129690.2, ENSMUST00000145037.8	Bloc1s6
ENSMUSG00000005804.15	E014	42.2746	0.0116637	0.0391702	0.843112	0.996647	10.4041	10.6466	0.0671627	chr2	122587975	122588061	87	+	32	51	62	30	35	47	ENSMUST00000129690.2, ENSMUST00000148460.8, ENSMUST00000005954.9	Bloc1s6
ENSMUSG00000005823.10	E005	59.5228	0.0262989	0.0394111	0.842636	0.996647	12.4962	12.4121	-0.0197511	chr17	57543156	57543239	84	-	69	57	56	87	26	65	ENSMUST00000232778.2, ENSMUST00000233568.2, ENSMUST00000005975.8	Gpr108
ENSMUSG00000005823.10	E009	68.0078	0.00316158	0.0390006	0.843447	0.996647	13.2581	13.4565	0.0435632	chr17	57544206	57544323	118	-	92	51	72	65	48	88	ENSMUST00000232778.2, ENSMUST00000233568.2, ENSMUST00000005975.8	Gpr108
ENSMUSG00000005881.14	E007	183.897	0.00224429	0.0414287	0.838713	0.996647	21.5215	21.6799	0.0220757	chr2	155850539	155850571	33	+	206	186	183	167	172	201	ENSMUST00000088650.11, ENSMUST00000144707.2, ENSMUST00000142859.8, ENSMUST00000006035.13	Ergic3
ENSMUSG00000005882.19	E036	38.242	0.0247621	0.0416617	0.838266	0.996647	9.88314	10.1657	0.0820994	chr2	155771939	155771952	14	-	31	40	58	38	33	32	ENSMUST00000159238.2, ENSMUST00000139232.8, ENSMUST00000136933.8, ENSMUST00000109631.8, ENSMUST00000133726.8, ENSMUST00000152818.8, ENSMUST00000109636.11, ENSMUST00000141501.8, ENSMUST00000146995.8, ENSMUST00000123790.8, ENSMUST00000155680.8, ENSMUST00000151078.8, ENSMUST00000006036.13, ENSMUST00000109632.8, ENSMUST00000142655.2	Uqcc1
ENSMUSG00000005893.15	E014	36.3976	0.0130021	0.042226	0.837189	0.996647	9.86401	9.7404	-0.0367099	chr6	92129296	92129398	103	+	46	30	47	34	44	22	ENSMUST00000113463.8, ENSMUST00000146175.2, ENSMUST00000113460.8	Nr2c2
ENSMUSG00000005893.15	E019	36.8823	0.00387324	0.0393372	0.842782	0.996647	9.90806	9.88745	-0.00606151	chr6	92134387	92134480	94	+	58	31	38	44	29	28	ENSMUST00000113463.8, ENSMUST00000204497.2, ENSMUST00000146175.2, ENSMUST00000113460.8	Nr2c2
ENSMUSG00000005936.20	E008	9.96016	0.0115305	0.0386071	0.844229	0.996647	5.06383	5.19775	0.0755029	chr17	29171445	29171453	9	+	10	12	13	8	8	10	ENSMUST00000232874.2, ENSMUST00000122163.9, ENSMUST00000057174.16, ENSMUST00000118762.9, ENSMUST00000233847.2, ENSMUST00000233145.2, ENSMUST00000232729.2, ENSMUST00000233197.2	Kctd20
ENSMUSG00000006005.19	E024	27.6182	0.00415267	0.0399614	0.841556	0.996647	8.57576	8.46169	-0.0388948	chr1	150290539	150290565	27	+	43	32	36	23	18	22	ENSMUST00000119161.9, ENSMUST00000147769.2, ENSMUST00000124973.9	Tpr
ENSMUSG00000006050.13	E013	106.494	0.00183957	0.0394818	0.842497	0.996647	16.7181	16.5486	-0.0301538	chr18	36803315	36803329	15	-	131	104	130	89	97	103	ENSMUST00000173482.8, ENSMUST00000006209.5, ENSMUST00000236330.2, ENSMUST00000173875.9, ENSMUST00000174125.2, ENSMUST00000173202.3	Sra1
ENSMUSG00000006127.10	E011	70.4229	0.0195959	0.0418607	0.837886	0.996647	13.7233	13.437	-0.0618837	chr11	75528236	75528411	176	+	89	68	74	66	50	84	ENSMUST00000006286.9, ENSMUST00000150857.8, ENSMUST00000136605.8	Inpp5k
ENSMUSG00000006215.13	E014	4.06068	0.216252	0.0420989	0.837431	0.996647	3.20187	3.35832	0.137788	chr4	141191790	141191870	81	+	3	4	8	0	5	5	ENSMUST00000142020.8, ENSMUST00000142438.8	Zbtb17
ENSMUSG00000006310.11	E002	6.91319	0.0376378	0.04134	0.838883	0.996647	3.64913	3.31683	-0.275801	chr7	30289108	30289632	525	-	1	2	3	12	5	15	ENSMUST00000108151.3, ENSMUST00000108150.2	Zbtb32
ENSMUSG00000006390.16	E019	238.616	0.000883758	0.0403455	0.840807	0.996647	24.392	24.5703	0.0221724	chr4	118289095	118289146	52	+	384	281	283	149	214	192	ENSMUST00000006557.13, ENSMUST00000067896.4, ENSMUST00000102673.11, ENSMUST00000129419.2, ENSMUST00000167636.8	Elovl1
ENSMUSG00000006567.12	E011	53.1019	0.00475508	0.0417233	0.838148	0.996647	11.7192	11.875	0.0386021	chr8	22501031	22501165	135	-	66	40	59	50	52	56	ENSMUST00000110738.3, ENSMUST00000006742.11	Atp7b
ENSMUSG00000006676.18	E045	179.005	0.00417678	0.0409661	0.839603	0.996647	21.3242	21.5204	0.0275455	chr9	108375331	108375440	110	+	269	184	178	131	181	166	ENSMUST00000006854.13, ENSMUST00000194171.6, ENSMUST00000178075.8, ENSMUST00000247867.1, ENSMUST00000193678.6, ENSMUST00000085044.14, ENSMUST00000166103.9, ENSMUST00000195763.2, ENSMUST00000194225.2, ENSMUST00000194863.2	Usp19
ENSMUSG00000006731.11	E006	368.147	0.00534074	0.0424387	0.836786	0.996647	30.1808	29.9075	-0.0284107	chr10	127001873	127002091	219	+	484	357	392	350	403	269	ENSMUST00000217678.2, ENSMUST00000218977.2, ENSMUST00000219523.2, ENSMUST00000006914.11, ENSMUST00000220055.2	B4galnt1
ENSMUSG00000006732.15	E015	96.1921	0.00910754	0.0414093	0.83875	0.996647	15.9828	15.5945	-0.0725998	chr10	126881769	126882234	466	+	137	129	109	94	28	105	ENSMUST00000006915.14	Mettl1
ENSMUSG00000007080.15	E050	4.16254	0.143758	0.0404348	0.840633	0.996647	3.07846	3.19867	0.110622	chr5	110475568	110475741	174	+	6	4	11	5	1	0	ENSMUST00000007296.12, ENSMUST00000152495.8	Pole
ENSMUSG00000007739.11	E014	344.828	0.000605879	0.0422467	0.83715	0.996647	29.0198	29.1687	0.0159039	chr11	22946365	22946457	93	+	376	369	376	307	298	372	ENSMUST00000174746.2, ENSMUST00000174244.8, ENSMUST00000020562.5, ENSMUST00000173867.8, ENSMUST00000174047.8, ENSMUST00000174659.2	Cct4
ENSMUSG00000007827.11	E005	12.0208	0.0364194	0.040086	0.841313	0.996647	5.59819	5.6101	0.00614677	chr6	118485451	118485741	291	-	12	14	9	18	5	14	ENSMUST00000112830.3	Ankrd26
ENSMUSG00000007837.12	E007	97.7858	0.00593298	0.0410353	0.83947	0.996647	15.859	16.0365	0.0328763	chr7	44703943	44703961	19	-	130	89	102	101	100	76	ENSMUST00000007981.9, ENSMUST00000211337.2, ENSMUST00000210690.2, ENSMUST00000210500.2, ENSMUST00000211084.2, ENSMUST00000209920.2	Prrg2
ENSMUSG00000007872.4	E008	6.80869	0.287927	0.039163	0.843126	0.996647	3.8357	4.35576	0.367439	chr4	135872894	135873066	173	+	14	18	1	5	6	0	ENSMUST00000133946.2	Id3
ENSMUSG00000007880.17	E025	40.9084	0.00361879	0.0389656	0.843517	0.996647	10.4712	10.3081	-0.0457533	chr4	133448088	133448089	2	-	53	44	42	33	44	35	ENSMUST00000105897.10, ENSMUST00000138473.3, ENSMUST00000145664.9, ENSMUST00000008024.7	Arid1a
ENSMUSG00000007891.17	E004	2.71548	0.156189	0.0389508	0.843546	0.996647	2.54766	2.86779	0.341765	chr7	141936931	141937154	224	-	9	1	2	2	3	1	ENSMUST00000153679.2	Ctsd
ENSMUSG00000008090.15	E009	44.2794	0.0207551	0.0408105	0.839904	0.996647	10.8646	10.7013	-0.0441603	chr5	108851403	108851424	22	+	49	41	52	34	56	37	ENSMUST00000013633.12	Fgfrl1
ENSMUSG00000008200.16	E013	51.1697	0.00529724	0.0422348	0.837173	0.996647	11.5552	11.6769	0.0306093	chr2	90588751	90588848	98	+	76	63	45	49	41	43	ENSMUST00000238890.2, ENSMUST00000123314.8, ENSMUST00000145747.8, ENSMUST00000152794.2, ENSMUST00000013759.6	Fnbp4
ENSMUSG00000008668.16	E009	3184.06	0.000245688	0.0424663	0.836734	0.996647	72.7329	72.7818	0.00280895	chr17	34171377	34171515	139	-	3741	3271	3257	2965	2813	3342	ENSMUST00000174745.8, ENSMUST00000174609.9, ENSMUST00000234380.2, ENSMUST00000008812.9, ENSMUST00000174175.8, ENSMUST00000172799.8, ENSMUST00000174620.3, ENSMUST00000174758.8, ENSMUST00000173323.2	Rps18
ENSMUSG00000008730.18	E007	2.74733	0.0800287	0.0411769	0.839197	0.996647	2.62868	2.78118	0.162827	chr3	103655430	103656594	1165	-	3	4	3	1	1	5	ENSMUST00000200071.2	Hipk1
ENSMUSG00000008730.18	E019	3.03238	0.269918	0.040575	0.84036	0.996647	2.98159	2.66268	-0.326648	chr3	103663940	103664066	127	-	1	3	5	0	6	3	ENSMUST00000137078.8	Hipk1
ENSMUSG00000008845.10	E009	78.7405	0.0187645	0.0403637	0.840771	0.996647	14.3349	14.0154	-0.066239	chr6	124294670	124294984	315	+	99	133	98	49	71	44	ENSMUST00000032234.5, ENSMUST00000112541.8	Cd163
ENSMUSG00000008859.9	E004	196.769	0.00273211	0.0412722	0.839013	0.996647	22.3217	22.3939	0.00974881	chr13	18067707	18067915	209	-	269	229	235	191	136	162	ENSMUST00000009003.9, ENSMUST00000223147.2	Rala
ENSMUSG00000008999.8	E005	2.86891	0.0660817	0.038842	0.843762	0.996647	2.72414	2.67873	-0.0485384	chr2	172735241	172735389	149	-	3	0	4	3	5	2	ENSMUST00000009143.8	Bmp7
ENSMUSG00000009076.11	E008	2.35154	0.0663296	0.0416682	0.838254	0.996647	2.58815	2.36821	-0.256396	chr11	4682179	4682523	345	+	1	3	3	2	1	4	ENSMUST00000141970.2	Zmat5
ENSMUSG00000009079.17	E024	69.5574	0.0077148	0.0389026	0.843642	0.996647	13.4049	13.6097	0.0444873	chr11	5032022	5032252	231	-	101	76	81	43	74	58	ENSMUST00000144238.2	Ewsr1
ENSMUSG00000009418.18	E026	5.75115	0.134373	0.0390138	0.843421	0.996647	3.6876	4.10326	0.30861	chr1	135388429	135388512	84	-	6	2	15	4	5	4	ENSMUST00000189362.7, ENSMUST00000190735.2, ENSMUST00000189252.2, ENSMUST00000067414.13, ENSMUST00000190130.2, ENSMUST00000190298.8	Nav1
ENSMUSG00000009470.18	E016	110.298	0.0273124	0.0387802	0.843885	0.996647	16.8146	16.9946	0.0315326	chr13	99000216	99000384	169	-	115	131	150	104	116	60	ENSMUST00000109401.8, ENSMUST00000224099.2, ENSMUST00000109399.9, ENSMUST00000179301.8	Tnpo1
ENSMUSG00000009640.12	E012	50.2846	0.0158073	0.0422034	0.837232	0.996647	11.3177	11.6498	0.0844747	chr4	117538117	117538235	119	-	58	49	80	39	53	32	ENSMUST00000123586.2, ENSMUST00000129510.2, ENSMUST00000102687.4, ENSMUST00000135582.8	Dmap1
ENSMUSG00000009741.16	E012	179.912	0.00153317	0.0413233	0.838915	0.996647	21.3772	21.5132	0.019074	chr9	113787666	113787818	153	+	242	180	221	167	155	147	ENSMUST00000216891.2, ENSMUST00000214095.2, ENSMUST00000084885.12, ENSMUST00000009885.14, ENSMUST00000116492.3, ENSMUST00000216558.2	Ubp1
ENSMUSG00000009828.16	E025	41.5191	0.00374988	0.0404063	0.840688	0.996647	10.5504	10.4182	-0.0367492	chr9	78071813	78071941	129	+	60	36	58	29	34	42	ENSMUST00000044551.8, ENSMUST00000118869.8, ENSMUST00000142402.2, ENSMUST00000117330.8	Cilk1
ENSMUSG00000009894.16	E015	2.34853	0.33562	0.0391392	0.843173	0.996647	2.10753	2.8502	0.871514	chr11	59333668	59333738	71	-	0	8	1	2	2	1	ENSMUST00000156146.8	Snap47
ENSMUSG00000010048.11	E019	188.298	0.000824314	0.0419761	0.837665	0.996647	21.6259	21.5496	-0.0106347	chr9	107469284	107469402	119	+	377	243	229	144	115	107	ENSMUST00000010192.11, ENSMUST00000195746.2, ENSMUST00000194932.6, ENSMUST00000193140.2	Ifrd2
ENSMUSG00000010277.8	E022	277.156	0.000676051	0.0403496	0.840798	0.996647	26.1785	26.3436	0.0192754	chr11	78159465	78159723	259	+	326	251	288	265	251	302	ENSMUST00000010421.7	Bltp2
ENSMUSG00000010277.8	E045	219.622	0.000911976	0.0420378	0.837548	0.996647	23.5792	23.4308	-0.0191366	chr11	78176501	78176622	122	+	252	219	204	191	197	268	ENSMUST00000126928.2, ENSMUST00000010421.7	Bltp2
ENSMUSG00000010362.10	E010	2.14613	0.337467	0.0402374	0.841017	0.996647	2.33792	2.42826	0.109451	chr11	101523841	101523968	128	+	3	3	1	5	1	0	ENSMUST00000133727.8	Rdm1
ENSMUSG00000010721.16	E011	4.24193	0.0823001	0.0391577	0.843137	0.996647	3.26243	3.4029	0.121759	chr5	29463056	29463074	19	-	4	8	4	6	1	3	ENSMUST00000055195.11, ENSMUST00000200149.2, ENSMUST00000196321.5, ENSMUST00000198105.5, ENSMUST00000179191.6, ENSMUST00000200564.5	Lmbr1
ENSMUSG00000010760.6	E003	2.43994	0.10245	0.0410193	0.839501	0.996647	2.40253	2.58971	0.216597	chr7	143055912	143056248	337	-	0	2	8	2	0	3	ENSMUST00000207425.2, ENSMUST00000010904.5	Phlda2
ENSMUSG00000011254.17	E007	2.25961	0.727368	0.0401003	0.841285	0.996647	3.15761	1.77139	-1.66882	chr11	45845060	45845096	37	-	1	2	2	0	8	0	ENSMUST00000133238.8	Thg1l
ENSMUSG00000011256.17	E002	2.19305	0.425041	0.0404513	0.840601	0.996647	2.4004	2.42432	0.0286277	chr11	45946885	45947037	153	+	5	4	0	0	4	1	ENSMUST00000011400.8, ENSMUST00000137014.2	Adam19
ENSMUSG00000011658.17	E005	4.76015	0.0430117	0.0409788	0.839579	0.996647	3.47682	3.35804	-0.100408	chr7	44545520	44545529	10	+	6	1	3	8	4	6	ENSMUST00000071207.14, ENSMUST00000207480.2, ENSMUST00000209132.2, ENSMUST00000207069.2, ENSMUST00000208291.2, ENSMUST00000208600.2	Fuz
ENSMUSG00000011837.5	E014	86.8919	0.00557502	0.0403862	0.840727	0.996647	14.8822	15.0441	0.0318675	chr8	4305826	4306218	393	+	147	106	110	55	64	70	ENSMUST00000011981.5, ENSMUST00000208316.2	Snapc2
ENSMUSG00000011960.13	E011	40.0717	0.015295	0.0400348	0.841413	0.996647	10.2121	10.3157	0.0293968	chr15	98444626	98444789	164	-	47	45	57	34	30	35	ENSMUST00000169674.8, ENSMUST00000164294.8, ENSMUST00000170452.8, ENSMUST00000169707.8, ENSMUST00000012104.7	Ccnt1
ENSMUSG00000013076.18	E020	6.75388	0.306817	0.0425828	0.836513	0.996647	4.52688	3.91923	-0.41658	chr9	14526030	14526302	273	-	11	6	3	2	18	1	ENSMUST00000013220.8	Amotl1
ENSMUSG00000013622.16	E009	259.127	0.00241283	0.0390546	0.843341	0.996647	25.3286	25.4891	0.0193012	chr5	31206806	31206827	22	+	301	244	244	244	236	300	ENSMUST00000013766.13, ENSMUST00000201887.4, ENSMUST00000200748.4, ENSMUST00000201174.4, ENSMUST00000201136.2, ENSMUST00000201773.4, ENSMUST00000200942.2	Atraid
ENSMUSG00000013997.11	E012	217.704	0.00138314	0.0416844	0.838223	0.996647	23.4815	23.3906	-0.0117635	chr1	171171716	171171735	20	-	232	227	270	196	217	185	ENSMUST00000111296.8, ENSMUST00000136339.2, ENSMUST00000156856.8, ENSMUST00000111295.8, ENSMUST00000148339.2, ENSMUST00000111289.8, ENSMUST00000141357.2	Nit1
ENSMUSG00000013997.11	E017	401.144	0.00104693	0.0401273	0.841232	0.996647	31.2393	31.1827	-0.00569681	chr1	171172482	171172568	87	-	420	452	473	346	342	413	ENSMUST00000111296.8, ENSMUST00000156856.8, ENSMUST00000111295.8, ENSMUST00000146428.8, ENSMUST00000148339.2, ENSMUST00000111289.8, ENSMUST00000141357.2	Nit1
ENSMUSG00000014177.11	E009	4.22667	0.248402	0.0392053	0.843042	0.996647	3.61379	3.11471	-0.42928	chr11	62775992	62776172	181	+	8	4	2	9	3	0	ENSMUST00000154176.2	Tvp23b
ENSMUSG00000014232.15	E004	3.57182	0.474849	0.0394308	0.842598	0.996647	2.84843	3.28616	0.41283	chr16	3726903	3726939	37	+	1	3	10	0	3	5	ENSMUST00000137745.2, ENSMUST00000040881.14	Cluap1
ENSMUSG00000014355.11	E054	51.6667	0.00321453	0.0390358	0.843378	0.996647	11.5904	11.7219	0.0329516	chr2	128513982	128514077	96	-	65	61	51	45	46	49	ENSMUST00000014499.10, ENSMUST00000110333.2	Anapc1
ENSMUSG00000014418.17	E024	13.6467	0.0549463	0.0415323	0.838514	0.996647	6.10045	5.96941	-0.0628664	chr7	46424341	46424361	21	-	27	16	9	15	9	10	ENSMUST00000142663.8, ENSMUST00000107654.8, ENSMUST00000014562.14, ENSMUST00000211347.2, ENSMUST00000145776.8, ENSMUST00000107653.8	Hps5
ENSMUSG00000014773.14	E004	15.4227	0.0274636	0.0389717	0.843505	0.996647	6.38064	6.42685	0.0208992	chr17	15588396	15588513	118	-	23	13	21	8	24	7	ENSMUST00000014917.8, ENSMUST00000140784.2	Dll1
ENSMUSG00000014778.11	E015	84.9734	0.00369011	0.0387316	0.843981	0.996647	14.7943	15.0323	0.0469822	chr8	106059542	106060236	695	-	123	85	105	63	71	82	ENSMUST00000014922.5, ENSMUST00000132777.8	Fhod1
ENSMUSG00000014852.17	E003	9.92544	0.10481	0.042287	0.837074	0.996647	5.08441	5.25903	0.097671	chr2	26863941	26864010	70	+	26	3	10	9	8	8	ENSMUST00000014996.14, ENSMUST00000102891.4	Adamts13
ENSMUSG00000015013.10	E008	83.0715	0.00200332	0.0405705	0.840369	0.996647	14.79	14.6359	-0.0308239	chr8	123341047	123341126	80	+	105	90	106	76	75	61	ENSMUST00000015157.10	Trappc2l
ENSMUSG00000015016.9	E015	104.451	0.00147555	0.0398624	0.84175	0.996647	16.3932	16.526	0.0238729	chr8	123540299	123540410	112	+	129	102	106	93	101	106	ENSMUST00000015160.6, ENSMUST00000212790.2, ENSMUST00000212781.2	Acsf3
ENSMUSG00000015120.16	E009	169.336	0.00137883	0.0408522	0.839824	0.996647	20.8957	20.7785	-0.0168699	chr17	25484093	25484116	24	-	232	172	183	158	161	137	ENSMUST00000173084.8, ENSMUST00000172569.2, ENSMUST00000049911.16, ENSMUST00000174031.8, ENSMUST00000174216.8, ENSMUST00000172618.8, ENSMUST00000173713.8, ENSMUST00000174001.8	Ube2i
ENSMUSG00000015176.12	E014	10.9096	0.0341136	0.0404211	0.840659	0.996647	5.34355	5.44992	0.0570243	chr19	46067312	46067314	3	+	16	15	9	6	5	17	ENSMUST00000223741.2, ENSMUST00000224434.2, ENSMUST00000235620.2, ENSMUST00000165017.2, ENSMUST00000223683.2, ENSMUST00000224490.2, ENSMUST00000225780.2	Nolc1
ENSMUSG00000015214.15	E029	65.1691	0.00423919	0.0396315	0.842203	0.996647	13.1913	13.0366	-0.0345746	chrX	70455811	70455987	177	+	101	60	67	57	56	63	ENSMUST00000130179.2, ENSMUST00000015358.8, ENSMUST00000114601.8	Mtmr1
ENSMUSG00000015224.11	E007	29.8698	0.00620987	0.0411542	0.839241	0.996647	8.88419	8.89214	0.0025983	chr4	96471646	96471806	161	-	57	15	16	43	28	24	ENSMUST00000055693.9, ENSMUST00000126509.2	Cyp2j9
ENSMUSG00000015247.11	E006	4.57322	0.051249	0.0388207	0.843804	0.996647	3.44034	3.55954	0.0983864	chr4	53020976	53021110	135	+	9	5	4	6	0	5	ENSMUST00000132678.2	Nipsnap3b
ENSMUSG00000015291.11	E009	195.659	0.00487135	0.0411437	0.839261	0.996647	22.1958	22.3537	0.0213846	chrX	73350451	73350550	100	+	220	194	216	198	185	176	ENSMUST00000145580.8, ENSMUST00000128915.2, ENSMUST00000015435.11, ENSMUST00000149391.8, ENSMUST00000153141.2, ENSMUST00000146013.8	Gdi1
ENSMUSG00000015468.15	E042	11.7126	0.0112409	0.0413006	0.838959	0.996647	5.62834	5.49377	-0.0700257	chr17	34804879	34805183	305	+	14	8	14	11	15	9	ENSMUST00000151654.8, ENSMUST00000150441.2, ENSMUST00000015612.14, ENSMUST00000173389.8, ENSMUST00000151867.2	Notch4
ENSMUSG00000015522.19	E041	170.941	0.00105481	0.0400396	0.841403	0.996647	20.8921	21.0359	0.0205949	chr3	95401758	95401924	167	+	251	171	182	149	133	173	ENSMUST00000015666.17, ENSMUST00000156653.8, ENSMUST00000107161.8, ENSMUST00000102749.11, ENSMUST00000090804.12	Arnt
ENSMUSG00000015533.10	E001	4.36263	0.127858	0.0409675	0.839601	0.996647	3.53859	3.27554	-0.223123	chr13	114969617	114973101	3485	-	6	2	8	7	4	0	ENSMUST00000056117.10	Itga2
ENSMUSG00000015597.18	E002	54.0232	0.0179172	0.039604	0.842257	0.996647	12.0117	11.8298	-0.0446086	chr17	46694677	46695256	580	+	79	59	65	29	60	45	ENSMUST00000113481.9, ENSMUST00000138127.8	Zfp318
ENSMUSG00000015647.10	E027	6.40391	0.0472804	0.0418551	0.837896	0.996647	4.21554	4.05114	-0.114961	chr2	179822402	179822555	154	-	10	9	5	6	2	8	ENSMUST00000015791.6	Lama5
ENSMUSG00000015733.14	E019	2.12327	0.328197	0.0386413	0.844161	0.996647	2.4507	2.30886	-0.172115	chr6	17660728	17660747	20	+	2	0	5	0	4	2	ENSMUST00000130606.8, ENSMUST00000142592.2, ENSMUST00000152005.3	Capza2
ENSMUSG00000015747.6	E015	2.66413	0.0618107	0.0413427	0.838878	0.996647	2.55369	2.72463	0.187076	chr3	95964199	95964291	93	-	2	5	2	4	2	1	ENSMUST00000140518.2	Vps45
ENSMUSG00000015790.17	E002	94.8566	0.00959542	0.0410442	0.839453	0.996647	15.7545	15.4996	-0.0481332	chr2	26803395	26803517	123	-	100	95	87	77	116	96	ENSMUST00000183520.8, ENSMUST00000142967.7, ENSMUST00000167661.7, ENSMUST00000015934.13	Surf1
ENSMUSG00000015837.16	E006	24.6034	0.0429174	0.0407806	0.839962	0.996647	7.8904	8.15082	0.0942535	chr11	50093139	50093225	87	-	33	43	23	14	18	23	ENSMUST00000131214.2	Sqstm1
ENSMUSG00000015854.8	E004	940.252	0.00418976	0.0404456	0.840612	0.996647	44.5287	44.8072	0.0212018	chr3	87274848	87275186	339	+	1632	1076	1616	644	555	537	ENSMUST00000015998.8	Cd5l
ENSMUSG00000015854.8	E005	921.384	0.000266786	0.038647	0.84415	0.996647	44.4007	44.3404	-0.00461767	chr3	87275756	87276076	321	+	1658	1039	1519	580	632	514	ENSMUST00000015998.8	Cd5l
ENSMUSG00000015942.10	E011	5.79972	0.10454	0.0395426	0.842378	0.996647	3.75679	4.08381	0.241176	chr5	134231080	134231123	44	+	13	10	1	6	4	3	ENSMUST00000123941.8, ENSMUST00000016086.10	Gtf2ird2
ENSMUSG00000016028.12	E010	51.3649	0.0049049	0.0392997	0.842856	0.996647	11.6052	11.4291	-0.0446596	chr15	85785775	85785870	96	-	49	65	35	64	40	54	ENSMUST00000226840.2, ENSMUST00000226204.3, ENSMUST00000239489.2, ENSMUST00000016172.10	Celsr1
ENSMUSG00000016181.11	E015	27.8229	0.00811226	0.0414242	0.838721	0.996647	8.60577	8.49896	-0.0362804	chr1	192799866	192800011	146	-	42	39	30	14	22	28	ENSMUST00000195291.6, ENSMUST00000085555.7	Utp25
ENSMUSG00000016356.19	E012	3.68752	0.0408495	0.0422883	0.837071	0.996647	2.83624	3.05394	0.213558	chr2	180640378	180640501	124	+	1	4	2	5	3	6	ENSMUST00000228434.2, ENSMUST00000108856.9, ENSMUST00000149179.9	Col20a1
ENSMUSG00000016427.8	E001	549.619	0.000566552	0.0420036	0.837613	0.996647	36.0895	35.9712	-0.0105869	chrX	36451241	36451394	154	-	665	576	574	538	452	552	ENSMUST00000016571.8	Ndufa1
ENSMUSG00000016619.11	E001	17.1004	0.0368584	0.0397423	0.841985	0.996647	6.73796	6.63625	-0.0440694	chr15	84807612	84807649	38	+	16	34	15	11	17	12	ENSMUST00000165443.4	Nup50
ENSMUSG00000017264.17	E023	48.5345	0.00424272	0.038725	0.843994	0.996647	11.2388	11.3961	0.040578	chr4	148657376	148657426	51	+	69	57	46	42	42	44	ENSMUST00000097781.11, ENSMUST00000173154.8, ENSMUST00000076022.7, ENSMUST00000126897.2, ENSMUST00000017408.14, ENSMUST00000173767.8	Exosc10
ENSMUSG00000017286.16	E002	66.4571	0.00202802	0.0414648	0.838643	0.996647	13.0198	13.2094	0.0423771	chr11	76112336	76112432	97	-	71	62	63	67	65	72	ENSMUST00000017430.12	Glod4
ENSMUSG00000017288.16	E018	98.5639	0.00940099	0.0426813	0.836327	0.996647	15.9072	16.1171	0.0387373	chr11	76004767	76004903	137	-	135	122	99	94	90	69	ENSMUST00000166752.8, ENSMUST00000169734.8, ENSMUST00000056601.11, ENSMUST00000094015.11	Vps53
ENSMUSG00000017390.16	E017	45.9397	0.00329878	0.0426019	0.836477	0.996647	11.007	10.8288	-0.0476129	chr11	78216761	78216944	184	+	57	36	35	25	57	67	ENSMUST00000102478.4, ENSMUST00000017534.15, ENSMUST00000128032.2	Aldoc
ENSMUSG00000017446.15	E009	414.806	0.0108923	0.0396192	0.842227	0.996647	31.6298	31.9138	0.0281592	chr11	118338627	118340789	2163	+	664	377	455	372	428	284	ENSMUST00000106286.3, ENSMUST00000017590.9	C1qtnf1
ENSMUSG00000017453.5	E001	1673.06	0.000211593	0.0421722	0.837292	0.996647	53.7548	53.8339	0.00532708	chr11	77771441	77771885	445	-	1303	775	635	2222	2483	2136	ENSMUST00000017597.5	Pipox
ENSMUSG00000017493.13	E011	4353.72	0.000155344	0.0399171	0.841643	0.996647	80.7968	80.8439	0.00259543	chr11	98942528	98942638	111	+	5037	5089	4903	3323	4673	3647	ENSMUST00000017637.13, ENSMUST00000123946.2, ENSMUST00000140772.2, ENSMUST00000130530.8	Igfbp4
ENSMUSG00000017667.10	E001	82.4332	0.114058	0.0394321	0.842595	0.996647	14.5102	14.4808	-0.00597544	chr2	165216184	165223806	7623	-	163	116	82	43	83	42	ENSMUST00000103084.4	Zfp334
ENSMUSG00000017754.14	E026	59.3296	0.00253592	0.041382	0.838802	0.996647	12.2908	12.474	0.0432954	chr2	164699504	164699540	37	-	77	49	41	31	114	45	ENSMUST00000109317.10, ENSMUST00000128110.2, ENSMUST00000156255.8, ENSMUST00000148912.2, ENSMUST00000059954.14	Pltp
ENSMUSG00000017774.20	E042	85.7396	0.00553379	0.040324	0.840848	0.996647	14.6468	14.9841	0.0670144	chr11	75561369	75561452	84	+	191	71	122	61	55	57	ENSMUST00000108431.3, ENSMUST00000069057.13, ENSMUST00000155027.2, ENSMUST00000102504.10, ENSMUST00000102505.10	Myo1c
ENSMUSG00000017778.15	E002	176.5	0.00191552	0.0421229	0.837386	0.996647	21.2369	21.1121	-0.0177195	chr13	86192940	86193013	74	-	214	195	136	164	169	192	ENSMUST00000132233.2, ENSMUST00000078764.9, ENSMUST00000131011.2	Cox7c
ENSMUSG00000017778.15	E004	1501.69	0.00017322	0.0404317	0.840639	0.996647	54.9473	55.0384	0.00605331	chr13	86193846	86193972	127	-	1702	1622	1344	1484	1332	1611	ENSMUST00000132233.2, ENSMUST00000078764.9, ENSMUST00000017922.9, ENSMUST00000131011.2	Cox7c
ENSMUSG00000017929.14	E009	42.6394	0.0033578	0.0423291	0.836994	0.996647	10.6979	10.617	-0.0221414	chr2	167149530	167149588	59	-	77	32	47	49	31	31	ENSMUST00000155623.8, ENSMUST00000133557.2, ENSMUST00000109221.9	B4galt5
ENSMUSG00000018040.10	E017	58.3603	0.0262104	0.0387105	0.844023	0.996647	12.2477	12.4835	0.0558071	chr15	83006863	83006952	90	-	55	66	89	34	66	48	ENSMUST00000167483.2, ENSMUST00000018184.10	Rrp7a
ENSMUSG00000018068.14	E005	10.0938	0.0160382	0.0408047	0.839915	0.996647	5.14505	5.16064	0.00875442	chr11	86105970	86106077	108	-	7	14	12	9	3	16	ENSMUST00000108039.8, ENSMUST00000018212.13	Ints2
ENSMUSG00000018160.16	E007	99.8295	0.00451941	0.0393293	0.842798	0.996647	16.1354	16.0494	-0.0157954	chr11	98048579	98048960	382	-	117	130	93	83	108	79	ENSMUST00000018304.7, ENSMUST00000147933.2, ENSMUST00000107545.9	Med1
ENSMUSG00000018372.14	E022	9.97535	0.081775	0.0392088	0.843036	0.996647	5.2867	4.94257	-0.194687	chr11	106706560	106706604	45	+	11	6	12	6	19	6	ENSMUST00000018516.11, ENSMUST00000103068.10, ENSMUST00000131244.2	Cep95
ENSMUSG00000018401.18	E029	314.256	0.000836669	0.0389524	0.843543	0.996647	27.954	27.7683	-0.0206022	chr11	87505999	87507128	1130	+	397	344	240	330	233	366	ENSMUST00000092802.12, ENSMUST00000103179.10	Mtmr4
ENSMUSG00000018433.15	E008	19.9941	0.00780046	0.0387533	0.843938	0.996647	7.32166	7.1813	-0.0561265	chr11	107064228	107064287	60	-	23	31	22	13	11	24	ENSMUST00000018577.8	Nol11
ENSMUSG00000018433.15	E011	44.6717	0.00350804	0.0427026	0.836286	0.996647	10.9005	10.7591	-0.0380901	chr11	107067609	107067683	75	-	61	54	57	32	30	45	ENSMUST00000018577.8, ENSMUST00000106757.8	Nol11
ENSMUSG00000018474.19	E022	210.213	0.000783306	0.0424703	0.836726	0.996647	23.1423	22.8392	-0.039895	chr11	69241910	69241995	86	-	262	293	255	161	159	177	ENSMUST00000128981.8, ENSMUST00000108661.8, ENSMUST00000092971.13	Chd3
ENSMUSG00000018476.8	E022	42.043	0.052513	0.0391731	0.843106	0.996647	10.0127	10.8159	0.224899	chr11	69298852	69298993	142	-	83	65	36	23	28	35	ENSMUST00000094077.5	Kdm6b
ENSMUSG00000018501.18	E066	104.163	0.0103436	0.0418812	0.837846	0.996647	16.5008	16.3113	-0.0341461	chr11	62273987	62274031	45	-	154	153	99	93	72	80	ENSMUST00000162077.2, ENSMUST00000162236.8, ENSMUST00000101068.9, ENSMUST00000127471.9, ENSMUST00000151498.9, ENSMUST00000101067.10, ENSMUST00000161288.8, ENSMUST00000161699.8, ENSMUST00000101066.10, ENSMUST00000018645.13	Ncor1
ENSMUSG00000018565.18	E018	47.9269	0.00276056	0.0405281	0.840452	0.996647	11.3295	11.1439	-0.0482298	chr11	69870825	69870860	36	-	60	43	52	41	38	59	ENSMUST00000127437.8, ENSMUST00000108594.8, ENSMUST00000138562.8, ENSMUST00000147437.3, ENSMUST00000108595.9, ENSMUST00000143788.2, ENSMUST00000123701.9, ENSMUST00000142788.8	Elp5
ENSMUSG00000018572.11	E001	5.46492	0.0512286	0.0417086	0.838176	0.996647	3.66268	3.88355	0.169173	chr11	69886603	69886701	99	+	7	12	3	3	6	3	ENSMUST00000018716.10	Phf23
ENSMUSG00000018604.19	E009	8.87926	0.0458547	0.0394159	0.842627	0.996647	4.82227	4.80632	-0.00957891	chr5	119813510	119813622	113	+	8	14	4	1	19	7	ENSMUST00000145647.2	Tbx3
ENSMUSG00000018648.16	E002	4.11034	0.0455886	0.0427085	0.836275	0.996647	3.37112	3.22642	-0.126715	chr11	83938871	83939239	369	-	6	1	5	5	4	4	ENSMUST00000164891.8, ENSMUST00000018792.12, ENSMUST00000100705.11	Dusp14
ENSMUSG00000018672.16	E007	69.8303	0.0125439	0.0395686	0.842326	0.996647	13.4565	13.5594	0.0223486	chr11	96744261	96744342	82	+	78	79	80	59	88	42	ENSMUST00000145633.2, ENSMUST00000018816.14	Copz2
ENSMUSG00000018761.15	E022	122.091	0.00151648	0.0409292	0.839675	0.996647	17.7516	17.8865	0.0224784	chr11	69553295	69553330	36	-	190	134	120	98	99	119	ENSMUST00000137288.8, ENSMUST00000129224.8, ENSMUST00000125389.2, ENSMUST00000155200.8, ENSMUST00000018905.12, ENSMUST00000139155.2, ENSMUST00000148242.8	Mpdu1
ENSMUSG00000018770.10	E009	3689.27	0.000331819	0.0402273	0.841037	0.996647	76.4614	76.5489	0.00492413	chr2	73741299	73741404	106	-	4657	3794	3389	3297	3464	3895	ENSMUST00000018914.3, ENSMUST00000155474.2, ENSMUST00000142768.8, ENSMUST00000111996.8	Atp5g3
ENSMUSG00000018800.15	E029	7.36747	0.100188	0.0388542	0.843738	0.996647	4.29671	4.37391	0.0514755	chr11	110197071	110197181	111	-	10	10	13	0	8	6	ENSMUST00000043961.12, ENSMUST00000124714.8	Abca5
ENSMUSG00000018849.7	E006	332.879	0.000555549	0.0396793	0.842109	0.996647	28.3865	28.4928	0.0115825	chr11	35743022	35743185	164	-	581	443	392	266	210	227	ENSMUST00000018993.7, ENSMUST00000131001.2	Wwc1
ENSMUSG00000018861.9	E002	85.6043	0.0059437	0.0399384	0.841601	0.996647	15.0846	14.8374	-0.0486697	chr11	115159174	115159280	107	-	110	101	89	56	69	103	ENSMUST00000147500.2, ENSMUST00000155130.8, ENSMUST00000021078.3	Fdxr
ENSMUSG00000018899.18	E004	42.0433	0.00674744	0.040979	0.839578	0.996647	10.4064	10.5367	0.0362689	chr11	53660898	53660931	34	+	68	45	62	30	21	41	ENSMUST00000140866.9, ENSMUST00000108922.9, ENSMUST00000128336.9, ENSMUST00000108920.10	Irf1
ENSMUSG00000018995.13	E009	17.0901	0.00850479	0.040787	0.83995	0.996647	6.69452	6.51442	-0.0790058	chr7	96652005	96652022	18	+	14	19	11	19	13	25	ENSMUST00000149204.3, ENSMUST00000044466.12, ENSMUST00000107159.3	Nars2
ENSMUSG00000019082.19	E029	301.057	0.0036472	0.0403219	0.840853	0.996647	27.3505	27.2362	-0.0129055	chr7	141011973	141012023	51	-	421	426	312	161	388	167	ENSMUST00000201558.2, ENSMUST00000201072.4, ENSMUST00000201710.4, ENSMUST00000019226.14, ENSMUST00000201127.5, ENSMUST00000140602.8, ENSMUST00000124266.8, ENSMUST00000201708.4, ENSMUST00000153190.5, ENSMUST00000136354.8, ENSMUST00000106006.8, ENSMUST00000201822.4, ENSMUST00000184518.8, ENSMUST00000106007.10, ENSMUST00000144174.8, ENSMUST00000138865.8	Slc25a22
ENSMUSG00000019132.12	E008	2067.41	0.000308176	0.0426664	0.836355	0.996647	62.3801	62.4927	0.00696031	chr13	24996644	25000180	3537	+	3189	2157	2093	1667	2045	1690	ENSMUST00000019276.12	BC005537
ENSMUSG00000019256.18	E012	71.0459	0.016601	0.0421237	0.837384	0.996647	13.6739	13.5269	-0.0317307	chr12	35576680	35576778	99	-	113	113	53	44	79	43	ENSMUST00000110811.3, ENSMUST00000173414.2, ENSMUST00000116436.9	Ahr
ENSMUSG00000019302.17	E036	101.127	0.0020677	0.0414872	0.8386	0.996647	16.1673	16.2027	0.00646753	chr11	100945852	100945969	118	+	112	119	115	84	106	82	ENSMUST00000103110.10, ENSMUST00000044721.13, ENSMUST00000168757.9, ENSMUST00000092663.4	Atp6v0a1
ENSMUSG00000019312.11	E018	189.343	0.0029913	0.0413475	0.838869	0.996647	21.9733	21.7265	-0.0340266	chr11	98344619	98344648	30	+	234	158	166	215	166	205	ENSMUST00000156328.8, ENSMUST00000127914.8, ENSMUST00000129034.2, ENSMUST00000133419.2, ENSMUST00000019456.5	Grb7
ENSMUSG00000019467.16	E034	2.25571	0.392645	0.0405204	0.840467	0.996647	2.61074	2.30653	-0.357677	chr10	127023091	127023092	2	-	5	2	0	0	5	2	ENSMUST00000219649.2, ENSMUST00000219245.2, ENSMUST00000218654.2, ENSMUST00000019611.15, ENSMUST00000218587.2, ENSMUST00000222006.2, ENSMUST00000218864.2, ENSMUST00000218478.2, ENSMUST00000167353.3	Arhgef25
ENSMUSG00000019578.12	E001	7.35196	0.0530904	0.0410972	0.839351	0.996647	4.35694	4.51964	0.105984	chr17	56374045	56375249	1205	-	13	5	9	11	3	5	ENSMUST00000019722.12	Ubxn6
ENSMUSG00000019647.17	E017	5.96387	0.0292602	0.0416095	0.838366	0.996647	4.07365	3.92084	-0.110485	chr18	47414359	47414499	141	-	10	8	3	6	4	6	ENSMUST00000141224.8, ENSMUST00000156422.8, ENSMUST00000115449.9, ENSMUST00000076043.13, ENSMUST00000151382.8, ENSMUST00000135790.8, ENSMUST00000019791.14	Sema6a
ENSMUSG00000019737.15	E031	3.02099	0.182483	0.0418911	0.837828	0.996647	2.75261	2.9064	0.156984	chr7	30016588	30016664	77	+	4	1	7	2	3	2	ENSMUST00000176006.2	Syne4
ENSMUSG00000019779.16	E007	11.5039	0.0124301	0.0405005	0.840505	0.996647	5.6351	5.4237	-0.110639	chr10	34359741	34359918	178	+	15	13	13	12	7	11	ENSMUST00000215594.2, ENSMUST00000019913.15, ENSMUST00000170771.3, ENSMUST00000215144.2	Frk
ENSMUSG00000019790.18	E004	50.1074	0.0129366	0.0389125	0.843622	0.996647	11.3918	11.561	0.0430436	chr10	9636325	9636656	332	-	57	54	62	52	36	46	ENSMUST00000038213.14, ENSMUST00000136259.8, ENSMUST00000141722.8, ENSMUST00000151435.8	Stxbp5
ENSMUSG00000019809.17	E008	72.1446	0.0083769	0.040119	0.841248	0.996647	13.5535	13.7933	0.0514632	chr10	13407010	13407124	115	-	67	77	78	76	74	62	ENSMUST00000125207.8, ENSMUST00000170376.8, ENSMUST00000019945.15, ENSMUST00000133332.8, ENSMUST00000105539.2, ENSMUST00000105541.8	Pex3
ENSMUSG00000019820.12	E033	26.323	0.00522278	0.0398525	0.841769	0.996647	8.41417	8.2488	-0.0576411	chr10	12509688	12509842	155	-	33	22	27	26	27	25	ENSMUST00000218635.2, ENSMUST00000076817.5	Utrn
ENSMUSG00000019841.16	E004	7.56111	0.068136	0.0386052	0.844233	0.996647	4.5984	4.41934	-0.114814	chr10	39608397	39608459	63	+	17	6	6	6	10	3	ENSMUST00000019986.13, ENSMUST00000131186.8	Rev3l
ENSMUSG00000019846.12	E009	8.63177	0.0288134	0.0395339	0.842395	0.996647	4.86304	4.73516	-0.0770519	chr10	38902531	38902745	215	+	12	3	13	7	11	7	ENSMUST00000161303.8, ENSMUST00000019992.6, ENSMUST00000159580.2, ENSMUST00000162211.8	Lama4
ENSMUSG00000019857.8	E013	29.3791	0.0140419	0.0386695	0.844105	0.996647	8.85557	8.76144	-0.0310575	chr10	53484009	53484078	70	+	37	23	51	25	19	28	ENSMUST00000020004.8, ENSMUST00000218025.2, ENSMUST00000219282.2	Asf1a
ENSMUSG00000019864.15	E007	92.1416	0.00431333	0.0403628	0.840773	0.996647	15.4495	15.516	0.0126609	chr10	43804319	43804455	137	+	115	93	85	87	59	123	ENSMUST00000105492.2, ENSMUST00000054418.12	Rtn4ip1
ENSMUSG00000019872.14	E009	171.988	0.00102152	0.0399883	0.841503	0.996647	20.8823	21.05	0.0239999	chr10	57678603	57678660	58	+	247	198	204	124	159	140	ENSMUST00000020022.8, ENSMUST00000125076.2	Smpdl3a
ENSMUSG00000019876.16	E022	6.80081	0.089347	0.0410024	0.839533	0.996647	4.25248	4.18024	-0.0495192	chr10	57604186	57604243	58	+	14	8	8	2	4	8	ENSMUST00000066028.13, ENSMUST00000177438.8, ENSMUST00000177473.8, ENSMUST00000075992.12, ENSMUST00000175852.2, ENSMUST00000177325.8, ENSMUST00000095668.10	Pkib
ENSMUSG00000019876.16	E025	5.68898	0.0315092	0.0393848	0.842688	0.996647	3.9421	3.82004	-0.0908786	chr10	57612386	57612466	81	+	12	1	12	3	3	6	ENSMUST00000066028.13, ENSMUST00000177473.8, ENSMUST00000075992.12, ENSMUST00000175852.2, ENSMUST00000176354.2, ENSMUST00000177325.8, ENSMUST00000095668.10	Pkib
ENSMUSG00000019878.9	E026	11.6525	0.010006	0.0387953	0.843855	0.996647	5.66415	5.45863	-0.106944	chr10	57388961	57388961	1	+	18	16	11	9	7	12	ENSMUST00000220162.2, ENSMUST00000079833.6	Hsf2
ENSMUSG00000019916.15	E011	12.3329	0.0400146	0.0388332	0.843779	0.996647	5.61554	5.82812	0.107536	chr10	59190162	59190232	71	+	16	19	9	10	9	13	ENSMUST00000009789.15	P4ha1
ENSMUSG00000019923.15	E018	49.3438	0.00338196	0.0403792	0.840741	0.996647	11.384	11.4285	0.0113917	chr10	72504644	72504997	354	+	76	32	46	44	63	41	ENSMUST00000160337.2, ENSMUST00000105431.8	Zwint
ENSMUSG00000019951.11	E022	486.215	0.00113779	0.0425461	0.836582	0.996647	34.281	34.0671	-0.019981	chr10	89640865	89642075	1211	+	739	523	431	375	560	377	ENSMUST00000218776.2, ENSMUST00000020112.7	Uhrf1bp1l
ENSMUSG00000019951.11	E035	159.226	0.0120825	0.0390347	0.84338	0.996647	19.9485	20.5836	0.0938404	chr10	89653797	89654044	248	+	310	156	121	124	152	138	ENSMUST00000218607.2, ENSMUST00000218776.2, ENSMUST00000219819.2, ENSMUST00000020112.7	Uhrf1bp1l
ENSMUSG00000019961.18	E014	137.416	0.00104531	0.0411097	0.839326	0.996647	18.7996	18.8461	0.00737435	chr10	90994610	90994707	98	-	196	146	176	117	95	127	ENSMUST00000105293.11, ENSMUST00000072239.14, ENSMUST00000214391.2, ENSMUST00000092219.14, ENSMUST00000099355.12, ENSMUST00000217449.2	Tmpo
ENSMUSG00000019970.16	E015	91.8626	0.0151874	0.0387073	0.84403	0.996647	15.6169	15.1948	-0.0807865	chr10	21870865	21870940	76	+	169	128	79	30	140	36	ENSMUST00000126560.2, ENSMUST00000100036.10, ENSMUST00000120509.8, ENSMUST00000020145.12, ENSMUST00000141218.8, ENSMUST00000124350.2, ENSMUST00000164659.8, ENSMUST00000092673.11, ENSMUST00000150089.8, ENSMUST00000142174.8	Sgk1
ENSMUSG00000019970.16	E033	32.0242	0.018114	0.0412331	0.839089	0.996647	9.16015	9.17967	0.00618878	chr10	21874140	21874148	9	+	70	38	28	14	32	24	ENSMUST00000100036.10, ENSMUST00000120509.8, ENSMUST00000020145.12, ENSMUST00000164659.8, ENSMUST00000092673.11	Sgk1
ENSMUSG00000020051.18	E018	3227.62	0.000264033	0.0396629	0.842141	0.996647	72.9456	73.1475	0.0115824	chr10	87417710	87417776	67	+	3722	3287	3177	2659	3684	3061	ENSMUST00000020241.17	Pah
ENSMUSG00000020092.10	E009	27.4085	0.0110409	0.0409782	0.83958	0.996647	8.57222	8.40364	-0.0576883	chr10	61178107	61178280	174	-	31	28	28	31	30	18	ENSMUST00000020289.10	Pald1
ENSMUSG00000020098.8	E005	2889.79	0.000286683	0.0401676	0.841153	0.996647	70.2856	70.3416	0.00326202	chr10	60929586	60929779	194	+	3618	2970	2569	2584	3168	2669	ENSMUST00000020298.8, ENSMUST00000218005.2	Pcbd1
ENSMUSG00000020100.16	E001	96.1229	0.0321506	0.0417731	0.838053	0.996647	15.7273	15.8893	0.0302536	chr10	60547851	60549804	1954	-	85	141	111	69	89	91	ENSMUST00000117513.8	Slc29a3
ENSMUSG00000020109.14	E009	145.072	0.00343138	0.0426078	0.836465	0.996647	19.4421	19.2633	-0.0275765	chr10	59728760	59728839	80	+	208	155	143	123	129	138	ENSMUST00000131810.8, ENSMUST00000146590.8, ENSMUST00000020309.7, ENSMUST00000147914.8, ENSMUST00000142819.8	Dnajb12
ENSMUSG00000020122.17	E036	4590.6	0.0399658	0.0400871	0.84131	0.996647	75.0039	72.1734	-0.161841	chr11	16861494	16868158	6665	+	803	1801	2066	2382	2763	15845	ENSMUST00000020329.13	Egfr
ENSMUSG00000020124.11	E031	127.947	0.00380752	0.0406022	0.840308	0.996647	18.3523	18.0203	-0.0542922	chr10	123004132	123004277	146	-	181	156	136	106	97	119	ENSMUST00000219619.2, ENSMUST00000220284.2, ENSMUST00000020334.9, ENSMUST00000217985.2, ENSMUST00000219010.2, ENSMUST00000218079.2, ENSMUST00000219992.2, ENSMUST00000220377.2	Usp15
ENSMUSG00000020137.6	E004	5.75023	0.119985	0.0422621	0.837121	0.996647	3.93449	3.70279	-0.175369	chr10	115219822	115220109	288	-	6	1	7	11	4	5	ENSMUST00000218989.2	Thap2
ENSMUSG00000020143.16	E014	10.356	0.0131782	0.0400588	0.841366	0.996647	5.2806	5.07372	-0.115602	chr11	34204331	34204472	142	-	18	13	14	9	9	3	ENSMUST00000093193.12	Dock2
ENSMUSG00000020166.16	E033	91.147	0.010872	0.0406553	0.840205	0.996647	15.5648	15.2852	-0.0534482	chr10	116363732	116363854	123	-	145	106	87	91	72	67	ENSMUST00000165527.8, ENSMUST00000218744.2, ENSMUST00000020374.6, ENSMUST00000169921.8, ENSMUST00000167706.8, ENSMUST00000169576.8, ENSMUST00000105267.8, ENSMUST00000164383.8, ENSMUST00000171944.8, ENSMUST00000167644.2, ENSMUST00000169937.8, ENSMUST00000218490.2, ENSMUST00000169507.8, ENSMUST00000166166.8	Cnot2
ENSMUSG00000020173.18	E005	77.8811	0.0222427	0.0391945	0.843064	0.996647	14.3426	13.8695	-0.0985627	chr11	12199650	12199913	264	-	130	108	99	29	64	67	ENSMUST00000046755.14, ENSMUST00000109651.9, ENSMUST00000109650.8, ENSMUST00000174874.8, ENSMUST00000172956.8	Cobl
ENSMUSG00000020182.17	E008	183.307	0.00280831	0.0398758	0.841724	0.996647	21.5411	21.4235	-0.0164614	chr11	11774849	11774868	20	-	263	147	105	136	169	291	ENSMUST00000134401.2, ENSMUST00000178704.8, ENSMUST00000066237.10, ENSMUST00000109659.9	Ddc
ENSMUSG00000020190.14	E010	162.346	0.00100807	0.039963	0.841553	0.996647	20.3454	20.3229	-0.00331955	chr10	80505730	80505756	27	-	215	119	156	162	218	114	ENSMUST00000200082.5, ENSMUST00000003433.11	Mknk2
ENSMUSG00000020238.15	E026	105.587	0.00143309	0.0424459	0.836772	0.996647	16.6201	16.4799	-0.0250589	chr10	81327890	81327891	2	-	138	128	118	93	83	93	ENSMUST00000118498.8, ENSMUST00000020463.14	Ncln
ENSMUSG00000020273.14	E005	28.0753	0.0699679	0.0404945	0.840517	0.996647	8.66773	8.21223	-0.156789	chr11	23817198	23817418	221	-	17	31	22	22	53	19	ENSMUST00000150711.2, ENSMUST00000145013.2, ENSMUST00000020513.10	Papolg
ENSMUSG00000020284.17	E014	4.10465	0.0683214	0.0396493	0.842168	0.996647	3.2369	3.3996	0.141654	chr10	77816382	77817417	1036	+	8	5	3	4	1	5	ENSMUST00000123999.8, ENSMUST00000136275.2	Cfap410
ENSMUSG00000020290.15	E013	66.224	0.00193557	0.0424308	0.836801	0.996647	13.1956	13.0056	-0.0425107	chr11	23211835	23211966	132	+	52	82	75	54	53	83	ENSMUST00000102869.8, ENSMUST00000020538.13, ENSMUST00000102870.8, ENSMUST00000149371.2, ENSMUST00000136235.2, ENSMUST00000109551.8	Xpo1
ENSMUSG00000020309.7	E003	154.154	0.00391812	0.0397201	0.842029	0.996647	19.7445	19.8317	0.0131735	chr11	30929565	30929600	36	-	203	190	225	122	97	129	ENSMUST00000101394.5	Chac2
ENSMUSG00000020326.8	E010	111.271	0.00493484	0.0399652	0.841549	0.996647	16.897	17.0777	0.0315029	chr11	40645828	40646138	311	-	140	126	105	88	110	112	ENSMUST00000020576.8	Ccng1
ENSMUSG00000020359.14	E022	37.1033	0.0244255	0.0425501	0.836575	0.996647	10.3444	9.44039	-0.266256	chr11	51484969	51487837	2869	+	46	37	34	36	25	48	ENSMUST00000156128.8	Phykpl
ENSMUSG00000020368.16	E003	1246.93	0.000279895	0.0403546	0.840789	0.996647	51.1243	50.9589	-0.0115111	chr11	50187026	50187162	137	-	1693	934	1068	1370	883	1624	ENSMUST00000179865.8, ENSMUST00000020637.9, ENSMUST00000146979.2	Canx
ENSMUSG00000020386.6	E003	636.672	0.00157013	0.042131	0.83737	0.996647	37.7859	37.9891	0.0174872	chr11	51668314	51668388	75	+	647	562	439	707	724	699	ENSMUST00000136363.2, ENSMUST00000020653.6	Sar1b
ENSMUSG00000020400.18	E020	24.2154	0.00825253	0.0412859	0.838987	0.996647	7.97322	7.74712	-0.0834799	chr11	54819921	54820044	124	-	40	24	46	9	16	21	ENSMUST00000108885.8, ENSMUST00000124304.2, ENSMUST00000126703.8, ENSMUST00000018482.13, ENSMUST00000102730.9, ENSMUST00000102731.8, ENSMUST00000108889.10, ENSMUST00000108886.8	Tnip1
ENSMUSG00000020424.4	E008	5.17439	0.133855	0.0400214	0.841439	0.996647	3.77709	3.71477	-0.0480676	chr11	4171601	4171695	95	+	12	2	5	4	2	8	ENSMUST00000020699.4	Castor1
ENSMUSG00000020453.18	E007	9.86473	0.0160346	0.041405	0.838758	0.996647	5.20168	5.00804	-0.109726	chr11	3240193	3240438	246	+	11	16	6	5	14	8	ENSMUST00000094471.10, ENSMUST00000110043.8	Patz1
ENSMUSG00000020454.18	E030	49.814	0.052181	0.0393527	0.842751	0.996647	11.409	11.4542	0.0115497	chr11	3184585	3184645	61	+	114	60	30	41	41	33	ENSMUST00000110048.8, ENSMUST00000179770.8, ENSMUST00000110049.8, ENSMUST00000120721.9, ENSMUST00000135223.2, ENSMUST00000127950.8, ENSMUST00000020734.11	Eif4enif1
ENSMUSG00000020455.17	E001	5.77538	0.146168	0.039692	0.842084	0.996647	3.8517	4.02032	0.12381	chr11	58868919	58868940	22	+	11	4	5	9	2	5	ENSMUST00000108809.8	Trim11
ENSMUSG00000020458.17	E009	255.233	0.00515473	0.039235	0.842984	0.996647	25.5807	25.153	-0.0515181	chr11	29683633	29683697	65	+	435	185	242	148	390	181	ENSMUST00000102841.8, ENSMUST00000170731.8, ENSMUST00000078830.11, ENSMUST00000102843.10, ENSMUST00000102842.10, ENSMUST00000060992.6	Rtn4
ENSMUSG00000020462.15	E006	37.2752	0.0122499	0.0388594	0.843727	0.996647	9.94244	9.70242	-0.0711401	chr11	29179908	29179959	52	-	45	23	35	26	57	38	ENSMUST00000020754.10, ENSMUST00000141862.8	Cfap36
ENSMUSG00000020464.16	E018	53.5261	0.0195382	0.0414911	0.838593	0.996647	11.9596	11.7995	-0.0393979	chr11	29095429	29095470	42	+	84	40	50	38	52	66	ENSMUST00000154924.8, ENSMUST00000020756.9, ENSMUST00000131527.2	Pnpt1
ENSMUSG00000020467.16	E010	26.8391	0.00714096	0.0404856	0.840534	0.996647	8.33474	8.63324	0.102206	chr11	28866850	28866969	120	+	51	20	25	19	35	18	ENSMUST00000124103.2, ENSMUST00000020759.12	Efemp1
ENSMUSG00000020484.20	E005	798.007	0.00106867	0.0419673	0.837682	0.996647	42.3458	42.5639	0.017224	chr11	5471923	5472019	97	+	1035	989	920	691	461	852	ENSMUST00000149159.3, ENSMUST00000063084.16, ENSMUST00000239150.3, ENSMUST00000145588.2, ENSMUST00000149623.8	Xbp1
ENSMUSG00000020486.20	E028	38.0862	0.0155857	0.0402652	0.840963	0.996647	10.1025	9.92453	-0.0517605	chr11	87476051	87476067	17	+	39	39	54	30	39	32	ENSMUST00000135175.8, ENSMUST00000107960.8, ENSMUST00000063156.11, ENSMUST00000148216.8, ENSMUST00000133202.3, ENSMUST00000018544.12, ENSMUST00000239011.2, ENSMUST00000136229.8, ENSMUST00000107962.8, ENSMUST00000107961.8, ENSMUST00000132723.8, ENSMUST00000134923.8, ENSMUST00000133638.8, ENSMUST00000122067.8, ENSMUST00000123081.8, ENSMUST00000140398.8	Septin4
ENSMUSG00000020492.12	E010	4.32681	0.0356651	0.0416458	0.838296	0.996647	3.44309	3.30791	-0.115689	chr11	87015083	87015460	378	+	6	5	6	6	2	2	ENSMUST00000142263.8, ENSMUST00000020794.6	Ska2
ENSMUSG00000020523.15	E020	44.9182	0.00401284	0.0401379	0.841211	0.996647	10.8073	10.9496	0.0381676	chr11	57409399	57409428	30	-	58	41	51	52	37	36	ENSMUST00000108850.2, ENSMUST00000130596.2, ENSMUST00000020831.13	Fam114a2
ENSMUSG00000020536.13	E011	10.3742	0.0546425	0.039289	0.842877	0.996647	5.39632	5.12338	-0.150146	chr11	60597578	60597632	55	+	14	14	8	8	5	15	ENSMUST00000108719.4, ENSMUST00000052346.10	Llgl1
ENSMUSG00000020576.11	E032	57.4391	0.0271278	0.0417449	0.838107	0.996647	12.0631	12.5826	0.123367	chr12	13443304	13443533	230	+	111	56	37	58	51	46	ENSMUST00000042953.10	Nbas
ENSMUSG00000020593.17	E011	267.888	0.00582725	0.0408611	0.839806	0.996647	23.3601	23.2106	-0.0194507	chr12	16598878	16599004	127	-	174	83	120	361	468	307	ENSMUST00000067124.6, ENSMUST00000111067.10, ENSMUST00000238839.2, ENSMUST00000221297.2, ENSMUST00000239165.2, ENSMUST00000222989.2, ENSMUST00000221230.2	Lpin1
ENSMUSG00000020610.18	E005	8.37853	0.0525671	0.0421138	0.837403	0.996647	4.82389	4.59946	-0.137748	chr11	109317052	109317311	260	+	12	5	9	11	10	4	ENSMUST00000238825.2, ENSMUST00000103061.3	Amz2
ENSMUSG00000020641.17	E004	62.9194	0.00210055	0.0422894	0.837069	0.996647	10.8014	10.9742	0.0462922	chr12	26498582	26498731	150	-	133	111	132	9	21	20	ENSMUST00000137792.7, ENSMUST00000020970.10	Rsad2
ENSMUSG00000020644.10	E008	6.21321	0.0509929	0.0403522	0.840793	0.996647	4.07026	3.87763	-0.140095	chr12	25146092	25146252	161	-	6	9	12	4	5	3	ENSMUST00000221761.2	Id2
ENSMUSG00000020680.16	E005	3.38637	0.101225	0.0414341	0.838702	0.996647	2.82343	3.08159	0.252656	chr11	83364434	83364525	92	+	2	3	9	4	1	2	ENSMUST00000126134.2	Taf15
ENSMUSG00000020687.14	E012	62.2572	0.00661848	0.039797	0.841878	0.996647	12.7928	12.6805	-0.0258344	chr11	104412207	104412414	208	-	63	88	78	40	58	56	ENSMUST00000093923.9, ENSMUST00000106962.9	Cdc27
ENSMUSG00000020716.17	E011	14.4451	0.0378595	0.0398959	0.841684	0.996647	6.22874	6.16158	-0.0313911	chr11	79299528	79299603	76	+	18	8	28	12	9	15	ENSMUST00000108251.9, ENSMUST00000219057.2, ENSMUST00000071325.9, ENSMUST00000131800.2	Nf1
ENSMUSG00000020720.14	E001	55.6204	0.0221683	0.0407522	0.840017	0.996647	11.9871	12.185	0.0478886	chr11	107370310	107370353	44	+	60	52	77	63	35	53	ENSMUST00000021063.13	Psmd12
ENSMUSG00000020741.18	E030	609.773	0.00457797	0.0390678	0.843314	0.996647	37.6387	37.9113	0.0235069	chr11	74556981	74557120	140	+	765	702	645	549	494	592	ENSMUST00000092915.12, ENSMUST00000117818.2, ENSMUST00000155558.8	Cluh
ENSMUSG00000020758.16	E010	2.49923	1.17499	0.040999	0.83954	0.996647	2.47647	2.59041	0.129864	chr11	115870440	115870644	205	+	0	8	2	0	5	0	ENSMUST00000106461.8, ENSMUST00000151691.8, ENSMUST00000106460.9, ENSMUST00000169928.8, ENSMUST00000068981.13, ENSMUST00000106458.2, ENSMUST00000021107.14	Itgb4
ENSMUSG00000020781.15	E019	16.334	0.0138139	0.0426946	0.836301	0.996647	6.53342	6.67698	0.0629664	chr11	115712482	115712525	44	+	25	15	20	14	8	20	ENSMUST00000157061.2, ENSMUST00000136343.2, ENSMUST00000021134.10, ENSMUST00000106481.9, ENSMUST00000154304.8	Tsen54
ENSMUSG00000020827.19	E044	37.4537	0.00415353	0.0423943	0.83687	0.996647	10.0075	9.81616	-0.0562123	chr11	70500564	70500876	313	+	46	36	32	42	27	44	ENSMUST00000142650.8	Mink1
ENSMUSG00000020847.16	E001	37.2729	0.0750576	0.0422601	0.837125	0.996647	10.0549	9.72621	-0.09677	chr11	75721825	75722962	1138	-	87	43	26	23	31	30	ENSMUST00000121287.8	Rph3al
ENSMUSG00000020850.15	E030	396.254	0.0023878	0.038771	0.843903	0.996647	31.0681	30.8913	-0.0179024	chr11	75390625	75390872	248	+	399	433	408	423	355	375	ENSMUST00000018449.11, ENSMUST00000102510.8	Prpf8
ENSMUSG00000020883.19	E003	615.62	0.00178553	0.0412557	0.839045	0.996647	37.5644	37.3366	-0.0197787	chr11	97976251	97980524	4274	-	671	381	604	779	750	486	ENSMUST00000103143.10	Fbxl20
ENSMUSG00000020884.16	E006	2921.24	0.000153361	0.0392379	0.842978	0.996647	70.5064	70.4993	-0.000412383	chr11	69946823	69946939	117	+	3215	2948	2938	2624	3193	2765	ENSMUST00000108585.9, ENSMUST00000092959.11, ENSMUST00000146411.9, ENSMUST00000018699.13	Asgr1
ENSMUSG00000020897.13	E028	5.35283	0.0319129	0.0390489	0.843352	0.996647	3.16122	3.13039	-0.0283108	chr11	68941726	68941965	240	+	8	5	19	1	1	2	ENSMUST00000021277.6, ENSMUST00000140531.2, ENSMUST00000108666.8	Aurkb
ENSMUSG00000020910.17	E008	82.8974	0.00726745	0.0407871	0.839949	0.996647	14.5963	14.7992	0.0406178	chr11	66932522	66932562	41	-	126	103	91	57	72	70	ENSMUST00000127407.2, ENSMUST00000116363.2, ENSMUST00000146338.8	Adprm
ENSMUSG00000020922.12	E014	8.20558	0.0228925	0.0405106	0.840486	0.996647	4.75393	4.60258	-0.0935418	chr11	102076084	102076087	4	-	11	10	9	3	7	11	ENSMUST00000153276.2, ENSMUST00000021297.6	Lsm12
ENSMUSG00000020929.15	E039	35.4061	0.00699258	0.0410353	0.83947	0.996647	9.61986	9.72041	0.0302611	chr11	102758672	102758707	36	-	49	36	49	29	20	38	ENSMUST00000107060.8, ENSMUST00000123833.9, ENSMUST00000173679.8, ENSMUST00000138483.8, ENSMUST00000021306.14	Eftud2
ENSMUSG00000020952.11	E006	110.593	0.0121714	0.0425836	0.836511	0.996647	16.7771	17.2088	0.0752591	chr12	51430888	51430958	71	+	197	105	96	87	80	127	ENSMUST00000219434.2, ENSMUST00000021335.7, ENSMUST00000219799.2, ENSMUST00000218131.2	Scfd1
ENSMUSG00000020955.10	E004	62.2622	0.0134534	0.0386499	0.844144	0.996647	12.6669	12.9	0.0534024	chr12	51767419	51767505	87	+	90	85	53	55	52	51	ENSMUST00000218820.2, ENSMUST00000021338.10	Ap4s1
ENSMUSG00000020982.10	E045	38.1102	0.00860663	0.0410787	0.839386	0.996647	10.096	9.99393	-0.0295949	chr12	69393090	69393163	74	-	50	30	56	30	31	39	ENSMUST00000220674.2, ENSMUST00000222763.2, ENSMUST00000021368.10	Nemf
ENSMUSG00000020982.10	E049	26.2365	0.00903053	0.0414718	0.83863	0.996647	8.45734	8.30345	-0.0533291	chr12	69399081	69399148	68	-	45	23	26	20	18	32	ENSMUST00000220674.2, ENSMUST00000220959.2, ENSMUST00000222763.2, ENSMUST00000220484.2, ENSMUST00000021368.10, ENSMUST00000222065.2	Nemf
ENSMUSG00000020982.10	E055	31.7594	0.0529594	0.0419674	0.837682	0.996647	8.98467	9.29763	0.0995595	chr12	69403053	69403121	69	-	24	40	51	35	14	30	ENSMUST00000220674.2, ENSMUST00000222763.2, ENSMUST00000220484.2, ENSMUST00000021368.10, ENSMUST00000222065.2	Nemf
ENSMUSG00000020982.10	E056	22.7408	0.0557348	0.0413647	0.838836	0.996647	7.50725	7.95634	0.168568	chr12	69403825	69403908	84	-	16	30	38	21	16	18	ENSMUST00000220674.2, ENSMUST00000222763.2, ENSMUST00000220484.2, ENSMUST00000021368.10, ENSMUST00000222065.2	Nemf
ENSMUSG00000021033.12	E003	185.117	0.000775235	0.0416285	0.83833	0.996647	21.683	21.5114	-0.0238972	chr12	87194546	87194618	73	+	190	198	168	168	209	181	ENSMUST00000063117.10, ENSMUST00000220574.2	Gstz1
ENSMUSG00000021048.8	E020	488.806	0.00117688	0.0407875	0.839949	0.996647	33.8724	33.9332	0.00571284	chr12	76341129	76341203	75	+	549	455	369	416	623	519	ENSMUST00000021443.7, ENSMUST00000218010.2, ENSMUST00000220046.2, ENSMUST00000218331.2	Mthfd1
ENSMUSG00000021065.17	E003	7.64869	0.118616	0.042256	0.837132	0.996647	4.4226	4.67069	0.157783	chr12	77285587	77285816	230	+	21	4	4	4	15	1	ENSMUST00000219289.2	Fut8
ENSMUSG00000021076.7	E010	2.7267	0.361535	0.0403931	0.840714	0.996647	2.75099	2.58285	-0.182092	chr12	70989116	70990150	1035	+	1	6	1	5	0	3	ENSMUST00000221165.2	Actr10
ENSMUSG00000021109.14	E015	111.35	0.00490477	0.041797	0.838007	0.996647	16.926	17.1007	0.0304233	chr12	73986303	73986523	221	+	154	100	135	122	85	91	ENSMUST00000110461.8, ENSMUST00000157041.2, ENSMUST00000021530.8	Hif1a
ENSMUSG00000021111.16	E014	261.049	0.00993141	0.0421702	0.837296	0.996647	25.3904	25.7966	0.0485525	chr12	105765910	105765943	34	+	322	320	282	247	207	228	ENSMUST00000169938.8, ENSMUST00000164326.8, ENSMUST00000170002.8, ENSMUST00000021535.14, ENSMUST00000166735.8, ENSMUST00000166329.8, ENSMUST00000163473.8, ENSMUST00000168186.8, ENSMUST00000172040.8, ENSMUST00000166498.8, ENSMUST00000109901.9	Papola
ENSMUSG00000021118.8	E005	3.22849	0.0435518	0.0386223	0.844199	0.996647	2.84885	2.74274	-0.109602	chr12	78941162	78941349	188	-	6	5	5	2	3	0	ENSMUST00000021544.8	Plek2
ENSMUSG00000021131.15	E014	3.04085	0.348688	0.0413705	0.838824	0.996647	3.05942	2.56888	-0.504612	chr12	80690623	80690885	263	-	1	3	4	0	2	8	ENSMUST00000021559.14, ENSMUST00000218740.2	Erh
ENSMUSG00000021134.18	E016	14.2066	0.0108995	0.0409784	0.83958	0.996647	6.26392	6.08696	-0.0829789	chr12	80993623	80993744	122	+	25	10	12	11	16	14	ENSMUST00000151036.2, ENSMUST00000151968.2	Srsf5
ENSMUSG00000021144.15	E008	59.4027	0.00261944	0.0397784	0.841914	0.996647	12.4343	12.6042	0.0397289	chr12	113084643	113084706	64	+	92	60	62	49	61	45	ENSMUST00000069690.5, ENSMUST00000009099.13, ENSMUST00000109726.8, ENSMUST00000130926.8, ENSMUST00000109727.9, ENSMUST00000109723.8	Mta1
ENSMUSG00000021149.9	E012	2.09397	0.296743	0.0394386	0.842582	0.996647	2.13497	2.48396	0.437078	chr13	9034924	9035244	321	-	1	2	6	1	3	0	ENSMUST00000221534.2	Gtpbp4
ENSMUSG00000021149.9	E015	68.7891	0.0324047	0.0396088	0.842247	0.996647	13.8629	12.9961	-0.189395	chr13	9035740	9035763	24	-	80	85	88	58	19	96	ENSMUST00000220546.2, ENSMUST00000021574.8, ENSMUST00000222098.2	Gtpbp4
ENSMUSG00000021171.9	E035	45.37	0.00303039	0.0385962	0.844251	0.996647	10.9704	10.8829	-0.0233549	chr12	116333632	116333681	50	+	59	50	39	40	49	40	ENSMUST00000220816.2, ENSMUST00000100986.4, ENSMUST00000220720.2, ENSMUST00000223181.2, ENSMUST00000223150.2	Esyt2
ENSMUSG00000021203.16	E011	17.3857	0.0318952	0.0395897	0.842285	0.996647	6.94917	6.61384	-0.143315	chr12	103369493	103369687	195	+	17	25	21	7	13	24	ENSMUST00000021620.13, ENSMUST00000101094.9, ENSMUST00000179684.3, ENSMUST00000141055.2	Otub2
ENSMUSG00000021208.10	E006	23.4794	0.0241463	0.0419854	0.837648	0.996647	6.10781	6.06288	-0.0213811	chr12	103423274	103423303	30	-	65	26	61	1	7	4	ENSMUST00000044687.7	Ifi27l2b
ENSMUSG00000021223.14	E005	2.8201	0.0522506	0.0397412	0.841987	0.996647	2.68458	2.84369	0.166257	chr12	83817189	83817304	116	+	7	2	2	2	5	0	ENSMUST00000152904.2, ENSMUST00000021646.6, ENSMUST00000121733.8	Papln
ENSMUSG00000021244.16	E023	32.1998	0.0119241	0.0413998	0.838768	0.996647	9.15392	9.25805	0.0328918	chr12	85097063	85097146	84	+	37	36	43	34	28	20	ENSMUST00000101202.10, ENSMUST00000021670.15, ENSMUST00000164558.8, ENSMUST00000168977.8, ENSMUST00000169150.8, ENSMUST00000165803.2	Ylpm1
ENSMUSG00000021248.10	E002	1033.96	0.00226408	0.0426736	0.836341	0.996647	47.0699	47.8032	0.0535514	chr12	85389562	85390138	577	-	1447	1013	1177	904	823	1029	ENSMUST00000222529.2, ENSMUST00000040766.9	Tmed10
ENSMUSG00000021254.10	E005	20.7406	0.0085937	0.0393916	0.842675	0.996647	7.30218	7.44049	0.0544156	chr12	86303706	86303706	1	+	31	32	20	17	17	13	ENSMUST00000221368.2, ENSMUST00000071106.6, ENSMUST00000220810.2	Gpatch2l
ENSMUSG00000021264.13	E002	1.96097	0.0637529	0.0397991	0.841874	0.996647	2.37811	2.17656	-0.25565	chr12	108772165	108772404	240	+	2	2	3	3	1	1	ENSMUST00000126912.2	Yy1
ENSMUSG00000021285.16	E019	17.5077	0.0371123	0.0415299	0.838519	0.996647	6.87602	6.79864	-0.0327954	chr12	111832849	111832931	83	-	33	9	26	16	11	16	ENSMUST00000163747.4, ENSMUST00000054815.15	Ppp1r13b
ENSMUSG00000021288.20	E015	60.7369	0.00230632	0.0388864	0.843674	0.996647	12.5806	12.7108	0.03013	chr12	111751869	111751936	68	+	84	60	58	52	54	65	ENSMUST00000084941.12, ENSMUST00000134578.2, ENSMUST00000122300.8, ENSMUST00000140792.2, ENSMUST00000239017.2, ENSMUST00000118471.8, ENSMUST00000120544.9	Klc1
ENSMUSG00000021298.9	E001	18.4475	0.188608	0.0389882	0.843472	0.996647	6.63426	7.00513	0.15763	chr12	112814493	112816766	2274	-	40	10	38	14	9	10	ENSMUST00000021729.9	Gpr132
ENSMUSG00000021311.10	E008	22.8705	0.00833575	0.0417778	0.838044	0.996647	7.71029	7.8694	0.0592677	chr13	12210124	12210279	156	-	29	20	25	19	16	31	ENSMUST00000220473.2, ENSMUST00000099856.6, ENSMUST00000221190.2	Mtr
ENSMUSG00000021322.9	E003	7.8544	0.109903	0.0404244	0.840653	0.996647	4.42611	4.50201	0.0491508	chr13	20978305	20978687	383	+	8	17	9	6	8	1	ENSMUST00000021757.5, ENSMUST00000221982.2, ENSMUST00000223364.2	Aoah
ENSMUSG00000021340.14	E001	46.2645	0.0510659	0.0398579	0.841759	0.996647	10.9744	11.0265	0.0138195	chr13	25127135	25127232	98	+	27	48	68	38	45	51	ENSMUST00000021773.13	Gpld1
ENSMUSG00000021361.8	E006	1415.2	0.00270885	0.0409153	0.839702	0.996647	53.4629	53.2929	-0.011495	chr13	41175582	41176062	481	+	1417	1388	1101	1424	1673	1438	ENSMUST00000021790.7	Tmem14c
ENSMUSG00000021368.16	E019	6.5546	0.0321331	0.0398278	0.841818	0.996647	4.0792	4.2756	0.135905	chr13	43322594	43322726	133	-	9	6	10	3	6	7	ENSMUST00000221795.2	Tbc1d7
ENSMUSG00000021391.11	E007	2.21889	0.145315	0.0400641	0.841355	0.996647	2.07126	2.44886	0.483435	chr13	49801042	49801130	89	-	0	3	8	1	0	2	ENSMUST00000221751.2, ENSMUST00000021818.9	Cenpp
ENSMUSG00000021418.16	E006	26.16	0.0113187	0.0401945	0.841101	0.996647	8.24224	8.36471	0.0428318	chr13	36082798	36082851	54	-	32	25	27	31	27	17	ENSMUST00000174230.2, ENSMUST00000171686.9, ENSMUST00000174852.2, ENSMUST00000174231.2	Rpp40
ENSMUSG00000021420.14	E030	2.19992	0.557362	0.0416288	0.838329	0.996647	2.41038	2.39583	-0.017477	chr13	36906040	36906945	906	+	1	5	1	1	5	0	ENSMUST00000224916.2	Fars2
ENSMUSG00000021483.9	E006	4.76471	0.0959793	0.0403326	0.840832	0.996647	3.75104	3.43331	-0.255693	chr13	64580485	64580790	306	+	9	4	4	3	1	9	ENSMUST00000220992.2, ENSMUST00000223011.2	Cdk20
ENSMUSG00000021483.9	E019	47.3372	0.00314515	0.0410942	0.839356	0.996647	11.2164	11.0605	-0.040857	chr13	64585203	64585326	124	+	55	56	65	39	31	47	ENSMUST00000222576.2, ENSMUST00000223279.2, ENSMUST00000220992.2, ENSMUST00000222562.2, ENSMUST00000223419.2, ENSMUST00000223121.2, ENSMUST00000222470.2, ENSMUST00000021939.8	Cdk20
ENSMUSG00000021483.9	E025	24.7529	0.00795909	0.0416004	0.838383	0.996647	8.18643	7.97706	-0.075207	chr13	64586896	64586911	16	+	28	28	35	25	9	28	ENSMUST00000220992.2, ENSMUST00000223419.2, ENSMUST00000223121.2, ENSMUST00000222470.2, ENSMUST00000021939.8	Cdk20
ENSMUSG00000021493.16	E023	24.7802	0.0223098	0.0422088	0.837222	0.996647	8.26649	7.94991	-0.113356	chr13	55656046	55656139	94	-	45	27	24	30	13	17	ENSMUST00000153230.8, ENSMUST00000046246.13, ENSMUST00000069968.13, ENSMUST00000144288.8, ENSMUST00000131306.8, ENSMUST00000128911.2, ENSMUST00000155098.8	Pdlim7
ENSMUSG00000021494.10	E006	85.0455	0.00241694	0.0396314	0.842203	0.996647	14.9696	14.9245	-0.00890141	chr13	55679645	55679741	97	-	136	90	75	82	62	83	ENSMUST00000021956.9, ENSMUST00000224765.2	Ddx41
ENSMUSG00000021519.12	E037	4.45695	0.105508	0.041978	0.837662	0.996647	3.3483	3.55678	0.174479	chr13	67081106	67081131	26	-	6	2	9	1	4	6	ENSMUST00000021991.11, ENSMUST00000173158.8	Mterf3
ENSMUSG00000021549.15	E015	73.4863	0.011245	0.0420407	0.837542	0.996647	14.0085	13.7551	-0.0536122	chr13	85373601	85373743	143	-	103	65	87	73	74	51	ENSMUST00000148014.2, ENSMUST00000109552.3, ENSMUST00000223598.2, ENSMUST00000149799.2	Rasa1
ENSMUSG00000021555.16	E062	37.5829	0.0285412	0.0394275	0.842604	0.996647	9.90668	10.0453	0.0404613	chr13	59782454	59782566	113	+	50	45	35	22	25	55	ENSMUST00000022038.15, ENSMUST00000165841.2	Naa35
ENSMUSG00000021559.15	E036	192.226	0.013878	0.0411623	0.839225	0.996647	22.0481	21.726	-0.0443299	chr13	60901923	60902043	121	+	178	150	202	181	218	218	ENSMUST00000226059.2, ENSMUST00000044083.9, ENSMUST00000225952.2, ENSMUST00000077453.13	Dapk1
ENSMUSG00000021575.17	E001	4.84721	0.263313	0.0412913	0.838977	0.996647	3.54765	3.64721	0.0799557	chr13	74359237	74361355	2119	-	7	4	6	6	2	5	ENSMUST00000022059.14	Ahrr
ENSMUSG00000021578.18	E012	381.13	0.00218545	0.0406775	0.840162	0.996647	30.6661	30.4337	-0.0238246	chr13	74505168	74507809	2642	+	578	433	410	332	263	361	ENSMUST00000022063.14	Ccdc127
ENSMUSG00000021629.11	E016	95.0397	0.0014725	0.0390793	0.843292	0.996647	15.8324	15.6584	-0.0326185	chr13	100953517	100953593	77	-	161	101	110	86	51	90	ENSMUST00000225922.2, ENSMUST00000067246.6	Slc30a5
ENSMUSG00000021635.15	E025	20.9791	0.035432	0.0422123	0.837216	0.996647	7.53622	7.41392	-0.047454	chr13	100786186	100786289	104	-	33	14	26	25	16	16	ENSMUST00000177848.3, ENSMUST00000022136.14, ENSMUST00000226050.2	Rad17
ENSMUSG00000021670.15	E040	11.6783	0.0558252	0.0399215	0.841634	0.996647	5.22664	5.17715	-0.0275185	chr13	96806956	96806990	35	-	10	7	4	9	30	7	ENSMUST00000171537.2, ENSMUST00000169196.8	Hmgcr
ENSMUSG00000021671.10	E012	12.353	0.0108967	0.0417398	0.838117	0.996647	5.62449	5.7897	0.0837813	chr13	96538084	96538206	123	+	12	13	16	12	13	9	ENSMUST00000099295.6, ENSMUST00000222640.2	Poc5
ENSMUSG00000021704.9	E003	6.80005	0.154226	0.0416197	0.838346	0.996647	4.35841	4.20744	-0.101892	chr13	92981376	92981705	330	+	19	2	6	7	6	4	ENSMUST00000223719.2	Mtx3
ENSMUSG00000021728.9	E006	5.01887	0.817614	0.0418401	0.837925	0.996647	3.85863	3.44227	-0.329864	chr13	117357280	117357493	214	+	20	0	3	0	9	2	ENSMUST00000224821.2, ENSMUST00000022242.9, ENSMUST00000225648.2, ENSMUST00000225460.2	Emb
ENSMUSG00000021756.13	E026	343.414	0.00381396	0.0413787	0.838809	0.996647	29.0952	29.1151	0.00212393	chr13	112635283	112635423	141	+	447	374	395	259	355	288	ENSMUST00000183663.8, ENSMUST00000184445.8, ENSMUST00000184311.8, ENSMUST00000184276.8, ENSMUST00000184949.2, ENSMUST00000070731.11	Il6st
ENSMUSG00000021764.9	E008	2.86689	0.133123	0.0391583	0.843135	0.996647	2.67652	2.89853	0.230083	chr13	114497304	114498081	778	-	5	0	5	1	3	4	ENSMUST00000225978.3	Ndufs4
ENSMUSG00000021795.11	E004	1.93843	0.116514	0.0420288	0.837565	0.996647	2.46134	2.09851	-0.460377	chr14	40897585	40897701	117	-	3	1	3	4	1	0	ENSMUST00000225892.2, ENSMUST00000077136.5	Sftpd
ENSMUSG00000021838.18	E029	6.90878	0.139848	0.0391726	0.843107	0.996647	3.87856	3.91059	0.0237628	chr14	47326559	47326627	69	+	8	8	21	7	1	0	ENSMUST00000228404.2, ENSMUST00000125113.9, ENSMUST00000227848.2, ENSMUST00000137543.9, ENSMUST00000125688.2, ENSMUST00000022386.15, ENSMUST00000100672.11	Samd4
ENSMUSG00000021891.9	E003	28.5957	0.0112817	0.0417406	0.838115	0.996647	8.74105	8.57517	-0.055667	chr14	31201542	31201739	198	-	24	40	36	21	31	22	ENSMUST00000227595.2, ENSMUST00000055303.5	Mettl6
ENSMUSG00000021910.16	E046	336.464	0.000515398	0.0413801	0.838806	0.996647	28.8025	28.8916	0.00958901	chr14	30908716	30908844	129	-	454	356	369	280	293	324	ENSMUST00000170343.8, ENSMUST00000022469.13, ENSMUST00000170253.8, ENSMUST00000168206.8, ENSMUST00000165981.8, ENSMUST00000164989.8, ENSMUST00000167979.2, ENSMUST00000172142.8	Nisch
ENSMUSG00000021932.14	E008	2.61659	1.09368	0.0396905	0.842087	0.996647	3.41597	1.6993	-2.01588	chr14	62586078	62587848	1771	+	1	3	0	0	0	11	ENSMUST00000156608.2	Rnaseh2b
ENSMUSG00000021948.18	E007	3.02764	0.52745	0.0398628	0.841749	0.996647	3.02243	2.68321	-0.343765	chr14	30320364	30320585	222	-	10	0	3	1	6	0	ENSMUST00000112202.8, ENSMUST00000112203.2	Prkcd
ENSMUSG00000021996.17	E001	12.4396	0.0845958	0.0420506	0.837523	0.996647	5.80076	5.61696	-0.093185	chr14	74969737	74969758	22	+	9	20	9	15	15	6	ENSMUST00000022573.17	Esd
ENSMUSG00000021996.17	E014	1048.74	0.00030022	0.040999	0.83954	0.996647	47.7035	47.6095	-0.00684324	chr14	74978597	74978695	99	+	1336	1024	1050	959	987	1050	ENSMUST00000177181.8, ENSMUST00000176188.2, ENSMUST00000177445.8, ENSMUST00000022573.17, ENSMUST00000177137.8, ENSMUST00000175712.8, ENSMUST00000175887.8, ENSMUST00000176957.8, ENSMUST00000176726.2, ENSMUST00000177283.8	Esd
ENSMUSG00000021998.17	E005	27.9904	0.00946774	0.0403018	0.840892	0.996647	8.71374	8.50646	-0.0699438	chr14	75368939	75368993	55	+	37	32	27	25	25	26	ENSMUST00000125833.8, ENSMUST00000124608.2	Lcp1
ENSMUSG00000022024.11	E011	45.0735	0.0665922	0.0412138	0.839126	0.996647	11.3367	10.4614	-0.234409	chr14	79844686	79844717	32	+	60	50	35	43	16	72	ENSMUST00000054908.10, ENSMUST00000228669.2, ENSMUST00000228675.2	Sugt1
ENSMUSG00000022043.20	E010	134.241	0.0640824	0.0400962	0.841293	0.996647	18.2993	18.9536	0.104606	chr14	66546184	66548873	2690	+	234	105	163	118	130	92	ENSMUST00000022623.13	Trim35
ENSMUSG00000022052.10	E005	7.07919	0.0170965	0.0406829	0.840151	0.996647	4.4471	4.24217	-0.136364	chr14	67256057	67257164	1108	-	10	7	9	5	7	6	ENSMUST00000223630.2	Ppp2r2a
ENSMUSG00000022098.11	E026	366.21	0.00156806	0.0399775	0.841524	0.996647	29.4133	29.5803	0.0176346	chr14	70744893	70744998	106	-	266	364	333	390	366	444	ENSMUST00000227944.2, ENSMUST00000226246.2, ENSMUST00000226906.2, ENSMUST00000022693.9	Bmp1
ENSMUSG00000022098.11	E030	278.476	0.0022032	0.0398978	0.841681	0.996647	25.8939	26.0361	0.0167763	chr14	70746190	70746226	37	-	209	271	253	274	283	357	ENSMUST00000227944.2, ENSMUST00000226246.2, ENSMUST00000226906.2, ENSMUST00000022693.9	Bmp1
ENSMUSG00000022100.15	E001	6.88324	0.111635	0.0414811	0.838612	0.996647	4.10587	4.39668	0.19778	chr14	70891686	70896645	4960	-	4	13	5	10	4	5	ENSMUST00000167242.8	Xpo7
ENSMUSG00000022100.15	E024	112.515	0.0041433	0.0408447	0.839838	0.996647	17.1487	16.9459	-0.0352546	chr14	70922862	70922997	136	-	153	93	98	116	89	136	ENSMUST00000227550.2, ENSMUST00000226607.2, ENSMUST00000226448.2, ENSMUST00000022696.8, ENSMUST00000228346.2, ENSMUST00000167242.8	Xpo7
ENSMUSG00000022100.15	E034	101.171	0.0083063	0.0391274	0.843197	0.996647	16.1015	16.2529	0.0276605	chr14	70939160	70939225	66	-	119	113	82	78	94	128	ENSMUST00000226607.2, ENSMUST00000226448.2, ENSMUST00000022696.8, ENSMUST00000228346.2, ENSMUST00000167242.8	Xpo7
ENSMUSG00000022105.7	E006	12.3672	0.0976807	0.0388117	0.843822	0.996647	5.74988	5.68571	-0.0324787	chr14	73440265	73440295	31	-	16	15	9	21	10	4	ENSMUST00000168495.2, ENSMUST00000022701.7	Rb1
ENSMUSG00000022149.19	E008	1358.55	0.000319649	0.0393866	0.842685	0.996647	51.8474	51.5822	-0.0182953	chr15	6496814	6496890	77	+	602	1070	1520	1954	468	2305	ENSMUST00000239466.2, ENSMUST00000128097.3, ENSMUST00000022749.17	C9
ENSMUSG00000022175.10	E002	94.7779	0.00342863	0.0406418	0.840231	0.996647	15.5853	15.7013	0.0218789	chr14	54702361	54702405	45	+	128	114	132	70	75	74	ENSMUST00000022782.10	Lrp10
ENSMUSG00000022191.17	E032	20.1773	0.0237465	0.0408523	0.839823	0.996647	7.21215	7.42532	0.0844654	chr15	12885074	12885181	108	+	30	27	16	21	14	17	ENSMUST00000090292.13, ENSMUST00000141010.2, ENSMUST00000169061.8, ENSMUST00000150211.8	Drosha
ENSMUSG00000022223.10	E027	21.9739	0.0894782	0.0418669	0.837874	0.996647	7.72011	7.47627	-0.0931037	chr14	56137313	56137370	58	-	8	28	31	15	13	36	ENSMUST00000226338.2, ENSMUST00000227268.2, ENSMUST00000227499.2, ENSMUST00000227965.2, ENSMUST00000227032.2, ENSMUST00000226746.2, ENSMUST00000227387.2, ENSMUST00000228209.2, ENSMUST00000226427.2, ENSMUST00000111325.5, ENSMUST00000228151.2, ENSMUST00000227163.2, ENSMUST00000226273.2, ENSMUST00000227139.2, ENSMUST00000227712.2, ENSMUST00000227677.2	Sdr39u1
ENSMUSG00000022237.18	E016	109.219	0.00764866	0.0392207	0.843012	0.996647	16.3475	16.199	-0.0269729	chr15	31367212	31367678	467	-	96	75	74	118	149	127	ENSMUST00000123325.9, ENSMUST00000156679.2, ENSMUST00000110410.10, ENSMUST00000076942.5, ENSMUST00000044324.9	Ankrd33b
ENSMUSG00000022272.18	E020	30.5787	0.00730947	0.0408619	0.839805	0.996647	8.9602	9.1361	0.0565207	chr15	25736487	25736587	101	+	53	26	29	23	20	40	ENSMUST00000110457.8, ENSMUST00000137601.8	Myo10
ENSMUSG00000022283.16	E001	277.559	0.00188337	0.0401256	0.841235	0.996647	26.4441	26.2703	-0.0202413	chr15	36595905	36596150	246	-	356	263	338	239	240	272	ENSMUST00000001809.15	Pabpc1
ENSMUSG00000022300.11	E007	72.6087	0.00720428	0.0395211	0.84242	0.996647	13.7424	13.8987	0.033208	chr15	38991285	38991362	78	+	112	64	90	58	55	74	ENSMUST00000022909.10, ENSMUST00000228436.2	Dcaf13
ENSMUSG00000022304.14	E003	485.998	0.000509868	0.0388734	0.8437	0.996647	32.2367	32.8035	0.055131	chr15	39646101	39646367	267	-	453	292	213	573	711	577	ENSMUST00000110306.9, ENSMUST00000155859.2	Dpys
ENSMUSG00000022307.17	E027	24.3769	0.0678912	0.0425389	0.836596	0.996647	7.98442	8.07178	0.0315866	chr15	41694474	41694525	52	+	25	21	39	36	13	15	ENSMUST00000230131.2, ENSMUST00000230127.2, ENSMUST00000166917.3	Oxr1
ENSMUSG00000022323.12	E007	86.5897	0.0865381	0.0420274	0.837568	0.996647	15.3348	14.4176	-0.18159	chr15	34485802	34486756	955	-	115	51	77	94	47	140	ENSMUST00000125286.8	Rida
ENSMUSG00000022323.12	E008	2379.27	0.000375254	0.0421046	0.837421	0.996647	65.4981	65.3169	-0.0109391	chr15	34486757	34486825	69	-	2965	2191	1898	2359	2730	2229	ENSMUST00000125286.8, ENSMUST00000129426.2, ENSMUST00000141154.8, ENSMUST00000022946.6	Rida
ENSMUSG00000022329.16	E009	15.7555	0.0155767	0.0425512	0.836573	0.996647	6.42936	6.55324	0.0552814	chr15	35000069	35000102	34	-	25	16	15	15	8	19	ENSMUST00000018476.14, ENSMUST00000226555.2, ENSMUST00000067033.8	Stk3
ENSMUSG00000022329.16	E010	34.2786	0.00513727	0.0401506	0.841186	0.996647	9.49753	9.64279	0.0441688	chr15	35008307	35008444	138	-	62	31	29	30	32	30	ENSMUST00000018476.14, ENSMUST00000226555.2, ENSMUST00000067033.8	Stk3
ENSMUSG00000022340.16	E008	8.44983	0.0605397	0.0396467	0.842173	0.996647	4.85433	4.63187	-0.135637	chr15	44609642	44609855	214	-	27	3	8	0	18	0	ENSMUST00000090057.6, ENSMUST00000226825.2, ENSMUST00000110267.9, ENSMUST00000227081.2, ENSMUST00000228057.2, ENSMUST00000227305.2	Sybu
ENSMUSG00000022350.8	E028	42.0814	0.014608	0.0395478	0.842367	0.996647	10.4625	10.6203	0.0436354	chr15	59240225	59240309	85	-	54	50	46	30	31	49	ENSMUST00000022976.6	Washc5
ENSMUSG00000022370.14	E010	229.945	0.000665821	0.0412255	0.839103	0.996647	23.9599	24.0986	0.0175391	chr15	55418716	55418839	124	-	241	249	244	180	233	248	ENSMUST00000107207.3, ENSMUST00000170135.2, ENSMUST00000172387.8, ENSMUST00000164542.8	Mrpl13
ENSMUSG00000022386.13	E018	21.1637	0.100879	0.0391603	0.843131	0.996647	7.41921	7.54056	0.0470537	chr15	85778156	85778221	66	+	21	39	17	16	6	31	ENSMUST00000161784.2, ENSMUST00000023019.12, ENSMUST00000162339.8	Trmu
ENSMUSG00000022428.9	E003	24.1801	0.00769996	0.0386299	0.844184	0.996647	7.92121	8.00911	0.0320294	chr15	79545572	79545725	154	+	25	27	22	29	11	32	ENSMUST00000023064.9, ENSMUST00000230376.2	Cby1
ENSMUSG00000022434.9	E018	3.81867	0.196856	0.0425598	0.836556	0.996647	3.0455	3.25802	0.194819	chr15	84939855	84939887	33	+	3	3	10	2	0	6	ENSMUST00000229203.2, ENSMUST00000023069.9, ENSMUST00000229691.2	Fam118a
ENSMUSG00000022443.18	E024	242.729	0.00222129	0.0412656	0.839026	0.996647	24.6579	24.7828	0.0153925	chr15	77658135	77658234	100	-	323	263	317	176	188	242	ENSMUST00000016771.13	Myh9
ENSMUSG00000022472.17	E006	209.044	0.00153768	0.0425306	0.836612	0.996647	23.0749	23.078	0.000398226	chr15	81882311	81882433	123	-	312	199	192	177	205	203	ENSMUST00000129039.8, ENSMUST00000089187.7, ENSMUST00000023110.7, ENSMUST00000152227.8, ENSMUST00000135988.8, ENSMUST00000146628.8	Desi1
ENSMUSG00000022475.20	E010	7.44224	0.0792074	0.0392787	0.842898	0.996647	4.51611	4.39881	-0.0760698	chr15	97691947	97692326	380	-	9	3	14	5	7	8	ENSMUST00000151334.2	Hdac7
ENSMUSG00000022475.20	E018	10.6722	0.0144027	0.0399385	0.841601	0.996647	5.24821	5.39134	0.0778428	chr15	97697490	97697525	36	-	13	11	15	8	10	9	ENSMUST00000088402.12, ENSMUST00000118294.8, ENSMUST00000228466.2, ENSMUST00000135651.8, ENSMUST00000116409.9, ENSMUST00000156045.8, ENSMUST00000121514.8, ENSMUST00000116408.9, ENSMUST00000119670.8, ENSMUST00000079838.14	Hdac7
ENSMUSG00000022508.6	E009	112.947	0.00930831	0.0409252	0.839682	0.996647	15.6277	16.6085	0.17985	chr16	23790995	23791130	136	-	125	36	49	133	17	302	ENSMUST00000023151.6, ENSMUST00000135352.2	Bcl6
ENSMUSG00000022517.18	E003	69.1147	0.00217791	0.0406558	0.840204	0.996647	13.5589	13.3938	-0.0359377	chr16	4704132	4704249	118	+	99	76	72	63	53	65	ENSMUST00000229038.2, ENSMUST00000023159.10, ENSMUST00000070658.16	Mgrn1
ENSMUSG00000022536.15	E023	89.0841	0.00176058	0.0407877	0.839948	0.996647	15.351	15.1725	-0.0344658	chr16	4867670	4867721	52	-	119	94	95	76	67	98	ENSMUST00000231132.2, ENSMUST00000231063.2, ENSMUST00000023189.15, ENSMUST00000229928.2, ENSMUST00000115844.3	Glyr1
ENSMUSG00000022540.17	E001	3.4755	0.0425449	0.041763	0.838072	0.996647	3.11697	2.94118	-0.16764	chr16	4826594	4826618	25	-	3	5	3	1	4	5	ENSMUST00000202281.4, ENSMUST00000023191.17	Rogdi
ENSMUSG00000022550.19	E010	51.7873	0.00269739	0.0413284	0.838905	0.996647	11.3147	11.5163	0.0515679	chr15	76471958	76472061	104	+	45	35	48	53	53	72	ENSMUST00000161783.8, ENSMUST00000159949.8, ENSMUST00000161612.8, ENSMUST00000229007.2, ENSMUST00000162503.8, ENSMUST00000160296.2, ENSMUST00000161732.8, ENSMUST00000161311.8, ENSMUST00000160784.8	Adck5
ENSMUSG00000022550.19	E023	30.1122	0.0268579	0.0413554	0.838853	0.996647	8.78161	8.55184	-0.0770335	chr15	76478353	76478367	15	+	22	16	32	32	21	54	ENSMUST00000161783.8, ENSMUST00000161612.8, ENSMUST00000159005.2, ENSMUST00000229007.2, ENSMUST00000162503.8, ENSMUST00000160410.8, ENSMUST00000161732.8, ENSMUST00000161311.8, ENSMUST00000160784.8	Adck5
ENSMUSG00000022556.12	E024	49.4483	0.00648786	0.0390498	0.84335	0.996647	11.5188	11.3035	-0.0550844	chr15	76382622	76382636	15	+	69	60	56	36	32	55	ENSMUST00000226872.2, ENSMUST00000228371.2, ENSMUST00000228868.2, ENSMUST00000228757.2, ENSMUST00000072838.6, ENSMUST00000229363.2, ENSMUST00000228720.2, ENSMUST00000230069.2, ENSMUST00000227478.2, ENSMUST00000226860.2	Hsf1
ENSMUSG00000022558.17	E038	46.2744	0.0196429	0.0424813	0.836705	0.996647	11.1026	10.8029	-0.0798153	chr15	76313988	76314107	120	+	54	33	44	37	44	67	ENSMUST00000160986.8, ENSMUST00000160631.2, ENSMUST00000161683.8, ENSMUST00000092595.11, ENSMUST00000096385.11, ENSMUST00000161305.8	Mroh1
ENSMUSG00000022561.14	E016	52.8731	0.0427379	0.042653	0.83638	0.996647	11.8569	11.6404	-0.0538706	chr15	76216910	76217011	102	+	75	55	32	62	57	40	ENSMUST00000164972.8, ENSMUST00000023221.13, ENSMUST00000163798.2, ENSMUST00000164680.8, ENSMUST00000168948.2, ENSMUST00000172281.8, ENSMUST00000170121.8, ENSMUST00000230818.2	Gpaa1
ENSMUSG00000022570.8	E018	101.859	0.00694387	0.0395807	0.842303	0.996647	16.1198	16.3802	0.0473721	chr15	75798648	75798721	74	-	119	105	106	92	106	92	ENSMUST00000230364.2, ENSMUST00000229641.2, ENSMUST00000229786.2, ENSMUST00000023231.7, ENSMUST00000230485.2, ENSMUST00000230610.2, ENSMUST00000229085.2, ENSMUST00000229951.2, ENSMUST00000229289.2, ENSMUST00000230736.2	Gfus
ENSMUSG00000022601.12	E001	47.3117	0.00812576	0.0405041	0.840498	0.996647	11.221	11.1059	-0.0300736	chr16	55794246	55794734	489	+	72	63	40	46	39	34	ENSMUST00000050248.9	Zbtb11
ENSMUSG00000022607.19	E019	56.9407	0.0258906	0.0404421	0.840619	0.996647	12.1382	12.3228	0.0441564	chr15	73108001	73108087	87	-	105	58	59	48	61	28	ENSMUST00000110036.11, ENSMUST00000239146.2, ENSMUST00000226742.2, ENSMUST00000227569.2, ENSMUST00000227395.2, ENSMUST00000226988.3, ENSMUST00000227686.2, ENSMUST00000228628.2	Ptk2
ENSMUSG00000022614.9	E021	92.5894	0.00708003	0.038712	0.84402	0.996647	15.5106	15.4769	-0.00641836	chr15	89237660	89237801	142	-	107	114	126	65	86	75	ENSMUST00000231067.2, ENSMUST00000231107.2, ENSMUST00000023283.6, ENSMUST00000230112.2, ENSMUST00000229436.2	Lmf2
ENSMUSG00000022615.8	E007	223.403	0.00512901	0.0416741	0.838242	0.996647	23.605	23.3537	-0.032441	chr15	89260780	89260960	181	-	194	202	213	180	319	220	ENSMUST00000023285.5	Tymp
ENSMUSG00000022621.17	E008	8.36852	0.0310392	0.0409266	0.83968	0.996647	4.62705	4.7738	0.0902763	chr15	89467802	89467846	45	-	11	13	8	9	3	8	ENSMUST00000172053.8, ENSMUST00000171580.8, ENSMUST00000172074.8, ENSMUST00000094056.12, ENSMUST00000169466.8, ENSMUST00000023294.15	Rabl2
ENSMUSG00000022623.18	E034	4.91315	0.298875	0.0413262	0.838909	0.996647	3.81353	3.46454	-0.277261	chr15	89440924	89440951	28	+	11	4	2	0	7	7	ENSMUST00000238458.2, ENSMUST00000039074.14	Shank3
ENSMUSG00000022635.10	E005	75.2581	0.00217378	0.0400131	0.841455	0.996647	13.9045	14.0627	0.0332299	chr15	93284165	93284167	3	-	77	75	88	81	61	74	ENSMUST00000076070.9, ENSMUST00000159723.2	Zcrb1
ENSMUSG00000022664.12	E008	28.5991	0.00499274	0.0397463	0.841977	0.996647	8.71156	8.57313	-0.0465382	chr16	44967631	44967698	68	-	26	36	27	27	32	24	ENSMUST00000023344.10, ENSMUST00000152364.2, ENSMUST00000180636.8	Slc35a5
ENSMUSG00000022665.16	E016	242.89	0.00630702	0.0416063	0.838372	0.996647	24.3311	24.769	0.0543219	chr16	44915534	44917120	1587	+	444	231	360	161	193	164	ENSMUST00000061050.6, ENSMUST00000099498.10	Ccdc80
ENSMUSG00000022685.10	E012	19.8144	0.0817944	0.0418019	0.837998	0.996647	7.21134	7.31544	0.0415583	chr16	13449394	13449437	44	-	30	5	34	23	15	16	ENSMUST00000058884.10, ENSMUST00000231003.2	Parn
ENSMUSG00000022685.10	E031	22.6997	0.0409637	0.0404159	0.84067	0.996647	7.83434	7.75118	-0.0309651	chr16	13485398	13485475	78	-	44	14	20	15	23	26	ENSMUST00000229526.2, ENSMUST00000231003.2, ENSMUST00000058884.10, ENSMUST00000229042.2, ENSMUST00000229251.2	Parn
ENSMUSG00000022718.13	E032	7.34754	0.0246297	0.0397872	0.841897	0.996647	4.48475	4.39671	-0.057313	chr16	18107035	18107095	61	-	13	10	4	5	5	9	ENSMUST00000009321.11, ENSMUST00000232414.2, ENSMUST00000232424.2	Dgcr8
ENSMUSG00000022747.18	E017	7.8009	0.0561286	0.0392139	0.843025	0.996647	4.48572	4.44305	-0.0276307	chr16	58314054	58314105	52	-	6	4	10	2	21	3	ENSMUST00000114358.9, ENSMUST00000137035.8, ENSMUST00000126978.8, ENSMUST00000114357.10, ENSMUST00000149456.8, ENSMUST00000123918.8	St3gal6
ENSMUSG00000022750.19	E007	2.38733	0.428883	0.0412843	0.83899	0.996647	2.56221	2.42714	-0.156352	chr16	17580655	17580718	64	+	0	6	2	4	2	0	ENSMUST00000120488.3	Klhl22
ENSMUSG00000022752.10	E007	12.6807	0.0624422	0.0396784	0.842111	0.996647	5.98948	5.59989	-0.194665	chr16	56958542	56960941	2400	+	14	13	14	7	21	8	ENSMUST00000231298.2	Tomm70a
ENSMUSG00000022752.10	E013	299.037	0.00155307	0.0407575	0.840007	0.996647	27.3095	27.2987	-0.00121997	chr16	56968096	56968193	98	+	405	297	343	271	244	285	ENSMUST00000166897.3	Tomm70a
ENSMUSG00000022760.18	E012	3.64918	0.304553	0.0425612	0.836554	0.996647	3.22615	2.97569	-0.233386	chr16	17346940	17347012	73	-	1	6	6	0	6	3	ENSMUST00000231699.2	Thap7
ENSMUSG00000022779.17	E030	37.9289	0.00714202	0.0405836	0.840344	0.996647	10.0374	9.94858	-0.0258908	chr16	16701271	16701305	35	+	48	32	40	40	34	37	ENSMUST00000023465.16, ENSMUST00000232581.2, ENSMUST00000232531.2, ENSMUST00000232080.2, ENSMUST00000231278.2, ENSMUST00000232017.2	Top3b
ENSMUSG00000022787.11	E002	2.66216	0.213871	0.039828	0.841817	0.996647	2.66649	2.70817	0.0447827	chr16	32066071	32066085	15	+	6	2	2	2	0	5	ENSMUST00000023474.4, ENSMUST00000141820.8, ENSMUST00000178573.8	Wdr53
ENSMUSG00000022787.11	E010	2.14872	0.286222	0.0399586	0.841562	0.996647	2.48101	2.2889	-0.232669	chr16	32075893	32075901	9	+	3	4	0	3	3	0	ENSMUST00000023474.4	Wdr53
ENSMUSG00000022791.20	E004	16.7793	0.060659	0.0408784	0.839773	0.996647	6.64835	6.71732	0.0299037	chr16	32463399	32463460	62	+	32	13	22	10	7	23	ENSMUST00000115126.9, ENSMUST00000115124.9	Tnk2
ENSMUSG00000022809.5	E008	305.918	0.00184678	0.0392011	0.843051	0.996647	27.632	27.4174	-0.0240526	chr16	38086276	38086491	216	-	389	299	290	339	299	246	ENSMUST00000023504.5	Nr1i2
ENSMUSG00000022836.12	E032	142.341	0.00481043	0.0388674	0.843712	0.996647	19.0349	18.7797	-0.0402195	chr16	34791744	34791837	94	+	115	145	131	168	129	157	ENSMUST00000232482.2, ENSMUST00000023538.9	Mylk
ENSMUSG00000022855.10	E024	45.8005	0.00543197	0.0396986	0.842071	0.996647	10.8758	11.0432	0.0445535	chr16	21854283	21855219	937	+	52	58	56	39	38	39	ENSMUST00000232263.2	Senp2
ENSMUSG00000022865.15	E002	2.15156	0.303395	0.0391045	0.843242	0.996647	2.59049	2.1693	-0.512264	chr16	78098384	78098440	57	+	4	1	1	6	1	0	ENSMUST00000232148.2, ENSMUST00000023572.15	Cxadr
ENSMUSG00000022884.17	E054	281.602	0.0163353	0.0390572	0.843335	0.996647	26.1738	26.8117	0.0739355	chr16	22930691	22931083	393	+	386	220	302	265	239	313	ENSMUST00000144493.2, ENSMUST00000148085.8	Eif4a2
ENSMUSG00000022900.15	E014	3.15615	0.294792	0.0424933	0.836682	0.996647	2.77207	2.94795	0.177632	chr16	36542245	36542622	378	+	1	8	3	1	6	0	ENSMUST00000089618.10, ENSMUST00000128084.2, ENSMUST00000023617.13, ENSMUST00000119464.2	Ildr1
ENSMUSG00000022906.16	E019	104.46	0.00310994	0.04226	0.837125	0.996647	16.5569	16.3632	-0.0348093	chr16	35780374	35780431	58	+	141	126	126	92	59	106	ENSMUST00000114877.8, ENSMUST00000114878.8, ENSMUST00000023622.13	Parp9
ENSMUSG00000022946.11	E033	49.0345	0.00487364	0.039638	0.84219	0.996647	11.4071	11.3189	-0.0226769	chr16	93573775	93573897	123	+	90	66	34	45	54	19	ENSMUST00000227156.2, ENSMUST00000226535.2, ENSMUST00000226215.2, ENSMUST00000227939.2, ENSMUST00000045004.11	Dop1b
ENSMUSG00000022951.19	E011	2.95678	0.0415201	0.0403487	0.8408	0.996647	2.87299	2.72136	-0.156554	chr16	92195562	92195865	304	-	3	5	2	3	1	4	ENSMUST00000232457.2	Rcan1
ENSMUSG00000023008.19	E003	11.7437	0.0354726	0.0393811	0.842696	0.996647	5.69756	5.56953	-0.0657724	chr15	99217012	99217135	124	-	28	9	8	5	15	10	ENSMUST00000088233.13, ENSMUST00000120633.2, ENSMUST00000081224.14	Fmnl3
ENSMUSG00000023027.14	E018	108.534	0.00405591	0.0406777	0.840161	0.996647	16.7047	16.8312	0.0223255	chr15	100152235	100152265	31	+	153	123	137	91	79	94	ENSMUST00000169408.8, ENSMUST00000023769.11, ENSMUST00000163855.8, ENSMUST00000166435.2, ENSMUST00000168103.2, ENSMUST00000172154.8	Atf1
ENSMUSG00000023034.8	E011	6.07923	0.0379185	0.0391997	0.843054	0.996647	3.91315	3.72269	-0.144163	chr15	101170896	101171074	179	+	12	6	13	3	5	1	ENSMUST00000228985.2, ENSMUST00000231153.2, ENSMUST00000023779.8	Nr4a1
ENSMUSG00000023039.18	E016	2.94528	0.110053	0.0423189	0.837013	0.996647	2.66728	2.93205	0.273286	chr15	101317389	101317548	160	+	3	1	6	2	5	1	ENSMUST00000068904.9, ENSMUST00000131069.2	Krt7
ENSMUSG00000023044.3	E005	58.4451	0.0900912	0.0421218	0.837388	0.996647	11.948	12.5369	0.140738	chr15	102086826	102086959	134	-	98	20	46	116	14	61	ENSMUST00000230253.2	Csad
ENSMUSG00000023072.15	E011	6.96637	0.150825	0.041805	0.837992	0.996647	4.45714	3.99838	-0.313923	chr7	35109089	35109105	17	+	7	7	4	15	6	2	ENSMUST00000141704.8, ENSMUST00000079414.12, ENSMUST00000129064.3, ENSMUST00000125041.8	Cep89
ENSMUSG00000023079.15	E054	24.8281	0.00664497	0.0411989	0.839154	0.996647	8.03441	8.12643	0.0330566	chr5	134421249	134421274	26	-	45	28	30	13	24	18	ENSMUST00000167084.9, ENSMUST00000200944.4, ENSMUST00000202280.4, ENSMUST00000201704.2, ENSMUST00000074114.12, ENSMUST00000111245.9, ENSMUST00000202202.2, ENSMUST00000202335.4, ENSMUST00000100652.10, ENSMUST00000111244.5, ENSMUST00000073161.12, ENSMUST00000202334.4, ENSMUST00000201441.4, ENSMUST00000202554.4, ENSMUST00000201447.4, ENSMUST00000100650.10, ENSMUST00000171794.9, ENSMUST00000100654.10	Gtf2ird1
ENSMUSG00000023079.15	E064	64.1721	0.00231394	0.0392014	0.84305	0.996647	13.0715	12.8309	-0.0544355	chr5	134433650	134433820	171	-	111	71	77	48	52	47	ENSMUST00000167084.9, ENSMUST00000202554.4, ENSMUST00000202763.2, ENSMUST00000200944.4, ENSMUST00000202280.4, ENSMUST00000074114.12, ENSMUST00000202335.4, ENSMUST00000111245.9, ENSMUST00000100652.10, ENSMUST00000111244.5, ENSMUST00000073161.12, ENSMUST00000100654.10, ENSMUST00000100650.10, ENSMUST00000202414.4, ENSMUST00000171794.9	Gtf2ird1
ENSMUSG00000023143.11	E010	2.90784	0.209227	0.0424079	0.836844	0.996647	2.6231	2.91347	0.303149	chr16	5017677	5017806	130	-	7	0	6	3	2	1	ENSMUST00000144490.2	Nagpa
ENSMUSG00000023206.17	E036	3.82052	0.04407	0.040158	0.841172	0.996647	3.10127	3.26988	0.152904	chr2	11738780	11738793	14	+	5	2	8	3	2	4	ENSMUST00000148748.8, ENSMUST00000114833.10, ENSMUST00000138349.8, ENSMUST00000078834.12	Il15ra
ENSMUSG00000023235.15	E009	5.10242	0.0857844	0.0409643	0.839607	0.996647	3.55535	3.78985	0.184527	chr8	4377851	4377893	43	+	7	5	3	6	1	9	ENSMUST00000127460.8, ENSMUST00000155797.8, ENSMUST00000098949.11, ENSMUST00000069762.16, ENSMUST00000153254.3	Ccl25
ENSMUSG00000023243.10	E001	701.109	0.0029511	0.039378	0.842702	0.996647	40.1356	40.2005	0.00534019	chr14	20190125	20192219	2095	-	1064	842	494	766	709	439	ENSMUST00000024011.10	Kcnk5
ENSMUSG00000023267.11	E009	2.60738	0.143525	0.0423272	0.836997	0.996647	2.67537	2.15242	-0.627888	chr4	33082548	33082688	141	+	3	1	0	3	4	4	ENSMUST00000131920.8, ENSMUST00000147889.2, ENSMUST00000108162.8, ENSMUST00000024035.9	Gabrr2
ENSMUSG00000023345.18	E029	2.05522	0.140151	0.0388957	0.843655	0.996647	2.43461	2.26182	-0.212517	chr9	106227075	106227075	1	+	4	4	0	0	2	3	ENSMUST00000214208.2, ENSMUST00000216306.2, ENSMUST00000188660.7, ENSMUST00000217213.2, ENSMUST00000189325.7, ENSMUST00000191434.2, ENSMUST00000072206.14, ENSMUST00000186366.2	Poc1a
ENSMUSG00000023345.18	E030	2.05522	0.140151	0.0388957	0.843655	0.996647	2.43461	2.26182	-0.212517	chr9	106227076	106227076	1	+	4	4	0	0	2	3	ENSMUST00000214208.2, ENSMUST00000216306.2, ENSMUST00000188660.7, ENSMUST00000191434.2, ENSMUST00000189325.7, ENSMUST00000072206.14, ENSMUST00000186366.2	Poc1a
ENSMUSG00000023345.18	E031	2.05522	0.140151	0.0388957	0.843655	0.996647	2.43461	2.26182	-0.212517	chr9	106227077	106227077	1	+	4	4	0	0	2	3	ENSMUST00000214208.2, ENSMUST00000188660.7, ENSMUST00000191434.2, ENSMUST00000072206.14, ENSMUST00000186366.2	Poc1a
ENSMUSG00000023452.20	E025	10.4777	0.0610825	0.0410714	0.8394	0.996647	5.37159	5.17146	-0.109837	chr5	32897968	32898133	166	-	16	17	6	13	6	7	ENSMUST00000200390.5, ENSMUST00000201980.5, ENSMUST00000202283.5, ENSMUST00000202641.2, ENSMUST00000135248.2, ENSMUST00000071829.12, ENSMUST00000120591.8	Pisd
ENSMUSG00000023764.19	E016	5.15645	0.110802	0.0403627	0.840773	0.996647	3.76277	3.66743	-0.0741446	chr11	3084502	3084625	124	-	11	2	3	5	6	5	ENSMUST00000144447.8	Sfi1
ENSMUSG00000023826.17	E009	3.53192	0.356195	0.0426165	0.836449	0.996647	2.81293	3.29976	0.46097	chr17	11286016	11286179	164	+	0	10	2	2	0	7	ENSMUST00000233411.2, ENSMUST00000233294.2, ENSMUST00000233634.2, ENSMUST00000218435.2, ENSMUST00000066658.13, ENSMUST00000233436.2, ENSMUST00000186167.2, ENSMUST00000168593.9, ENSMUST00000233782.2, ENSMUST00000191124.7	Prkn
ENSMUSG00000023852.15	E032	20.2097	0.0246237	0.0418729	0.837862	0.996647	7.37362	7.23552	-0.0548237	chr17	15977022	15977026	5	+	27	33	15	18	16	16	ENSMUST00000024627.14	Chd1
ENSMUSG00000023861.18	E010	26.8092	0.0867219	0.0402099	0.841071	0.996647	8.73197	8.1372	-0.204891	chr17	8512328	8512463	136	+	42	32	25	5	47	16	ENSMUST00000147427.2	Mpc1
ENSMUSG00000023944.15	E022	2349.94	0.000489665	0.0417614	0.838075	0.996647	65.2047	65.1889	-0.00095799	chr17	45882509	45882545	37	-	2523	2349	2349	2378	2017	2589	ENSMUST00000130406.2, ENSMUST00000151306.2, ENSMUST00000163966.8, ENSMUST00000024739.14	Hsp90ab1
ENSMUSG00000023961.17	E006	9.98411	0.0191056	0.0421929	0.837253	0.996647	5.24212	5.10304	-0.0777808	chr17	44416602	44416655	54	-	16	10	9	11	4	12	ENSMUST00000024757.14, ENSMUST00000143137.2	Enpp4
ENSMUSG00000023971.10	E014	28.8412	0.0206062	0.0397479	0.841974	0.996647	8.75452	8.63881	-0.0386595	chr17	46985182	46985196	15	-	38	52	21	18	30	20	ENSMUST00000232697.2, ENSMUST00000233155.2, ENSMUST00000233247.2, ENSMUST00000233136.2	Rrp36
ENSMUSG00000023980.8	E008	37.5483	0.0212647	0.0388373	0.843771	0.996647	10.104	9.86534	-0.0695985	chr17	47805267	47805414	148	-	62	43	30	19	41	39	ENSMUST00000233274.2, ENSMUST00000233121.2, ENSMUST00000233174.2, ENSMUST00000067103.4	Taf8
ENSMUSG00000023992.15	E005	8.27627	0.0200433	0.0396077	0.84225	0.996647	3.63817	3.83802	0.154496	chr17	48653624	48655484	1861	+	13	8	30	1	3	1	ENSMUST00000132340.2	Trem2
ENSMUSG00000023994.14	E020	32.3218	0.0197922	0.0399356	0.841607	0.996647	9.34469	9.14659	-0.0623141	chr17	48700252	48700313	62	-	39	39	30	20	27	43	ENSMUST00000159063.8, ENSMUST00000162460.8, ENSMUST00000160319.8, ENSMUST00000078800.13, ENSMUST00000046719.14, ENSMUST00000161256.8, ENSMUST00000159535.2, ENSMUST00000161117.8, ENSMUST00000163066.2	Nfya
ENSMUSG00000024006.18	E049	118.694	0.0014731	0.042384	0.836889	0.996647	17.4687	17.5966	0.0216383	chr17	29218983	29219115	133	-	150	125	122	122	83	125	ENSMUST00000233441.2, ENSMUST00000145298.2, ENSMUST00000144516.9, ENSMUST00000233329.2, ENSMUST00000126893.8, ENSMUST00000233606.2, ENSMUST00000009138.13, ENSMUST00000232723.2, ENSMUST00000233510.2, ENSMUST00000232836.2, ENSMUST00000142366.3, ENSMUST00000232724.2, ENSMUST00000119274.3	Stk38
ENSMUSG00000024013.16	E029	15.6845	0.0282174	0.0396505	0.842166	0.996647	6.46188	6.31023	-0.0687805	chr17	29592985	29593077	93	+	32	14	23	18	7	7	ENSMUST00000140918.3, ENSMUST00000123989.9, ENSMUST00000235007.2, ENSMUST00000024810.8, ENSMUST00000137644.3, ENSMUST00000235065.2	Fgd2
ENSMUSG00000024014.9	E016	135.686	0.0124551	0.0425712	0.836535	0.996647	18.6105	18.6232	0.00204096	chr17	29713939	29714416	478	+	95	115	200	145	106	152	ENSMUST00000234294.2, ENSMUST00000024811.9, ENSMUST00000234665.2, ENSMUST00000234478.2	Pim1
ENSMUSG00000024039.16	E038	5.84265	0.0221605	0.0414274	0.838715	0.996647	4.02611	3.87502	-0.110521	chr17	31856140	31856173	34	-	8	7	5	3	6	7	ENSMUST00000118504.9, ENSMUST00000236853.2, ENSMUST00000067801.14	Cbs
ENSMUSG00000024045.7	E003	18.7688	0.0221173	0.0414145	0.83874	0.996647	6.90586	7.13176	0.0932993	chr17	32523666	32523666	1	-	17	31	21	12	18	16	ENSMUST00000237103.2, ENSMUST00000237381.2, ENSMUST00000235205.2, ENSMUST00000236267.2, ENSMUST00000002699.7	Akap8
ENSMUSG00000024050.19	E019	6.92755	0.0549368	0.0399224	0.841632	0.996647	4.19739	4.38525	0.126553	chr17	32587045	32587121	77	-	13	4	11	8	5	3	ENSMUST00000170617.8, ENSMUST00000236409.2, ENSMUST00000169280.8, ENSMUST00000172216.8, ENSMUST00000064694.14, ENSMUST00000165912.8, ENSMUST00000163107.9, ENSMUST00000087703.12, ENSMUST00000169741.2	Wiz
ENSMUSG00000024050.19	E031	7.07897	0.0507998	0.0401402	0.841207	0.996647	4.44443	4.29898	-0.0961799	chr17	32606663	32606733	71	-	15	6	6	5	4	9	ENSMUST00000170617.8, ENSMUST00000163107.9, ENSMUST00000087699.11, ENSMUST00000169280.8, ENSMUST00000170603.3, ENSMUST00000064694.14, ENSMUST00000165912.8, ENSMUST00000087703.12, ENSMUST00000236409.2, ENSMUST00000172216.8, ENSMUST00000171728.3	Wiz
ENSMUSG00000024069.15	E028	43.131	0.0216085	0.0423894	0.836879	0.996647	10.7622	10.5744	-0.0513211	chr17	74730540	74730661	122	+	57	43	59	41	19	49	ENSMUST00000233042.2, ENSMUST00000024870.9, ENSMUST00000234515.2, ENSMUST00000235003.2, ENSMUST00000179074.9	Slc30a6
ENSMUSG00000024095.16	E025	20.3888	0.00773148	0.0424064	0.836847	0.996647	7.42261	7.25583	-0.065898	chr17	80369624	80369656	33	-	27	14	22	20	25	16	ENSMUST00000184726.2, ENSMUST00000061331.14, ENSMUST00000184635.8, ENSMUST00000184297.8	Hnrnpll
ENSMUSG00000024104.12	E037	56.7792	0.0136078	0.0415065	0.838563	0.996647	12.118	12.3331	0.0514627	chr6	116208503	116208589	87	+	69	47	77	43	47	66	ENSMUST00000036759.11, ENSMUST00000204476.3, ENSMUST00000203802.3, ENSMUST00000204283.3	Washc2
ENSMUSG00000024109.19	E021	4.15528	0.0465402	0.0409658	0.839604	0.996647	3.42579	3.28785	-0.118707	chr17	90471220	90471309	90	-	8	2	4	2	4	6	ENSMUST00000161402.10, ENSMUST00000176918.2, ENSMUST00000160800.9, ENSMUST00000160844.10, ENSMUST00000172466.8, ENSMUST00000072671.14, ENSMUST00000174337.8, ENSMUST00000054059.15	Nrxn1
ENSMUSG00000024109.19	E027	4.5913	0.0255608	0.0400271	0.841428	0.996647	3.56717	3.41735	-0.123943	chr17	90670188	90670221	34	-	5	4	6	3	5	5	ENSMUST00000159778.8, ENSMUST00000161102.9, ENSMUST00000161402.10, ENSMUST00000196269.5, ENSMUST00000196559.5, ENSMUST00000160800.9, ENSMUST00000160844.10, ENSMUST00000174331.8, ENSMUST00000172466.8, ENSMUST00000072671.14, ENSMUST00000174337.8, ENSMUST00000054059.15	Nrxn1
ENSMUSG00000024109.19	E045	5.27785	0.0314334	0.0404066	0.840688	0.996647	3.70374	3.83415	0.0999784	chr17	90904935	90905057	123	-	10	4	5	4	8	2	ENSMUST00000161102.9, ENSMUST00000161402.10, ENSMUST00000177342.3, ENSMUST00000160800.9, ENSMUST00000161637.8, ENSMUST00000160844.10, ENSMUST00000174331.8, ENSMUST00000072671.14, ENSMUST00000054059.15	Nrxn1
ENSMUSG00000024131.9	E005	171.397	0.00129841	0.0419677	0.837681	0.996647	20.9067	20.7934	-0.0163122	chr17	85354067	85354186	120	+	143	189	230	131	197	147	ENSMUST00000024944.9	Slc3a1
ENSMUSG00000024158.18	E010	1165.82	0.000234059	0.0395133	0.842435	0.996647	49.3736	49.4224	0.00346832	chr17	25071782	25071880	99	+	1178	1094	1028	1342	1060	1274	ENSMUST00000130989.8, ENSMUST00000118788.8, ENSMUST00000024974.16, ENSMUST00000164251.8, ENSMUST00000149716.4, ENSMUST00000154363.8	Hagh
ENSMUSG00000024170.16	E020	17.2733	0.0712137	0.0398237	0.841826	0.996647	6.80381	6.69306	-0.0475527	chr17	25324058	25324149	92	-	10	22	25	18	10	19	ENSMUST00000155607.8, ENSMUST00000115181.9, ENSMUST00000024987.6, ENSMUST00000156698.2	Telo2
ENSMUSG00000024180.15	E011	125.3	0.0022099	0.0420116	0.837598	0.996647	17.7574	17.8244	0.011193	chr17	26337139	26337403	265	+	191	160	188	57	93	108	ENSMUST00000235821.2, ENSMUST00000236047.2, ENSMUST00000025010.14, ENSMUST00000237058.2, ENSMUST00000128597.3, ENSMUST00000236993.2	Pgap6
ENSMUSG00000024188.17	E002	8.82594	0.0834226	0.0403501	0.840798	0.996647	4.93694	4.70413	-0.139679	chr17	26471925	26471929	5	+	6	16	7	5	12	7	ENSMUST00000025023.15, ENSMUST00000114976.9	Luc7l
ENSMUSG00000024201.13	E008	46.8754	0.0139296	0.0395674	0.842329	0.996647	11.1726	11.0312	-0.0371819	chr17	56662863	56663056	194	+	59	47	47	46	48	39	ENSMUST00000139679.8, ENSMUST00000025036.11, ENSMUST00000086835.12	Kdm4b
ENSMUSG00000024241.8	E014	169.886	0.00675898	0.04163	0.838327	0.996647	21.0067	20.6722	-0.0481673	chr17	80740926	80741581	656	-	193	203	201	192	102	151	ENSMUST00000234841.2, ENSMUST00000068714.7	Sos1
ENSMUSG00000024242.16	E027	64.5285	0.0207336	0.0406688	0.840179	0.996647	12.8343	13.1178	0.0640147	chr17	80944149	80944227	79	-	83	82	84	56	38	59	ENSMUST00000025089.9, ENSMUST00000234133.2, ENSMUST00000112389.9	Map4k3
ENSMUSG00000024247.15	E005	57.6185	0.0025015	0.0403035	0.840888	0.996647	12.2368	12.3704	0.0317765	chr17	83528464	83528481	18	+	72	51	62	38	61	68	ENSMUST00000170794.8, ENSMUST00000168118.2, ENSMUST00000166528.2	Pkdcc
ENSMUSG00000024276.8	E001	6.87863	0.0783068	0.0410473	0.839447	0.996647	4.33646	4.1421	-0.13253	chr18	24087749	24087761	13	+	5	11	4	6	4	11	ENSMUST00000224107.2	Zfp397
ENSMUSG00000024283.16	E042	156.009	0.00454968	0.0413628	0.838839	0.996647	19.9089	20.0607	0.0227296	chr18	7918433	7918503	71	+	267	152	204	138	103	122	ENSMUST00000165854.8, ENSMUST00000171486.8, ENSMUST00000167020.8, ENSMUST00000171042.8, ENSMUST00000172018.8, ENSMUST00000092112.11, ENSMUST00000074919.11, ENSMUST00000167542.2	Wac
ENSMUSG00000024287.9	E003	7.08276	0.0369934	0.0425281	0.836616	0.996647	4.25034	4.3726	0.0819641	chr18	9958177	9958179	3	+	6	12	7	10	3	5	ENSMUST00000234890.2, ENSMUST00000234423.2, ENSMUST00000025137.9	Thoc1
ENSMUSG00000024294.15	E023	88.1698	0.00214803	0.0421187	0.837394	0.996647	15.3242	15.119	-0.0397223	chr18	10795690	10795851	162	+	140	83	80	81	68	94	ENSMUST00000165555.8, ENSMUST00000124288.8, ENSMUST00000052838.11	Mib1
ENSMUSG00000024349.11	E014	10.0608	0.0463942	0.0393072	0.842841	0.996647	5.24647	5.0402	-0.116017	chr18	35872151	35872273	123	-	11	15	12	10	9	5	ENSMUST00000235302.2, ENSMUST00000115728.5, ENSMUST00000237919.2, ENSMUST00000237853.2, ENSMUST00000236926.2	Sting1
ENSMUSG00000024371.15	E002	3.74631	0.161618	0.0408043	0.839916	0.996647	3.32183	2.99179	-0.302212	chr17	35081581	35081581	1	-	6	2	3	0	5	7	ENSMUST00000152417.8, ENSMUST00000025230.15	C2
ENSMUSG00000024381.17	E016	7.57989	0.0184664	0.03957	0.842324	0.996647	4.43845	4.59652	0.101169	chr18	32559277	32559405	129	+	14	5	6	10	4	8	ENSMUST00000091967.13, ENSMUST00000025239.9	Bin1
ENSMUSG00000024386.10	E007	6.674	0.256421	0.0411568	0.839235	0.996647	4.3763	3.9617	-0.28764	chr18	32266194	32266199	6	-	5	5	8	3	1	18	ENSMUST00000234198.2	Proc
ENSMUSG00000024392.18	E049	206.693	0.00102502	0.0417606	0.838077	0.996647	22.8264	22.9651	0.0183143	chr17	35364582	35364728	147	+	261	236	208	194	193	175	ENSMUST00000166426.9, ENSMUST00000025250.14, ENSMUST00000173550.8, ENSMUST00000172571.8, ENSMUST00000174281.9	Bag6
ENSMUSG00000024400.17	E017	31.3739	0.0187063	0.0414721	0.838629	0.996647	9.23102	9.00004	-0.0736787	chr18	32011077	32011203	127	+	38	33	37	25	19	41	ENSMUST00000025264.8	Wdr33
ENSMUSG00000024414.14	E010	386.926	0.00147526	0.038646	0.844152	0.996647	30.7723	30.6492	-0.0125643	chr11	94550544	94550744	201	+	488	462	477	324	318	326	ENSMUST00000132813.8, ENSMUST00000025278.8	Mrpl27
ENSMUSG00000024426.18	E015	23.9379	0.0189355	0.0419476	0.83772	0.996647	7.97426	7.77657	-0.0728518	chr17	36212876	36212892	17	-	35	19	11	30	26	23	ENSMUST00000061052.12, ENSMUST00000126744.8, ENSMUST00000077494.13, ENSMUST00000141662.8, ENSMUST00000151009.8, ENSMUST00000149277.8, ENSMUST00000056034.13	Atat1
ENSMUSG00000024429.10	E004	62.1841	0.00208569	0.0423357	0.836981	0.996647	12.7327	12.8114	0.0180474	chr17	36291954	36292035	82	+	77	70	68	52	55	60	ENSMUST00000174275.2, ENSMUST00000087200.4	Gnl1
ENSMUSG00000024429.10	E013	60.9674	0.00299536	0.039973	0.841533	0.996647	12.7697	12.5657	-0.0471606	chr17	36299005	36299145	141	+	84	65	58	53	53	62	ENSMUST00000087200.4	Gnl1
ENSMUSG00000024430.15	E009	11.4913	0.0574872	0.0391126	0.843226	0.996647	4.86474	4.75795	-0.0641866	chr18	12883717	12884061	345	+	3	7	4	21	6	23	ENSMUST00000119108.8, ENSMUST00000080415.11, ENSMUST00000234735.2, ENSMUST00000186263.2, ENSMUST00000121018.8, ENSMUST00000191078.7, ENSMUST00000115857.9, ENSMUST00000235000.2, ENSMUST00000150758.8	Cabyr
ENSMUSG00000024451.10	E036	30.522	0.0326136	0.0391168	0.843217	0.996647	9.06723	8.88048	-0.0604953	chr18	38123755	38123939	185	-	40	42	17	31	26	30	ENSMUST00000042944.9, ENSMUST00000237272.2, ENSMUST00000237677.2, ENSMUST00000237188.2	Arap3
ENSMUSG00000024462.18	E040	8.95637	0.10782	0.0422316	0.837179	0.996647	4.87202	4.8729	0.000523546	chr17	37383036	37383122	87	+	12	12	8	12	9	2	ENSMUST00000025338.16, ENSMUST00000172792.8, ENSMUST00000174071.2, ENSMUST00000173823.8	Gabbr1
ENSMUSG00000024480.10	E008	1.9452	0.0702722	0.0386606	0.844123	0.996647	2.22243	2.3268	0.132471	chr18	46890682	46891069	388	+	2	2	3	2	0	3	ENSMUST00000234998.2	Ap3s1
ENSMUSG00000024483.20	E042	54.0327	0.00229245	0.0401085	0.841269	0.996647	11.8255	11.9851	0.0391948	chr18	36774630	36774746	117	+	62	58	70	48	44	50	ENSMUST00000006205.14, ENSMUST00000152940.2, ENSMUST00000155329.9, ENSMUST00000153612.2, ENSMUST00000130035.8	Ankhd1
ENSMUSG00000024483.20	E046	47.0947	0.0190706	0.0388572	0.843732	0.996647	10.9708	11.2657	0.0774079	chr18	36777314	36777323	10	+	48	68	50	36	45	41	ENSMUST00000006205.14, ENSMUST00000155329.9, ENSMUST00000152940.2	Ankhd1
ENSMUSG00000024491.17	E015	37.3841	0.00603664	0.0405741	0.840362	0.996647	9.94591	9.99972	0.0157126	chr18	42450666	42450815	150	+	63	37	38	26	33	37	ENSMUST00000046972.14, ENSMUST00000236240.2, ENSMUST00000091920.6, ENSMUST00000237798.2	Rbm27
ENSMUSG00000024498.17	E030	34.2912	0.00498546	0.0399376	0.841603	0.996647	9.60943	9.46672	-0.0435356	chr18	42693999	42694117	119	+	48	29	47	28	26	35	ENSMUST00000237901.2, ENSMUST00000025375.15, ENSMUST00000236856.2, ENSMUST00000237602.2, ENSMUST00000173642.2, ENSMUST00000237646.2, ENSMUST00000236088.2	Tcerg1
ENSMUSG00000024505.17	E004	8.11361	0.0551255	0.0416826	0.838226	0.996647	4.69929	4.58578	-0.0706895	chr18	49833326	49833454	129	-	9	4	16	8	8	5	ENSMUST00000237137.2, ENSMUST00000139852.2, ENSMUST00000163590.9, ENSMUST00000025383.10	Dtwd2
ENSMUSG00000024511.16	E002	17.2791	0.079225	0.0410172	0.839505	0.996647	6.57846	6.80733	0.0990881	chr18	70116727	70118448	1722	-	20	11	16	8	20	29	ENSMUST00000117692.8, ENSMUST00000069749.9, ENSMUST00000121693.8	Rab27b
ENSMUSG00000024527.11	E020	162.353	0.010153	0.0419112	0.837789	0.996647	20.0632	20.4641	0.0592444	chr18	67577516	67581957	4442	-	193	256	202	119	127	115	ENSMUST00000236810.2	Afg3l2
ENSMUSG00000024539.18	E017	4.99611	0.522861	0.0400861	0.841312	0.996647	3.74439	3.51521	-0.182464	chr18	67857644	67857658	15	-	0	9	9	5	0	7	ENSMUST00000025420.14, ENSMUST00000122412.2	Ptpn2
ENSMUSG00000024542.10	E021	19.0835	0.00924827	0.0387787	0.843888	0.996647	6.89502	7.0933	0.082177	chr18	67967567	67968389	823	+	25	19	39	15	12	11	ENSMUST00000025425.7	Cep192
ENSMUSG00000024542.10	E052	9.55945	0.116875	0.0403623	0.840774	0.996647	4.89093	5.01656	0.0733429	chr18	67998661	67998851	191	+	13	20	8	12	4	3	ENSMUST00000224921.2, ENSMUST00000025425.7, ENSMUST00000225303.2	Cep192
ENSMUSG00000024566.11	E012	47.1859	0.0114383	0.0405431	0.840422	0.996647	11.0305	11.2158	0.0486311	chr18	80795973	80796037	65	-	59	60	57	39	46	31	ENSMUST00000225980.2, ENSMUST00000225218.2, ENSMUST00000091790.5, ENSMUST00000225235.2, ENSMUST00000225092.2	Atp9b
ENSMUSG00000024576.15	E005	75.5834	0.00645131	0.0387948	0.843856	0.996647	14.1961	13.9132	-0.0591332	chr18	61688406	61688409	4	+	97	90	87	49	86	58	ENSMUST00000166990.8, ENSMUST00000163205.8, ENSMUST00000165123.8, ENSMUST00000165381.2, ENSMUST00000115246.9, ENSMUST00000165721.8	Csnk1a1
ENSMUSG00000024587.11	E026	370.127	0.000535093	0.0395605	0.842342	0.996647	30.07	30.1729	0.0106758	chr18	64643524	64643602	79	-	508	402	469	340	201	383	ENSMUST00000237831.2, ENSMUST00000235647.2, ENSMUST00000237585.2, ENSMUST00000236463.2, ENSMUST00000237351.2, ENSMUST00000025483.11, ENSMUST00000237400.2, ENSMUST00000235325.2, ENSMUST00000237369.2, ENSMUST00000236186.2, ENSMUST00000236392.2, ENSMUST00000236583.2	Nars
ENSMUSG00000024590.9	E012	14.6285	0.0619912	0.0423607	0.836934	0.996647	6.34569	6.04746	-0.139389	chr18	56882771	56882881	111	+	18	16	10	23	15	6	ENSMUST00000025486.9	Lmnb1
ENSMUSG00000024604.8	E011	28.344	0.0200715	0.0396634	0.84214	0.996647	8.52576	8.7693	0.0818311	chr18	60700644	60702428	1785	+	51	38	24	23	22	21	ENSMUST00000161544.2	Rbm22
ENSMUSG00000024604.8	E013	21.7533	0.00729297	0.0386043	0.844235	0.996647	7.64412	7.50101	-0.0548217	chr18	60702594	60703380	787	+	28	28	26	20	15	18	ENSMUST00000161544.2	Rbm22
ENSMUSG00000024620.12	E007	15.1137	0.0110136	0.0389289	0.84359	0.996647	6.46279	6.23442	-0.104191	chr18	61197869	61197996	128	+	22	17	16	6	17	16	ENSMUST00000025522.11, ENSMUST00000115274.2	Pdgfrb
ENSMUSG00000024620.12	E014	8.91888	0.0159855	0.0409809	0.839575	0.996647	4.97015	4.76083	-0.124423	chr18	61205702	61205834	133	+	12	10	10	8	11	4	ENSMUST00000025522.11, ENSMUST00000115274.2	Pdgfrb
ENSMUSG00000024659.16	E018	7.51836	0.0899542	0.0413218	0.838918	0.996647	4.18841	4.39021	0.136011	chr19	20359490	20359504	15	-	13	7	17	8	0	4	ENSMUST00000025561.8, ENSMUST00000171423.9, ENSMUST00000235280.2, ENSMUST00000164587.2	Anxa1
ENSMUSG00000024735.14	E024	182.381	0.014576	0.039156	0.84314	0.996647	21.6678	21.504	-0.0228237	chr19	10878358	10878400	43	+	218	152	260	162	158	171	ENSMUST00000191092.7, ENSMUST00000178868.8, ENSMUST00000179297.3, ENSMUST00000025642.14	Prpf19
ENSMUSG00000024747.4	E012	536.402	0.00265186	0.0387931	0.843859	0.996647	35.3565	35.453	0.00875931	chr19	20704322	20704426	105	-	676	725	800	344	323	501	ENSMUST00000025656.4	Aldh1a7
ENSMUSG00000024769.8	E028	31.4069	0.0188101	0.0407847	0.839954	0.996647	9.01992	9.3001	0.0889488	chr19	6368388	6368604	217	+	62	25	21	23	40	25	ENSMUST00000025681.8	Cdc42bpg
ENSMUSG00000024811.13	E023	79.9371	0.0103389	0.0387824	0.84388	0.996647	14.3826	14.5689	0.0378567	chr19	36849013	36849150	138	+	113	61	113	59	84	66	ENSMUST00000167724.2, ENSMUST00000025729.12, ENSMUST00000249614.1	Tnks2
ENSMUSG00000024833.16	E008	21.7251	0.0383642	0.0397999	0.841872	0.996647	7.49577	7.67444	0.0683326	chr19	5993251	5993293	43	-	33	25	11	19	20	25	ENSMUST00000025752.15, ENSMUST00000236089.2, ENSMUST00000165143.3, ENSMUST00000235535.2	Pola2
ENSMUSG00000024851.15	E025	16.5364	0.0260012	0.0393516	0.842754	0.996647	6.73169	6.49957	-0.101659	chr19	4160495	4160659	165	+	37	18	14	14	16	7	ENSMUST00000145214.9, ENSMUST00000049658.14, ENSMUST00000145915.2, ENSMUST00000100022.4, ENSMUST00000151957.8	Pitpnm1
ENSMUSG00000024853.11	E037	8.44181	0.0666952	0.0402168	0.841057	0.996647	4.55909	4.85133	0.179634	chr19	5345437	5345483	47	-	4	15	11	7	6	8	ENSMUST00000025774.11	Sf3b2
ENSMUSG00000024887.11	E009	48.7307	0.00872091	0.0392017	0.84305	0.996647	11.409	11.1654	-0.0630209	chr19	31983658	31983753	96	-	54	37	59	31	75	39	ENSMUST00000236030.2, ENSMUST00000096119.5, ENSMUST00000237104.2, ENSMUST00000235213.2, ENSMUST00000236504.2	Asah2
ENSMUSG00000024906.11	E032	25.1262	0.00730552	0.0400922	0.8413	0.996647	8.04414	8.24563	0.0718216	chr19	5536308	5536376	69	-	31	36	14	17	25	30	ENSMUST00000133436.8, ENSMUST00000147961.8, ENSMUST00000124334.8, ENSMUST00000025841.4, ENSMUST00000126471.2	Mus81
ENSMUSG00000024914.17	E009	381.114	0.00190131	0.0398397	0.841794	0.996647	30.6192	30.4184	-0.0205936	chr19	5473004	5473053	50	-	509	383	345	350	362	381	ENSMUST00000136579.3, ENSMUST00000025853.16, ENSMUST00000126908.9, ENSMUST00000113674.8, ENSMUST00000124478.8	Drap1
ENSMUSG00000024921.18	E028	137.807	0.00129966	0.0412285	0.839098	0.996647	18.7982	18.635	-0.0259695	chr19	26659271	26659339	69	+	119	156	142	137	128	145	ENSMUST00000025862.15, ENSMUST00000176769.9, ENSMUST00000176030.8, ENSMUST00000175935.8, ENSMUST00000099537.9	Smarca2
ENSMUSG00000024937.16	E028	23.9495	0.0350787	0.0414104	0.838748	0.996647	7.8164	8.00995	0.070988	chr19	5771695	5771873	179	-	51	21	31	19	24	8	ENSMUST00000236215.2, ENSMUST00000235730.2, ENSMUST00000049295.15, ENSMUST00000075606.6, ENSMUST00000237081.2	Ehbp1l1
ENSMUSG00000024940.12	E006	6.99811	0.0904761	0.0405186	0.84047	0.996647	4.24152	4.34801	0.0716682	chr19	5795468	5795760	293	+	8	12	6	4	11	2	ENSMUST00000236258.2, ENSMUST00000081496.6, ENSMUST00000235898.2, ENSMUST00000237280.2, ENSMUST00000237317.2	Ltbp3
ENSMUSG00000024941.10	E035	97.5423	0.00474833	0.042461	0.836744	0.996647	15.9968	15.8378	-0.0294939	chr19	5820345	5820380	36	-	127	103	135	80	78	83	ENSMUST00000235561.2, ENSMUST00000236978.2, ENSMUST00000236297.2, ENSMUST00000236773.2, ENSMUST00000236568.2, ENSMUST00000025890.10, ENSMUST00000235599.2	Scyl1
ENSMUSG00000024941.10	E038	86.157	0.00300743	0.0416145	0.838356	0.996647	14.8858	15.0475	0.0318272	chr19	5820476	5820520	45	-	115	88	126	77	61	70	ENSMUST00000235561.2, ENSMUST00000236978.2, ENSMUST00000236297.2, ENSMUST00000238178.2, ENSMUST00000236773.2, ENSMUST00000237133.2, ENSMUST00000025890.10, ENSMUST00000235599.2	Scyl1
ENSMUSG00000024958.14	E017	63.805	0.00227962	0.0392877	0.84288	0.996647	12.9926	12.8396	-0.0346954	chr19	6917720	6917769	50	-	74	74	63	53	67	58	ENSMUST00000238183.2, ENSMUST00000238128.2, ENSMUST00000235363.2, ENSMUST00000235881.2, ENSMUST00000099782.10, ENSMUST00000237934.2, ENSMUST00000099774.10, ENSMUST00000166115.9, ENSMUST00000025909.11, ENSMUST00000236348.2, ENSMUST00000235237.2, ENSMUST00000235518.2	Gpr137
ENSMUSG00000024962.14	E006	62.331	0.00932521	0.0409631	0.839609	0.996647	12.6075	12.7697	0.0374311	chr19	6963658	6963761	104	-	95	41	39	76	68	58	ENSMUST00000025914.7, ENSMUST00000130048.8	Vegfb
ENSMUSG00000024963.13	E016	19.8188	0.0889376	0.0396929	0.842082	0.996647	7.22576	7.26528	0.015812	chr19	6969641	6969689	49	-	28	26	17	30	14	7	ENSMUST00000235444.2, ENSMUST00000025915.13	Dnajc4
ENSMUSG00000024969.16	E065	2.39321	0.183461	0.040046	0.841391	0.996647	2.60444	2.45627	-0.16911	chr19	7319132	7319164	33	-	5	4	0	4	1	1	ENSMUST00000032557.15, ENSMUST00000164205.8, ENSMUST00000165286.8, ENSMUST00000171393.8, ENSMUST00000168324.2	Mark2
ENSMUSG00000024997.8	E004	526.933	0.000981735	0.0391981	0.843057	0.996647	35.2981	35.3746	0.00695197	chr19	60858442	60858577	136	-	639	649	647	395	464	463	ENSMUST00000025961.7	Prdx3
ENSMUSG00000024998.18	E041	10.2526	0.0227343	0.040069	0.841346	0.996647	5.1129	5.29735	0.102515	chr19	38761264	38761473	210	+	11	14	12	10	6	10	ENSMUST00000182267.2, ENSMUST00000182481.8, ENSMUST00000169713.9, ENSMUST00000182589.8	Plce1
ENSMUSG00000025002.6	E006	26.882	0.0201115	0.0388685	0.843709	0.996647	7.37001	6.93746	-0.175344	chr19	39022683	39022824	142	+	98	38	32	7	11	3	ENSMUST00000025966.5	Cyp2c55
ENSMUSG00000025006.19	E019	56.6681	0.0221862	0.0386578	0.844128	0.996647	12.1461	12.1209	-0.00606177	chr19	40306466	40306512	47	-	76	71	79	66	35	27	ENSMUST00000099467.10, ENSMUST00000224247.2, ENSMUST00000224227.2, ENSMUST00000225786.2, ENSMUST00000099466.10, ENSMUST00000224667.2, ENSMUST00000225153.2, ENSMUST00000165212.8, ENSMUST00000239304.2, ENSMUST00000238831.2, ENSMUST00000165469.2, ENSMUST00000226047.2, ENSMUST00000225148.2	Sorbs1
ENSMUSG00000025008.16	E001	10.6401	0.340517	0.0418669	0.837874	0.996647	5.57581	5.08531	-0.26639	chr19	40584890	40585986	1097	-	17	7	16	2	10	15	ENSMUST00000025981.15	Tctn3
ENSMUSG00000025016.12	E013	229.966	0.00652	0.0406951	0.840128	0.996647	24.2234	24.0582	-0.0208001	chr19	41233883	41233960	78	-	351	172	277	248	151	226	ENSMUST00000237871.2, ENSMUST00000025989.10	Tm9sf3
ENSMUSG00000025036.8	E010	46.4732	0.0293094	0.0386889	0.844066	0.996647	11.3916	10.7127	-0.1793	chr19	46576749	46577992	1244	+	52	62	53	33	65	20	ENSMUST00000237310.2	Sfxn2
ENSMUSG00000025085.17	E027	66.9758	0.0172463	0.0387739	0.843897	0.996647	13.4338	13.0865	-0.0768022	chr19	57035357	57035497	141	-	106	73	46	77	67	43	ENSMUST00000111558.8, ENSMUST00000111529.8, ENSMUST00000104902.9, ENSMUST00000111555.8, ENSMUST00000137389.8, ENSMUST00000156316.8, ENSMUST00000111528.8, ENSMUST00000111559.8, ENSMUST00000111526.8, ENSMUST00000079360.12, ENSMUST00000111546.8, ENSMUST00000111544.8	Ablim1
ENSMUSG00000025085.17	E059	34.0527	0.0787703	0.041595	0.838394	0.996647	9.49295	9.50546	0.00383296	chr19	57170658	57170740	83	-	51	26	41	39	13	41	ENSMUST00000133369.2	Ablim1
ENSMUSG00000025089.16	E023	2.75579	0.0409535	0.0416113	0.838362	0.996647	2.6368	2.77246	0.144855	chr19	58443453	58443593	141	-	3	3	4	2	2	3	ENSMUST00000135730.2	Gfra1
ENSMUSG00000025133.10	E023	44.9657	0.00326222	0.0400774	0.841329	0.996647	10.8491	10.9725	0.0329909	chr7	97175836	97175929	94	+	63	45	49	36	34	51	ENSMUST00000026126.10	Ints4
ENSMUSG00000025144.18	E009	16.2132	0.0558393	0.0400805	0.841323	0.996647	6.40477	6.71918	0.138829	chr11	120603266	120603365	100	-	29	12	9	14	10	26	ENSMUST00000106154.8, ENSMUST00000106155.4	Cenpx
ENSMUSG00000025154.16	E005	11.9141	0.05554	0.0403177	0.840861	0.996647	5.36977	5.72628	0.186004	chr19	41762505	41762615	111	-	28	13	14	6	5	12	ENSMUST00000177495.2, ENSMUST00000163265.9, ENSMUST00000026150.15	Arhgap19
ENSMUSG00000025156.18	E015	104.761	0.0235105	0.0402769	0.84094	0.996647	16.2272	16.6143	0.069717	chr11	120677838	120677895	58	+	157	153	110	82	96	59	ENSMUST00000153678.8, ENSMUST00000116305.8, ENSMUST00000172809.2, ENSMUST00000100134.10, ENSMUST00000144519.2, ENSMUST00000208737.2	Gps1
ENSMUSG00000025156.18	E017	7.13753	0.0228328	0.0401047	0.841276	0.996647	4.39185	4.26365	-0.0856246	chr11	120678292	120678522	231	+	8	11	8	6	8	3	ENSMUST00000144519.2	Gps1
ENSMUSG00000025158.8	E008	69.1652	0.00215537	0.0424321	0.836798	0.996647	13.5183	13.3764	-0.0309544	chr11	120673833	120673986	154	-	98	87	77	56	51	62	ENSMUST00000026156.8, ENSMUST00000123273.2	Rfng
ENSMUSG00000025159.9	E047	45.2448	0.00319971	0.0407964	0.839931	0.996647	10.7747	10.9482	0.0465988	chr19	41944262	41944400	139	-	39	49	56	39	49	41	ENSMUST00000167927.8, ENSMUST00000171561.8, ENSMUST00000170209.8, ENSMUST00000168484.8, ENSMUST00000169775.8, ENSMUST00000171755.8, ENSMUST00000163398.8, ENSMUST00000164776.8, ENSMUST00000026168.9	Mms19
ENSMUSG00000025178.10	E006	242.078	0.000858799	0.0394782	0.842504	0.996647	24.5033	24.8257	0.0398124	chr19	42093769	42093922	154	+	281	280	238	207	209	262	ENSMUST00000235932.2, ENSMUST00000066778.6, ENSMUST00000235988.2	Pi4k2a
ENSMUSG00000025194.6	E031	850.955	0.000351089	0.0388221	0.843801	0.996647	43.6526	43.7226	0.00541629	chr19	43815023	43815222	200	+	1329	908	967	693	751	669	ENSMUST00000026208.6	Abcc2
ENSMUSG00000025198.17	E025	2.14558	0.261638	0.039419	0.842621	0.996647	2.36152	2.40716	0.0552653	chr19	44058184	44058195	12	-	1	0	6	2	1	3	ENSMUST00000112028.10, ENSMUST00000071698.13, ENSMUST00000172041.8	Erlin1
ENSMUSG00000025223.16	E022	85.8	0.0339066	0.0403103	0.840875	0.996647	14.9383	15.0036	0.0128409	chr19	46024702	46024804	103	-	108	112	75	42	99	91	ENSMUST00000026252.14, ENSMUST00000185355.7, ENSMUST00000137771.2, ENSMUST00000056931.14, ENSMUST00000156585.9, ENSMUST00000152946.8	Ldb1
ENSMUSG00000025223.16	E026	54.1987	0.0209823	0.0420782	0.837471	0.996647	12.0314	11.8703	-0.0394199	chr19	46033354	46033649	296	-	82	66	37	46	54	49	ENSMUST00000156585.9, ENSMUST00000152946.8, ENSMUST00000185355.7	Ldb1
ENSMUSG00000025224.17	E044	148.053	0.0110091	0.0389162	0.843615	0.996647	19.3808	19.6419	0.0399718	chr19	46259151	46259289	139	+	154	137	217	156	89	153	ENSMUST00000176422.2, ENSMUST00000176992.8, ENSMUST00000026254.14	Gbf1
ENSMUSG00000025226.12	E007	75.65	0.00298203	0.0398571	0.84176	0.996647	14.0938	13.798	-0.0622997	chr19	46318541	46318884	344	+	77	131	87	57	51	65	ENSMUST00000177667.2, ENSMUST00000026256.9	Fbxl15
ENSMUSG00000025240.11	E002	75.1274	0.00207251	0.0418159	0.837971	0.996647	14.1145	13.9073	-0.0434623	chr9	123358903	123358946	44	+	92	73	83	72	70	69	ENSMUST00000026270.9, ENSMUST00000239083.2, ENSMUST00000217045.2	Sacm1l
ENSMUSG00000025261.19	E040	85.093	0.00846642	0.0402641	0.840965	0.996647	15.0134	14.7895	-0.0442566	chrX	150640456	150640596	141	+	100	89	104	60	92	77	ENSMUST00000112622.8, ENSMUST00000153687.8, ENSMUST00000131786.8, ENSMUST00000026292.15, ENSMUST00000150020.2, ENSMUST00000239245.2, ENSMUST00000130243.8	Huwe1
ENSMUSG00000025280.9	E001	3.19	0.222582	0.041147	0.839255	0.996647	3.03079	2.76419	-0.265874	chr14	24498764	24498772	9	-	1	6	3	3	0	6	ENSMUST00000026322.9	Polr3a
ENSMUSG00000025332.15	E019	140.857	0.0040556	0.0407989	0.839927	0.996647	19.0327	19.1099	0.0120746	chrX	151045159	151045353	195	+	248	136	158	123	130	91	ENSMUST00000082177.13, ENSMUST00000112588.9, ENSMUST00000112584.8	Kdm5c
ENSMUSG00000025353.6	E005	393.712	0.008261	0.0394373	0.842585	0.996647	30.211	30.9281	0.0734593	chr10	128655823	128655974	152	-	440	329	281	431	407	462	ENSMUST00000219215.2, ENSMUST00000219524.2, ENSMUST00000026409.5, ENSMUST00000217685.2	Ormdl2
ENSMUSG00000025357.9	E008	18.262	0.0360908	0.0417045	0.838184	0.996647	6.75133	7.07722	0.136626	chr10	128559388	128559548	161	-	11	29	17	13	23	16	ENSMUST00000026414.9, ENSMUST00000219834.2	Dgka
ENSMUSG00000025374.14	E003	411.456	0.00226732	0.0402624	0.840968	0.996647	31.5743	31.6696	0.00948606	chr10	128237459	128237768	310	-	520	439	422	361	395	383	ENSMUST00000026439.14, ENSMUST00000164199.8, ENSMUST00000167456.2, ENSMUST00000166608.8	Nabp2
ENSMUSG00000025409.15	E016	59.2145	0.00846713	0.0419617	0.837693	0.996647	12.3187	12.5248	0.0485656	chr10	127120228	127120240	13	-	72	71	85	45	55	40	ENSMUST00000126243.9, ENSMUST00000026476.13, ENSMUST00000119078.8, ENSMUST00000172567.3	Mbd6
ENSMUSG00000025413.14	E008	37.1103	0.0122867	0.0425825	0.836513	0.996647	9.82479	9.96	0.0397973	chr4	106524841	106525233	393	-	48	50	32	35	34	29	ENSMUST00000127133.2	Ttc4
ENSMUSG00000025421.16	E002	17.5735	0.0490712	0.0394984	0.842465	0.996647	6.69767	7.00854	0.131475	chr18	77031823	77031839	17	+	38	18	13	13	11	19	ENSMUST00000097522.11, ENSMUST00000097521.12	Hdhd2
ENSMUSG00000025423.17	E004	4.73539	0.286274	0.0403178	0.84086	0.996647	3.58335	3.55676	-0.0215158	chr18	77153515	77153603	89	+	12	5	0	7	1	5	ENSMUST00000168882.9, ENSMUST00000114776.4	Pias2
ENSMUSG00000025436.13	E006	12.975	0.013581	0.0413974	0.838773	0.996647	5.95068	5.77484	-0.0868209	chr10	126734756	126734837	82	-	17	13	11	18	6	14	ENSMUST00000026504.13, ENSMUST00000168520.3, ENSMUST00000220051.2	Atp23
ENSMUSG00000025437.16	E020	63.0339	0.00305638	0.0388491	0.843748	0.996647	12.9112	12.8012	-0.0250534	chr3	152072378	152072456	79	+	82	57	65	60	63	58	ENSMUST00000197748.5, ENSMUST00000026507.13, ENSMUST00000123237.8, ENSMUST00000138575.6, ENSMUST00000198950.5, ENSMUST00000117492.9, ENSMUST00000196811.2	Usp33
ENSMUSG00000025437.16	E030	89.3144	0.0116511	0.0418908	0.837828	0.996647	15.272	15.1653	-0.0206637	chr3	152080257	152080426	170	+	87	118	80	82	77	96	ENSMUST00000197600.2, ENSMUST00000197748.5, ENSMUST00000026507.13, ENSMUST00000117492.9	Usp33
ENSMUSG00000025464.16	E012	122.136	0.00131484	0.0418971	0.837816	0.996647	16.8406	16.8094	-0.00550083	chr7	139711560	139711626	67	+	76	89	73	152	176	136	ENSMUST00000209908.2, ENSMUST00000097967.4, ENSMUST00000026537.13	Paox
ENSMUSG00000025466.20	E031	32.9723	0.019365	0.0389907	0.843467	0.996647	9.45377	9.21553	-0.0742393	chr7	139682289	139682289	1	-	44	35	32	30	39	22	ENSMUST00000155777.8, ENSMUST00000121115.2, ENSMUST00000148716.8, ENSMUST00000142105.8, ENSMUST00000026539.14, ENSMUST00000120034.8	Fuom
ENSMUSG00000025473.17	E027	2.64463	0.292014	0.042363	0.836929	0.996647	2.11458	2.36458	0.322585	chr7	139568376	139568542	167	-	11	0	6	1	1	0	ENSMUST00000106069.9, ENSMUST00000128332.8, ENSMUST00000026546.16, ENSMUST00000148670.8	Adam8
ENSMUSG00000025477.15	E012	20.5976	0.0575269	0.0392436	0.842967	0.996647	7.61021	7.17296	-0.171598	chr7	139096547	139096574	28	+	22	23	29	8	20	25	ENSMUST00000097975.3, ENSMUST00000106098.8, ENSMUST00000026550.14	Inpp5a
ENSMUSG00000025477.15	E016	22.3887	0.0506746	0.040484	0.840537	0.996647	7.61925	7.78516	0.0624994	chr7	139103774	139103805	32	+	42	23	24	22	8	23	ENSMUST00000097975.3, ENSMUST00000106098.8, ENSMUST00000152475.2, ENSMUST00000026550.14	Inpp5a
ENSMUSG00000025495.16	E028	26.0944	0.0179463	0.042338	0.836977	0.996647	8.29767	8.3379	0.0140453	chr7	140734266	140734369	104	+	33	28	25	13	25	36	ENSMUST00000026568.10, ENSMUST00000174373.8	Ptdss2
ENSMUSG00000025525.13	E004	93.29	0.00158686	0.0399653	0.841548	0.996647	15.4195	15.5465	0.0241978	chrX	111243498	111243602	105	+	94	84	96	74	109	104	ENSMUST00000026599.10, ENSMUST00000154378.2	Apool
ENSMUSG00000025533.16	E018	34.9786	0.107187	0.0392247	0.843004	0.996647	9.04709	9.80941	0.235344	chr5	130045595	130045669	75	-	55	23	12	29	35	57	ENSMUST00000160557.2	Asl
ENSMUSG00000025583.17	E002	1.9452	0.0734218	0.0412086	0.839136	0.996647	2.20159	2.3485	0.186471	chr11	119493821	119493840	20	+	2	2	3	2	0	3	ENSMUST00000125583.8, ENSMUST00000130049.8	Rptor
ENSMUSG00000025609.16	E034	141.412	0.00392384	0.0391673	0.843118	0.996647	19.1776	18.9278	-0.0390971	chr6	31467377	31467491	115	+	167	132	155	148	140	118	ENSMUST00000141045.2, ENSMUST00000130108.3, ENSMUST00000026699.15	Mkln1
ENSMUSG00000025609.16	E036	92.5623	0.0013651	0.0406451	0.840224	0.996647	15.4906	15.5868	0.0182534	chr6	31469580	31469628	49	+	124	88	93	92	79	91	ENSMUST00000141045.2, ENSMUST00000130108.3, ENSMUST00000149859.5, ENSMUST00000026699.15	Mkln1
ENSMUSG00000025616.15	E036	2.50207	0.163609	0.0410672	0.839408	0.996647	2.61951	2.47858	-0.159662	chr16	87279739	87279747	9	+	1	5	3	3	3	0	ENSMUST00000177275.2	Usp16
ENSMUSG00000025648.19	E011	2.74172	0.21314	0.0425187	0.836634	0.996647	2.62443	2.61268	-0.0129523	chr9	108828181	108828277	97	+	0	2	10	1	2	2	ENSMUST00000198140.5, ENSMUST00000198277.5, ENSMUST00000051873.15, ENSMUST00000199184.5, ENSMUST00000196249.5, ENSMUST00000199591.5, ENSMUST00000200229.2	Pfkfb4
ENSMUSG00000025648.19	E023	2.81373	0.119617	0.0392208	0.843012	0.996647	2.62963	2.68383	0.0589111	chr9	108854115	108854197	83	+	4	2	7	4	1	0	ENSMUST00000198140.5, ENSMUST00000200015.6, ENSMUST00000051873.15, ENSMUST00000198763.2, ENSMUST00000199184.5, ENSMUST00000196249.5, ENSMUST00000199591.5	Pfkfb4
ENSMUSG00000025702.16	E025	11.9893	0.0117869	0.0414457	0.83868	0.996647	5.70562	5.56839	-0.070454	chr6	116378393	116378818	426	+	15	7	15	12	10	14	ENSMUST00000123405.8, ENSMUST00000127992.7	Marchf8
ENSMUSG00000025702.16	E036	206.098	0.00578844	0.0395018	0.842458	0.996647	22.7422	22.9795	0.0313886	chr6	116382986	116383095	110	+	265	173	223	174	175	250	ENSMUST00000123246.8, ENSMUST00000079012.13, ENSMUST00000101032.10, ENSMUST00000203193.3, ENSMUST00000123405.8, ENSMUST00000204918.2, ENSMUST00000135901.2	Marchf8
ENSMUSG00000025723.13	E008	4.36836	0.376219	0.0392219	0.84301	0.996647	3.3253	3.41991	0.0810332	chr7	80554569	80554636	68	-	10	2	0	5	1	9	ENSMUST00000119428.2, ENSMUST00000026817.11	Nmb
ENSMUSG00000025724.13	E015	4.08975	0.0302996	0.0409137	0.839705	0.996647	3.38751	3.21644	-0.149668	chr7	80575346	80575378	33	-	5	4	4	3	2	7	ENSMUST00000117383.8, ENSMUST00000150049.8	Sec11a
ENSMUSG00000025728.17	E030	55.7556	0.0129661	0.042306	0.837038	0.996647	11.9673	12.1367	0.0410997	chr17	26153732	26153775	44	-	64	88	61	36	56	40	ENSMUST00000135253.3, ENSMUST00000208242.2, ENSMUST00000208071.2, ENSMUST00000140304.2, ENSMUST00000026823.16, ENSMUST00000148045.8, ENSMUST00000208043.2, ENSMUST00000123929.9, ENSMUST00000237570.2, ENSMUST00000097368.10, ENSMUST00000207777.2, ENSMUST00000133650.9	Pigq
ENSMUSG00000025747.13	E001	3.34124	0.441746	0.0408937	0.839743	0.996647	3.11513	2.82878	-0.278455	chr5	30263200	30263824	625	-	1	4	5	1	0	9	ENSMUST00000141630.8	Tyms
ENSMUSG00000025758.11	E010	3.22239	0.0389107	0.0395619	0.84234	0.996647	2.69596	2.89806	0.208726	chr3	40755435	40755530	96	+	5	3	8	1	2	2	ENSMUST00000204289.2, ENSMUST00000204594.3, ENSMUST00000203320.2, ENSMUST00000167556.7, ENSMUST00000026858.11, ENSMUST00000204473.2, ENSMUST00000203295.3, ENSMUST00000203895.3	Plk4
ENSMUSG00000025758.11	E019	17.4867	0.0629101	0.0399671	0.841545	0.996647	6.25624	6.72551	0.209511	chr3	40759449	40760355	907	+	18	24	43	8	10	9	ENSMUST00000204594.3, ENSMUST00000203320.2, ENSMUST00000167556.7, ENSMUST00000026858.11, ENSMUST00000203295.3, ENSMUST00000203895.3	Plk4
ENSMUSG00000025758.11	E034	4.42519	0.0461808	0.039846	0.841782	0.996647	3.40776	3.25123	-0.135819	chr3	40769417	40769523	107	+	4	7	9	2	1	5	ENSMUST00000204032.2, ENSMUST00000167556.7, ENSMUST00000026858.11, ENSMUST00000203295.3, ENSMUST00000203895.3	Plk4
ENSMUSG00000025762.17	E002	172.759	0.00955309	0.0414048	0.838759	0.996647	20.796	21.3463	0.0784365	chr3	40905066	40905119	54	+	310	165	126	179	129	166	ENSMUST00000048490.13, ENSMUST00000191805.7	Larp1b
ENSMUSG00000025762.17	E006	196.061	0.000928525	0.0418514	0.837903	0.996647	22.3894	22.3403	-0.00663113	chr3	40916067	40916101	35	+	279	187	185	213	145	195	ENSMUST00000191872.6, ENSMUST00000048490.13, ENSMUST00000200432.2, ENSMUST00000197092.2, ENSMUST00000191805.7	Larp1b
ENSMUSG00000025764.15	E035	69.8495	0.00193146	0.0402604	0.840972	0.996647	13.6268	13.4105	-0.0469401	chr3	41559243	41559426	184	+	101	86	73	65	60	49	ENSMUST00000191952.2, ENSMUST00000168086.7, ENSMUST00000026865.15, ENSMUST00000170711.8, ENSMUST00000163764.8	Jade1
ENSMUSG00000025786.18	E007	34.4	0.00451191	0.0401068	0.841272	0.996647	9.63053	9.50328	-0.0387019	chr9	122909416	122909422	7	-	54	31	34	35	26	33	ENSMUST00000138622.8, ENSMUST00000129862.2, ENSMUST00000238520.2, ENSMUST00000026892.15, ENSMUST00000155778.8, ENSMUST00000140497.8, ENSMUST00000147563.9	Zdhhc3
ENSMUSG00000025815.15	E007	82.2312	0.0251163	0.0386064	0.84423	0.996647	14.5912	14.5322	-0.0119276	chr2	5915113	5915219	107	-	93	99	50	88	91	73	ENSMUST00000095147.9, ENSMUST00000155977.2	Dhtkd1
ENSMUSG00000025860.16	E003	20.3013	0.261104	0.0420045	0.837611	0.996647	7.68788	6.90135	-0.312945	chrX	41149271	41149364	94	+	14	12	32	16	1	47	ENSMUST00000224454.2	Xiap
ENSMUSG00000025872.6	E010	2.56083	0.0564929	0.0419417	0.837731	0.996647	2.70318	2.55783	-0.159577	chr13	54616640	54616662	23	-	5	3	1	3	1	3	ENSMUST00000026990.6	Thoc3
ENSMUSG00000025875.15	E017	10.9956	0.0172145	0.0405874	0.840336	0.996647	5.34604	5.30056	-0.0247212	chr13	54943779	54943895	117	+	15	8	25	9	5	8	ENSMUST00000163796.8, ENSMUST00000130568.9, ENSMUST00000139574.2, ENSMUST00000099503.10, ENSMUST00000131692.9, ENSMUST00000163915.8, ENSMUST00000026993.14, ENSMUST00000145574.2	Tspan17
ENSMUSG00000025885.19	E039	42.1032	0.00885268	0.0401561	0.841176	0.996647	10.6144	10.4363	-0.0493377	chr18	74849030	74849149	120	+	47	45	54	39	36	37	ENSMUST00000140904.8, ENSMUST00000122914.8, ENSMUST00000074157.13, ENSMUST00000121875.8, ENSMUST00000177366.2, ENSMUST00000146253.2	Myo5b
ENSMUSG00000025887.11	E018	5.3573	0.112377	0.0417234	0.838148	0.996647	3.65435	3.95902	0.231369	chr9	5358725	5358823	99	+	10	1	9	1	5	8	ENSMUST00000151788.8, ENSMUST00000151332.2, ENSMUST00000027009.11	Casp12
ENSMUSG00000025898.7	E021	33.6616	0.0127016	0.0401568	0.841174	0.996647	9.31143	9.47658	0.0511408	chr9	3458734	3458889	156	+	29	50	39	26	31	30	ENSMUST00000027027.7	Cwf19l2
ENSMUSG00000025902.14	E019	4.94499	0.0847609	0.0402163	0.841058	0.996647	3.71491	3.51869	-0.156765	chr1	4566514	4566553	40	-	6	1	8	8	3	4	ENSMUST00000116652.8, ENSMUST00000192913.2, ENSMUST00000027035.10, ENSMUST00000192650.6, ENSMUST00000195555.2, ENSMUST00000191647.2	Sox17
ENSMUSG00000025903.15	E002	2.17127	0.0869951	0.0397937	0.841884	0.996647	2.30928	2.46039	0.182977	chr1	4878046	4878052	7	+	1	2	4	1	4	1	ENSMUST00000027036.11, ENSMUST00000134384.8	Lypla1
ENSMUSG00000025917.10	E013	173.976	0.00183094	0.0422969	0.837055	0.996647	20.9899	21.1181	0.0182848	chr1	10105354	10105388	35	-	208	143	197	166	170	174	ENSMUST00000188619.2, ENSMUST00000150509.3, ENSMUST00000186528.7, ENSMUST00000027050.10, ENSMUST00000139578.8	Cops5
ENSMUSG00000025933.16	E005	21.7148	0.0218924	0.040593	0.840326	0.996647	7.51802	7.54863	0.011786	chr1	21296816	21296903	88	+	16	28	22	25	12	27	ENSMUST00000027064.8, ENSMUST00000027065.12	Tmem14a
ENSMUSG00000025940.7	E004	202.55	0.00723599	0.0409619	0.839611	0.996647	22.5967	22.7547	0.0210637	chr1	16735597	16735729	133	+	283	251	220	147	207	150	ENSMUST00000177501.2, ENSMUST00000065373.6, ENSMUST00000176451.2	Tmem70
ENSMUSG00000025979.14	E001	2.71824	0.119043	0.0418905	0.837829	0.996647	2.61729	2.78392	0.178204	chr1	55170390	55170418	29	+	5	3	2	1	5	1	ENSMUST00000159311.8, ENSMUST00000162364.8	Mob4
ENSMUSG00000025986.7	E009	21.2797	0.0557669	0.0404551	0.840593	0.996647	7.45031	7.58791	0.0530808	chr1	46871716	46871923	208	-	29	30	13	17	7	35	ENSMUST00000027131.6, ENSMUST00000141226.3	Slc39a10
ENSMUSG00000025991.9	E029	7637.22	0.000281243	0.0392024	0.843048	0.996647	95.4939	95.5426	0.00254323	chr1	67248755	67248832	78	+	7103	8137	6478	6831	9068	8001	ENSMUST00000027144.8	Cps1
ENSMUSG00000026004.16	E007	22.2558	0.0434618	0.0420282	0.837566	0.996647	7.81637	7.61224	-0.0767777	chr1	66765846	66765967	122	-	47	16	18	24	24	11	ENSMUST00000068168.10, ENSMUST00000129190.8	Kansl1l
ENSMUSG00000026014.16	E002	32.5872	0.00528816	0.042335	0.836982	0.996647	9.13571	9.34824	0.0668812	chr1	60522344	60522394	51	-	37	39	25	34	31	31	ENSMUST00000140485.8, ENSMUST00000182085.8	Raph1
ENSMUSG00000026020.10	E041	96.688	0.0133391	0.0424735	0.83672	0.996647	15.8246	15.7272	-0.0182226	chr1	59745792	59745926	135	+	158	132	111	58	31	124	ENSMUST00000187491.2, ENSMUST00000188390.2, ENSMUST00000027174.10, ENSMUST00000190265.7, ENSMUST00000191142.7	Nop58
ENSMUSG00000026028.13	E025	3.73532	0.0475274	0.0407659	0.83999	0.996647	3.03217	3.14047	0.101354	chr1	59012589	59012589	1	-	7	6	4	5	0	2	ENSMUST00000027186.12, ENSMUST00000173719.2	Trak2
ENSMUSG00000026043.19	E017	2.15269	0.230281	0.0392433	0.842967	0.996647	2.02866	2.48403	0.584587	chr1	45367647	45368036	390	+	2	0	9	0	2	1	ENSMUST00000123204.2	Col3a1
ENSMUSG00000026047.14	E006	54.5103	0.0109917	0.0420893	0.83745	0.996647	11.8105	12.0597	0.0610199	chr1	44151805	44152042	238	-	51	39	80	50	43	67	ENSMUST00000065767.9, ENSMUST00000141125.8, ENSMUST00000027213.14, ENSMUST00000149665.2	Poglut2
