## Supplemental Data 5 for "Dietary methionine/choline deficiency affects behavioural and molecular circadian rhythms" (part 328 of 336)

### Sheet: 20 (continued)
Gene_ID	exon	mean counts	dispersion estimate	LRT	LRT p value	BH p value	exon usage CTL	exon usage MCD	fold change	chr	start	end	sixe	strand	CTL1	CTL2	CTL3	MCD1	MCD2	MCD3	Transcripts	Gene Name
ENSMUSG00000026074.16	E002	16.5448	0.00887186	0.0401704	0.841148	0.996647	6.47757	6.62829	0.0666297	chr1	39940330	39940338	9	+	34	15	25	7	18	8	ENSMUST00000191761.6, ENSMUST00000193661.2, ENSMUST00000168431.7, ENSMUST00000163854.9	Map4k4
ENSMUSG00000026074.16	E036	28.6528	0.00500419	0.0398119	0.841849	0.996647	8.72074	8.62677	-0.0314793	chr1	40043967	40044070	104	+	66	19	41	13	33	14	ENSMUST00000193682.6, ENSMUST00000191964.2, ENSMUST00000168431.7, ENSMUST00000163854.9, ENSMUST00000191865.2, ENSMUST00000195636.6, ENSMUST00000192355.6, ENSMUST00000192509.6, ENSMUST00000195259.6, ENSMUST00000195860.6	Map4k4
ENSMUSG00000026097.10	E002	6.1793	0.223838	0.0418043	0.837993	0.996647	3.91913	4.15383	0.168073	chr1	53338312	53341112	2801	+	3	8	10	11	4	1	ENSMUST00000135746.8	Ormdl1
ENSMUSG00000026102.10	E017	19.8803	0.0442059	0.0417909	0.838019	0.996647	7.30892	7.21607	-0.0370701	chr1	52856728	52856847	120	-	29	29	9	20	16	19	ENSMUST00000027271.9	Inpp1
ENSMUSG00000026107.12	E024	7.85068	0.0252669	0.0401473	0.841193	0.996647	4.65913	4.50367	-0.0981073	chr1	51517527	51517530	4	-	11	6	12	6	4	10	ENSMUST00000188303.2, ENSMUST00000188051.7, ENSMUST00000185534.2, ENSMUST00000190103.7, ENSMUST00000027279.12, ENSMUST00000189542.7, ENSMUST00000186684.7	Nabp1
ENSMUSG00000026113.18	E022	2.40007	0.28782	0.0408416	0.839844	0.996647	2.59094	2.39887	-0.222364	chr1	37408302	37408438	137	+	0	2	5	4	3	0	ENSMUST00000114933.9, ENSMUST00000058307.15, ENSMUST00000168546.3	Inpp4a
ENSMUSG00000026116.12	E020	59.0944	0.016408	0.0400996	0.841286	0.996647	12.4873	12.237	-0.0592541	chr1	36851242	36851384	143	-	48	56	69	78	44	58	ENSMUST00000027290.12, ENSMUST00000194563.6, ENSMUST00000191381.2	Tmem131
ENSMUSG00000026116.12	E049	38.2833	0.00445107	0.040325	0.840846	0.996647	9.91773	10.051	0.0388645	chr1	36877040	36877120	81	-	35	39	43	45	37	31	ENSMUST00000027290.12, ENSMUST00000194563.6	Tmem131
ENSMUSG00000026153.16	E014	26.3891	0.0101165	0.0387466	0.843952	0.996647	8.27988	8.21183	-0.0239617	chr1	24065841	24065849	9	-	34	40	37	17	21	17	ENSMUST00000187752.7, ENSMUST00000186331.2, ENSMUST00000187369.7, ENSMUST00000027337.15, ENSMUST00000188712.7	Fam135a
ENSMUSG00000026155.14	E020	107.797	0.00220568	0.0387724	0.8439	0.996647	16.8336	16.6821	-0.0267702	chr1	23930941	23931074	134	-	176	108	123	103	76	89	ENSMUST00000149737.8, ENSMUST00000141330.8, ENSMUST00000129254.8, ENSMUST00000027339.14, ENSMUST00000133398.2	Smap1
ENSMUSG00000026159.14	E027	15.6919	0.0103023	0.0413292	0.838904	0.996647	6.38429	6.48924	0.0472278	chr1	82874001	82874102	102	+	26	18	19	16	8	12	ENSMUST00000189220.7, ENSMUST00000190052.7, ENSMUST00000113444.8	Agfg1
ENSMUSG00000026171.13	E027	23.4494	0.011602	0.0392115	0.84303	0.996647	7.76588	7.96398	0.0730981	chr1	74640505	74640524	20	-	44	25	27	22	16	15	ENSMUST00000132081.2, ENSMUST00000027357.12, ENSMUST00000128491.2, ENSMUST00000113721.8, ENSMUST00000135140.8	Rnf25
ENSMUSG00000026192.14	E022	75.6358	0.0101263	0.0393624	0.842733	0.996647	14.008	14.1155	0.0224609	chr1	71615200	71615292	93	+	79	87	92	53	52	100	ENSMUST00000027384.6	Atic
ENSMUSG00000026199.19	E011	15.6343	0.0571708	0.0408202	0.839885	0.996647	6.44225	6.20967	-0.106489	chr1	75172213	75172243	31	+	15	6	19	11	23	19	ENSMUST00000134233.9, ENSMUST00000131788.9, ENSMUST00000145459.9	Ankzf1
ENSMUSG00000026213.16	E006	6.06822	0.0213039	0.0401361	0.841215	0.996647	4.08676	3.96246	-0.0892541	chr1	75498455	75498493	39	+	10	8	5	5	4	6	ENSMUST00000113553.2, ENSMUST00000140963.8, ENSMUST00000027414.16, ENSMUST00000129652.2	Stk11ip
ENSMUSG00000026234.13	E015	9.74326	0.0527418	0.040155	0.841178	0.996647	4.924	5.23542	0.177372	chr1	86280356	86280847	492	-	16	4	20	8	5	9	ENSMUST00000185676.7	Ncl
ENSMUSG00000026280.18	E022	91.0504	0.00316255	0.0420014	0.837617	0.996647	15.4202	15.2972	-0.0236087	chr1	93712475	93712518	44	+	92	129	92	87	71	84	ENSMUST00000189872.2, ENSMUST00000135762.8, ENSMUST00000027502.16, ENSMUST00000185482.7	Atg4b
ENSMUSG00000026313.17	E037	9.29015	0.0634692	0.0390777	0.843295	0.996647	5.06016	4.83346	-0.132548	chr1	91957688	91957771	84	-	6	13	12	7	10	8	ENSMUST00000185341.7, ENSMUST00000008995.15, ENSMUST00000097644.9, ENSMUST00000186002.3	Hdac4
ENSMUSG00000026321.9	E005	3.07367	0.0419508	0.0394448	0.84257	0.996647	2.63974	2.86504	0.236488	chr1	105741376	105741519	144	+	5	3	7	1	2	2	ENSMUST00000187812.2, ENSMUST00000027559.9	Tnfrsf11a
ENSMUSG00000026358.14	E009	2.28196	0.181419	0.0407723	0.839978	0.996647	2.02623	2.21434	0.256257	chr1	144122092	144123529	1438	-	2	4	7	0	0	2	ENSMUST00000170870.3	Rgs1
ENSMUSG00000026390.8	E007	50.9183	0.00406238	0.0392709	0.842913	0.996647	9.76306	9.59144	-0.0516148	chr1	120412503	120412601	99	-	97	64	146	8	13	17	ENSMUST00000027639.8	Marco
ENSMUSG00000026393.11	E010	93.6902	0.00507131	0.0418338	0.837937	0.996647	15.5683	15.7126	0.0272212	chr1	138462102	138462164	63	-	167	104	89	93	70	66	ENSMUST00000191549.3, ENSMUST00000186017.7, ENSMUST00000187407.7, ENSMUST00000027642.5	Nek7
ENSMUSG00000026434.13	E008	65.3931	0.00918048	0.0392706	0.842913	0.996647	13.0972	13.0767	-0.00459403	chr1	131857351	131857353	3	+	80	76	65	62	62	55	ENSMUST00000062264.8, ENSMUST00000187405.2	Nucks1
ENSMUSG00000026447.18	E030	5.29213	0.0821816	0.0408813	0.839767	0.996647	3.62547	3.73761	0.0880079	chr1	133026891	133027047	157	+	2	4	8	6	7	4	ENSMUST00000077730.7	Pik3c2b
ENSMUSG00000026455.15	E014	45.417	0.0234982	0.0425289	0.836615	0.996647	10.8452	11.0267	0.0484186	chr1	134413456	134413651	196	+	47	54	55	31	35	56	ENSMUST00000141458.2, ENSMUST00000116528.2, ENSMUST00000112232.8, ENSMUST00000027725.11	Klhl12
ENSMUSG00000026456.19	E031	102.336	0.00373442	0.041381	0.838804	0.996647	15.6734	15.5116	-0.030616	chr1	134338708	134339474	767	+	187	151	171	53	51	55	ENSMUST00000027726.14, ENSMUST00000154237.8	Cyb5r1
ENSMUSG00000026457.15	E007	45.7845	0.00486142	0.041095	0.839355	0.996647	10.9365	11.0656	0.0342393	chr1	134343679	134343727	49	+	66	43	52	36	53	33	ENSMUST00000112237.2	Adipor1
ENSMUSG00000026463.18	E017	9.47701	0.0408848	0.0407859	0.839952	0.996647	5.08296	4.9588	-0.0715237	chr1	133655461	133655548	88	-	11	7	13	6	9	12	ENSMUST00000048953.14, ENSMUST00000143567.8, ENSMUST00000125659.8, ENSMUST00000112264.2, ENSMUST00000165602.9	Atp2b4
ENSMUSG00000026469.15	E011	54.3161	0.0136101	0.0415167	0.838544	0.996647	12.038	11.839	-0.0487501	chr1	155184697	155184868	172	-	62	68	47	32	56	66	ENSMUST00000027741.12, ENSMUST00000111774.2, ENSMUST00000111775.8, ENSMUST00000139925.2	Xpr1
ENSMUSG00000026491.14	E013	4.07737	0.537621	0.0408774	0.839775	0.996647	3.56271	3.00607	-0.490683	chr1	179582056	179582189	134	-	8	2	2	0	12	1	ENSMUST00000125816.2	Ahctf1
ENSMUSG00000026554.16	E015	267.453	0.00344027	0.0416202	0.838345	0.996647	25.8654	25.7085	-0.018618	chr1	172001521	172001624	104	+	266	290	272	264	244	278	ENSMUST00000192704.6, ENSMUST00000194972.2, ENSMUST00000195011.6, ENSMUST00000191689.6, ENSMUST00000074144.11, ENSMUST00000195394.6, ENSMUST00000193638.6, ENSMUST00000192031.2	Dcaf8
ENSMUSG00000026571.13	E027	95.9694	0.0239018	0.0425837	0.836511	0.996647	15.4873	16.1759	0.128423	chr1	165250425	165250610	186	-	185	110	70	67	91	82	ENSMUST00000195686.2, ENSMUST00000027856.13	Dcaf6
ENSMUSG00000026575.16	E021	6.17726	0.0229162	0.0413413	0.838881	0.996647	3.93784	4.08291	0.104539	chr1	164175343	164175448	106	+	8	6	3	8	7	5	ENSMUST00000193808.6, ENSMUST00000195474.6, ENSMUST00000191947.6, ENSMUST00000194694.6, ENSMUST00000193683.6, ENSMUST00000086028.6	Nme7
ENSMUSG00000026579.9	E012	928.603	0.00068065	0.0401282	0.84123	0.996647	45.3499	45.1766	-0.0130684	chr1	164017681	164017893	213	+	1145	818	1023	822	973	881	ENSMUST00000086040.6	F5
ENSMUSG00000026589.15	E033	949.682	0.00144275	0.0403482	0.840801	0.996647	45.6394	45.8577	0.016346	chr1	157394846	157395992	1147	+	1203	1041	1011	763	914	900	ENSMUST00000111700.8, ENSMUST00000027881.15, ENSMUST00000086130.9	Sec16b
ENSMUSG00000026596.14	E020	336.673	0.00464011	0.0402843	0.840926	0.996647	28.7084	28.8469	0.0149332	chr1	156470287	156477138	6852	+	517	380	418	255	288	254	ENSMUST00000166172.9	Abl2
ENSMUSG00000026608.14	E021	4.60291	0.0855381	0.0389063	0.843634	0.996647	3.41526	3.58527	0.140331	chr1	188713593	188714005	413	-	11	3	6	3	1	6	ENSMUST00000193590.2	Kctd3
ENSMUSG00000026615.15	E045	425.41	0.000553313	0.0396135	0.842238	0.996647	31.7573	31.9173	0.0158356	chr1	185150409	185150582	174	+	604	580	585	308	240	367	ENSMUST00000046514.13	Eprs
ENSMUSG00000026637.15	E010	17.006	0.0480904	0.0403768	0.840746	0.996647	6.89924	6.53431	-0.157458	chr1	191743410	191743574	165	-	15	18	25	12	6	28	ENSMUST00000193355.2, ENSMUST00000195815.3	Traf5
ENSMUSG00000026648.19	E011	4.08297	0.0306315	0.0408521	0.839824	0.996647	3.39733	3.20574	-0.167655	chr2	3438067	3438123	57	+	6	3	4	5	3	4	ENSMUST00000061852.12, ENSMUST00000102988.10, ENSMUST00000115066.8, ENSMUST00000100463.10, ENSMUST00000132565.8, ENSMUST00000146027.8, ENSMUST00000131433.2	Dclre1c
ENSMUSG00000026662.14	E002	12.265	0.0308893	0.0406591	0.840197	0.996647	5.77965	5.68872	-0.0458971	chr2	4887056	4887386	331	+	26	15	7	9	7	14	ENSMUST00000115019.2	Sephs1
ENSMUSG00000026663.7	E002	124.219	0.00387945	0.040742	0.840037	0.996647	17.7009	17.728	0.00453906	chr1	170574675	170574759	85	-	202	158	176	93	74	88	ENSMUST00000027974.7	Atf6
ENSMUSG00000026672.12	E001	36.5117	0.053812	0.0389105	0.843626	0.996647	9.86246	9.77178	-0.0268926	chr2	5025453	5025454	2	-	57	43	20	41	34	29	ENSMUST00000125203.8, ENSMUST00000114996.8	Optn
ENSMUSG00000026674.10	E010	6.6165	0.0321877	0.0407067	0.840105	0.996647	4.33303	4.13222	-0.137151	chr1	169822154	169822284	131	-	14	5	6	3	7	7	ENSMUST00000194690.6, ENSMUST00000170800.8, ENSMUST00000027985.8	Ddr2
ENSMUSG00000026701.16	E023	15.1783	0.0158306	0.0399716	0.841536	0.996647	6.26443	6.38634	0.0558168	chr1	161078737	161078739	3	-	21	13	12	17	20	9	ENSMUST00000071718.12, ENSMUST00000192639.6, ENSMUST00000156678.8	Prdx6
ENSMUSG00000026709.11	E029	10.6562	0.043144	0.0388289	0.843788	0.996647	5.27869	5.40446	0.0681223	chr1	160898178	160898200	23	-	16	7	13	11	3	16	ENSMUST00000162654.8, ENSMUST00000035430.4, ENSMUST00000159922.3, ENSMUST00000160759.8	Dars2
ENSMUSG00000026721.17	E002	7.85083	0.0304656	0.0417542	0.838089	0.996647	4.66786	4.4733	-0.123081	chr1	160053612	160054054	443	-	12	9	4	11	4	8	ENSMUST00000192019.6	Rabgap1l
ENSMUSG00000026721.17	E013	3.88573	0.635505	0.0387355	0.843974	0.996647	2.93703	3.46307	0.475843	chr1	160075140	160075551	412	-	0	10	4	6	3	0	ENSMUST00000194623.2	Rabgap1l
ENSMUSG00000026730.13	E004	109.999	0.00126147	0.0410443	0.839452	0.996647	16.8381	17.0004	0.0284081	chr2	12928903	12928910	8	+	167	116	123	101	86	92	ENSMUST00000134794.8, ENSMUST00000154269.7, ENSMUST00000114796.9, ENSMUST00000150283.2	Pter
ENSMUSG00000026730.13	E009	876.243	0.000243308	0.0388091	0.843827	0.996647	44.3208	44.2616	-0.00453167	chr2	12982971	12983224	254	+	1376	874	957	803	700	749	ENSMUST00000154269.7, ENSMUST00000195521.2, ENSMUST00000134794.8, ENSMUST00000193742.6, ENSMUST00000114796.9, ENSMUST00000028063.7	Pter
ENSMUSG00000026766.17	E016	153.595	0.00144302	0.0399353	0.841607	0.996647	19.852	19.7042	-0.0223435	chr2	50182926	50182965	40	-	274	193	168	131	98	111	ENSMUST00000144143.8, ENSMUST00000102769.11, ENSMUST00000133768.2	Mmadhc
ENSMUSG00000026791.15	E015	22.3896	0.00856691	0.0415352	0.838508	0.996647	7.79973	7.6059	-0.0730124	chr2	32871498	32871551	54	-	28	21	25	13	30	20	ENSMUST00000123643.2, ENSMUST00000153484.7, ENSMUST00000193695.2, ENSMUST00000130769.2, ENSMUST00000191777.6, ENSMUST00000028129.13	Slc2a8
ENSMUSG00000026796.17	E022	29.9835	0.0288353	0.0416091	0.838367	0.996647	8.73507	8.23582	-0.170946	chr2	32813059	32813170	112	+	19	17	25	27	59	26	ENSMUST00000151607.2, ENSMUST00000028135.15	Niban2
ENSMUSG00000026811.19	E011	6.41102	0.0309198	0.0418858	0.837838	0.996647	4.14921	3.97495	-0.12399	chr2	32498109	32498237	129	+	7	7	3	10	7	4	ENSMUST00000095045.9	St6galnac6
ENSMUSG00000026814.17	E015	319.855	0.000710133	0.0417918	0.838017	0.996647	28.3213	28.0652	-0.0281173	chr2	32563604	32563746	143	+	510	307	374	270	317	219	ENSMUST00000113272.8, ENSMUST00000192455.2, ENSMUST00000009705.14, ENSMUST00000167841.8, ENSMUST00000156306.2	Eng
ENSMUSG00000026819.16	E009	323.602	0.00392732	0.0404382	0.840626	0.996647	28.4671	28.1168	-0.0383421	chr2	32307184	32307271	88	-	534	333	173	129	632	185	ENSMUST00000028160.15, ENSMUST00000113310.9, ENSMUST00000052119.14, ENSMUST00000143092.2, ENSMUST00000113307.9, ENSMUST00000128611.4, ENSMUST00000113308.8	Slc25a25
ENSMUSG00000026833.19	E002	3.93416	0.037496	0.0406467	0.840221	0.996647	3.34046	3.18962	-0.133453	chr2	28083105	28083474	370	+	9	2	4	3	6	1	ENSMUST00000152415.2, ENSMUST00000100244.10, ENSMUST00000113920.8	Olfm1
ENSMUSG00000026858.19	E019	49.7009	0.00569801	0.0400552	0.841373	0.996647	11.4932	11.2978	-0.0500938	chr2	30260418	30260419	2	+	47	58	57	45	51	43	ENSMUST00000077977.14, ENSMUST00000100214.10, ENSMUST00000116543.4, ENSMUST00000140075.9	Miga2
ENSMUSG00000026867.20	E063	2.14201	0.0705343	0.0411413	0.839265	0.996647	2.4534	2.30931	-0.17474	chr2	34644990	34645244	255	-	2	1	4	2	3	1	ENSMUST00000102800.9	Gapvd1
ENSMUSG00000026874.11	E049	1483.1	0.000895134	0.039255	0.842944	0.996647	54.5188	54.6747	0.0103969	chr2	34940416	34940578	163	-	1453	1323	1588	1461	1299	1793	ENSMUST00000028233.7	Hc
ENSMUSG00000026878.18	E032	125.216	0.00109525	0.0411888	0.839174	0.996647	18.0696	17.8979	-0.028361	chr2	35090985	35090988	4	-	154	127	131	108	123	122	ENSMUST00000028238.15, ENSMUST00000201896.2, ENSMUST00000126224.2, ENSMUST00000230751.2, ENSMUST00000113025.2	Rab14
ENSMUSG00000026924.18	E033	225.311	0.00437973	0.0425003	0.836669	0.996647	23.7537	23.8501	0.0122966	chr2	26319386	26319524	139	-	355	297	246	161	133	227	ENSMUST00000156442.8, ENSMUST00000114082.9, ENSMUST00000091252.5	Sec16a
ENSMUSG00000026930.16	E034	24.3437	0.0187739	0.039436	0.842587	0.996647	8.18063	7.92614	-0.0917331	chr2	26237288	26238249	962	+	43	19	30	29	12	20	ENSMUST00000078616.12, ENSMUST00000066936.9, ENSMUST00000066889.13, ENSMUST00000145884.8, ENSMUST00000114134.9	Gpsm1
ENSMUSG00000026933.19	E001	33.9138	0.029085	0.0421424	0.837349	0.996647	9.62395	9.32367	-0.092224	chr2	25816850	25818542	1693	-	50	31	41	41	29	18	ENSMUST00000114167.9	Camsap1
ENSMUSG00000026933.19	E014	60.5045	0.0098686	0.0390111	0.843427	0.996647	12.505	12.7162	0.0490175	chr2	25827958	25828551	594	-	95	79	54	41	53	56	ENSMUST00000183461.8, ENSMUST00000114167.9, ENSMUST00000143977.8	Camsap1
ENSMUSG00000026956.16	E011	24.3668	0.0085875	0.0415201	0.838537	0.996647	7.04644	7.06556	0.00785445	chr2	25253324	25253354	31	-	62	35	46	5	11	7	ENSMUST00000131025.2, ENSMUST00000102925.4, ENSMUST00000151131.8	Uap1l1
ENSMUSG00000026987.17	E016	2.88586	0.480006	0.0396441	0.842178	0.996647	2.95133	2.54791	-0.424405	chr2	59747254	59747697	444	-	0	3	5	2	0	7	ENSMUST00000147476.2	Baz2b
ENSMUSG00000026991.21	E017	163.366	0.00100394	0.0389687	0.843511	0.996647	20.3432	20.4858	0.0209184	chr2	59135410	59135478	69	+	273	194	189	146	104	125	ENSMUST00000168631.8, ENSMUST00000184705.8, ENSMUST00000124725.2, ENSMUST00000112577.8, ENSMUST00000183359.8, ENSMUST00000183625.8, ENSMUST00000037903.15, ENSMUST00000102754.11, ENSMUST00000184332.8, ENSMUST00000123908.8	Pkp4
ENSMUSG00000026999.15	E006	18.4561	0.010181	0.0412461	0.839064	0.996647	6.91654	7.05963	0.0593495	chr2	80474548	80474623	76	+	26	26	18	14	12	19	ENSMUST00000028382.13, ENSMUST00000124377.2, ENSMUST00000135305.8, ENSMUST00000144697.2, ENSMUST00000127926.2	Nup35
ENSMUSG00000027009.19	E036	5.35662	0.0559181	0.0405822	0.840346	0.996647	3.80145	3.56685	-0.184033	chr2	79152979	79153098	120	+	7	9	8	2	5	3	ENSMUST00000099972.5	Itga4
ENSMUSG00000027010.17	E005	55.9347	0.022153	0.0419141	0.837784	0.996647	11.9653	12.1912	0.0547042	chr2	71106985	71107143	159	-	87	61	78	40	39	48	ENSMUST00000184169.8, ENSMUST00000151937.8, ENSMUST00000147553.2	Slc25a12
ENSMUSG00000027014.15	E023	25.4211	0.0204363	0.0395928	0.842279	0.996647	8.31062	8.05736	-0.0898548	chr2	77754873	77754999	127	-	23	29	36	30	12	25	ENSMUST00000111818.8, ENSMUST00000065889.10, ENSMUST00000144727.8, ENSMUST00000111821.9, ENSMUST00000111824.8, ENSMUST00000111819.8	Cwc22
ENSMUSG00000027014.15	E029	25.2892	0.0174622	0.0406633	0.840189	0.996647	8.36145	8.03103	-0.117062	chr2	77759773	77759842	70	-	30	24	34	15	16	37	ENSMUST00000111818.8, ENSMUST00000065889.10, ENSMUST00000144727.8, ENSMUST00000128963.2, ENSMUST00000127289.8, ENSMUST00000111821.9, ENSMUST00000127351.8, ENSMUST00000111824.8, ENSMUST00000111819.8, ENSMUST00000149012.8	Cwc22
ENSMUSG00000027018.12	E013	37.0259	0.0289156	0.0402111	0.841068	0.996647	9.72687	9.99776	0.0799732	chr2	71251977	71252083	107	+	41	54	42	28	38	25	ENSMUST00000145147.2, ENSMUST00000028408.3, ENSMUST00000112122.9	Hat1
ENSMUSG00000027087.12	E015	14.7516	0.0819917	0.0401839	0.841122	0.996647	6.24606	6.32213	0.0350569	chr2	83592212	83592273	62	+	30	11	16	9	5	23	ENSMUST00000028499.11	Itgav
ENSMUSG00000027104.19	E004	100.544	0.0125057	0.0420704	0.837486	0.996647	16.3038	16.041	-0.0480185	chr2	73648610	73649165	556	-	143	92	140	101	71	79	ENSMUST00000112016.9, ENSMUST00000100009.11, ENSMUST00000090802.11, ENSMUST00000156455.8, ENSMUST00000112007.8, ENSMUST00000055833.12, ENSMUST00000124737.8, ENSMUST00000112017.8, ENSMUST00000112010.9	Atf2
ENSMUSG00000027185.16	E009	62.0076	0.00416627	0.0413206	0.83892	0.996647	12.7737	12.7584	-0.00350428	chr2	103556465	103556584	120	-	88	60	55	61	59	57	ENSMUST00000143017.8, ENSMUST00000144590.9, ENSMUST00000137050.8, ENSMUST00000133016.8, ENSMUST00000028608.13	Nat10
ENSMUSG00000027194.17	E008	80.3844	0.00900886	0.0388248	0.843796	0.996647	14.6316	14.4287	-0.0410948	chr2	94160863	94161016	154	-	128	73	82	55	94	67	ENSMUST00000094801.5, ENSMUST00000055081.14, ENSMUST00000111237.9, ENSMUST00000111238.8	Ttc17
ENSMUSG00000027198.17	E034	11.5103	0.0264891	0.0390762	0.843298	0.996647	5.57508	5.41573	-0.083908	chr2	93652891	93652893	3	-	9	17	15	10	12	7	ENSMUST00000028623.13, ENSMUST00000184931.8, ENSMUST00000111248.8, ENSMUST00000125027.2, ENSMUST00000123649.8, ENSMUST00000145838.8	Ext2
ENSMUSG00000027200.18	E017	13.1414	0.0957503	0.039718	0.842033	0.996647	6.11149	5.74153	-0.180767	chr2	124496716	124496776	61	+	23	5	19	11	20	4	ENSMUST00000103241.8, ENSMUST00000077847.12, ENSMUST00000132088.2, ENSMUST00000051419.15, ENSMUST00000076335.12, ENSMUST00000103239.10, ENSMUST00000103238.2, ENSMUST00000103240.9, ENSMUST00000078621.12	Sema6d
ENSMUSG00000027203.16	E006	49.0586	0.00348431	0.0386567	0.84413	0.996647	11.2998	11.3926	0.0239034	chr2	125091086	125091177	92	+	54	48	70	51	36	42	ENSMUST00000051605.9, ENSMUST00000082122.14	Dut
ENSMUSG00000027249.16	E009	14159.4	0.000148309	0.0399682	0.841543	0.996647	113.328	113.204	-0.00622783	chr2	91460854	91461171	318	-	17364	14245	12768	12446	15509	13678	ENSMUST00000028681.15, ENSMUST00000111335.2	F2
ENSMUSG00000027253.16	E005	18.448	0.0393952	0.0409152	0.839702	0.996647	7.0018	6.99998	-0.000754962	chr2	91304253	91304369	117	+	31	21	19	6	23	16	ENSMUST00000028689.4, ENSMUST00000143874.8	Lrp4
ENSMUSG00000027259.16	E019	4.2523	0.231288	0.0400866	0.841311	0.996647	3.33507	3.38258	0.0408579	chr2	120980553	120980700	148	+	3	1	11	4	4	3	ENSMUST00000152164.2	Adal
ENSMUSG00000027282.18	E019	604.079	0.000409004	0.0424555	0.836754	0.996647	37.6191	37.6193	1.41875e-05	chr2	90683395	90683457	63	+	832	599	531	535	574	627	ENSMUST00000111468.10, ENSMUST00000136872.8, ENSMUST00000150232.8, ENSMUST00000111467.4, ENSMUST00000057216.15, ENSMUST00000144696.2, ENSMUST00000143773.2	Mtch2
ENSMUSG00000027305.10	E003	87.6635	0.00476032	0.0402718	0.84095	0.996647	15.0814	15.2224	0.0274141	chr2	119486849	119486923	75	-	130	90	90	69	84	80	ENSMUST00000110801.8, ENSMUST00000028768.2, ENSMUST00000110802.8	Ndufaf1
ENSMUSG00000027314.7	E012	48.349	0.0218373	0.0386434	0.844157	0.996647	10.9927	11.1922	0.0524876	chr2	119162635	119163326	692	+	51	41	34	51	69	41	ENSMUST00000102517.4	Dll4
ENSMUSG00000027397.15	E022	66.8594	0.0228059	0.0398224	0.841828	0.996647	12.6372	13.0475	0.0935872	chr2	129049901	129049911	11	+	169	76	84	27	39	48	ENSMUST00000125714.2, ENSMUST00000028880.10, ENSMUST00000110315.2	Slc20a1
ENSMUSG00000027406.14	E006	568.372	0.00329031	0.0421606	0.837314	0.996647	36.4673	36.7994	0.0293343	chr2	130122183	130122243	61	-	846	554	533	495	519	559	ENSMUST00000184538.2, ENSMUST00000028892.11, ENSMUST00000239288.2	Idh3b
ENSMUSG00000027406.14	E021	303.663	0.00535948	0.039769	0.841933	0.996647	27.605	27.2988	-0.0344097	chr2	130126336	130126354	19	-	345	307	343	239	321	296	ENSMUST00000149843.2, ENSMUST00000028892.11, ENSMUST00000239288.2	Idh3b
ENSMUSG00000027412.13	E021	13.2393	0.0188291	0.0407089	0.840101	0.996647	5.98205	5.8143	-0.0823333	chr2	160745844	160745930	87	+	11	14	23	11	14	8	ENSMUST00000109456.9, ENSMUST00000109457.3, ENSMUST00000040872.13, ENSMUST00000109455.9	Lpin3
ENSMUSG00000027429.17	E027	192.866	0.00155796	0.0425607	0.836555	0.996647	22.3531	22.2164	-0.0185159	chr2	144421217	144421323	107	+	352	160	203	179	71	249	ENSMUST00000128210.2, ENSMUST00000146487.2, ENSMUST00000028916.15	Sec23b
ENSMUSG00000027455.17	E009	35.8896	0.0190148	0.0410842	0.839375	0.996647	9.83614	9.62129	-0.0642839	chr2	151342710	151343157	448	+	43	48	27	26	32	43	ENSMUST00000125270.8	Nsfl1c
ENSMUSG00000027459.17	E007	12.3866	0.0203581	0.0404181	0.840665	0.996647	5.77267	5.65205	-0.0611112	chr2	151821913	151822139	227	-	11	13	21	12	8	11	ENSMUST00000062047.6	Fam110a
ENSMUSG00000027550.15	E023	1.86406	0.0770644	0.0395588	0.842346	0.996647	2.26699	2.12188	-0.190962	chr3	14619533	14619565	33	+	0	4	2	1	2	2	ENSMUST00000091325.10, ENSMUST00000163660.8, ENSMUST00000108370.9, ENSMUST00000169799.2, ENSMUST00000169079.8, ENSMUST00000167858.8	Lrrcc1
ENSMUSG00000027562.13	E012	196.441	0.0185408	0.0399697	0.84154	0.996647	20.905	21.2602	0.050604	chr3	14965031	14965830	800	+	575	260	218	69	130	75	ENSMUST00000029078.9	Car2
ENSMUSG00000027573.12	E004	184.278	0.000921823	0.0402239	0.841043	0.996647	21.7014	21.6302	-0.00988258	chr2	180354984	180355113	130	+	232	223	214	138	158	174	ENSMUST00000029090.9, ENSMUST00000150067.2, ENSMUST00000078687.6	Gid8
ENSMUSG00000027574.16	E007	2.02949	0.348156	0.0412703	0.839017	0.996647	2.14637	2.24756	0.132975	chr2	180584871	180584956	86	-	1	2	7	0	0	3	ENSMUST00000103053.10, ENSMUST00000108873.9, ENSMUST00000148905.8, ENSMUST00000139929.8	Nkain4
ENSMUSG00000027580.18	E007	264.02	0.00181375	0.0403223	0.840852	0.996647	25.8291	25.6429	-0.0221442	chr2	180870748	180870915	168	-	377	298	290	233	230	210	ENSMUST00000149417.2, ENSMUST00000121484.2, ENSMUST00000094203.11, ENSMUST00000108831.8	Helz2
ENSMUSG00000027580.18	E010	325.662	0.000745796	0.0386385	0.844167	0.996647	28.5024	28.3162	-0.02031	chr2	180871349	180871702	354	-	460	351	381	246	278	307	ENSMUST00000149417.2, ENSMUST00000121484.2, ENSMUST00000094203.11, ENSMUST00000108831.8	Helz2
ENSMUSG00000027630.14	E036	151.757	0.00168864	0.0393525	0.842752	0.996647	19.771	19.3789	-0.0598368	chr3	22264744	22266132	1389	+	242	187	212	84	139	99	ENSMUST00000193734.6, ENSMUST00000192328.5, ENSMUST00000202747.4, ENSMUST00000063988.14, ENSMUST00000201509.2	Tbl1xr1
ENSMUSG00000027639.17	E021	93.5061	0.0151512	0.0403129	0.84087	0.996647	15.615	15.4675	-0.0280043	chr2	156958272	156958427	156	-	130	131	111	66	61	87	ENSMUST00000057725.10, ENSMUST00000139263.8, ENSMUST00000088523.11, ENSMUST00000123932.8, ENSMUST00000109549.3	Samhd1
ENSMUSG00000027639.17	E023	66.4413	0.00361782	0.0414908	0.838594	0.996647	13.0367	13.2651	0.0509281	chr2	156962402	156962472	71	-	117	81	76	37	56	55	ENSMUST00000057725.10, ENSMUST00000149313.8, ENSMUST00000139263.8, ENSMUST00000088523.11, ENSMUST00000123932.8, ENSMUST00000109549.3	Samhd1
ENSMUSG00000027641.14	E010	9.16147	0.0543535	0.0392472	0.84296	0.996647	4.6066	4.85756	0.153376	chr2	157016695	157016827	133	-	28	6	14	7	3	4	ENSMUST00000154721.8, ENSMUST00000029170.8	Rbl1
ENSMUSG00000027646.16	E025	9.36505	0.0180636	0.040904	0.839723	0.996647	4.81739	4.89823	0.0481252	chr2	157311045	157311198	154	+	13	9	21	5	7	5	ENSMUST00000029175.14, ENSMUST00000109531.8, ENSMUST00000109529.2, ENSMUST00000109533.8, ENSMUST00000092576.11	Src
ENSMUSG00000027665.14	E015	63.938	0.00255414	0.0396226	0.84222	0.996647	12.9998	12.8916	-0.0244895	chr3	32504058	32504222	165	+	84	69	65	73	56	45	ENSMUST00000029201.14, ENSMUST00000108242.2, ENSMUST00000108243.8	Pik3ca
ENSMUSG00000027667.14	E018	60.9516	0.00336714	0.0424741	0.836719	0.996647	12.6714	12.4952	-0.0409906	chr3	32573259	32573393	135	+	71	82	81	41	61	42	ENSMUST00000193119.6, ENSMUST00000029203.13, ENSMUST00000194126.6, ENSMUST00000193290.2, ENSMUST00000191783.6, ENSMUST00000193789.2, ENSMUST00000192985.6, ENSMUST00000193287.6	Zfp639
ENSMUSG00000027669.15	E012	4.47189	0.58863	0.0404949	0.840516	0.996647	3.78706	3.12931	-0.551076	chr3	32647307	32647370	64	-	11	1	2	0	11	3	ENSMUST00000155737.8, ENSMUST00000144292.2, ENSMUST00000184130.7, ENSMUST00000108234.8, ENSMUST00000152901.8, ENSMUST00000192116.2	Gnb4
ENSMUSG00000027695.17	E035	21.5784	0.0573468	0.0385929	0.844257	0.996647	7.662	7.4109	-0.0966534	chr3	28142795	28142908	114	+	20	28	31	27	17	9	ENSMUST00000120834.8, ENSMUST00000067757.11, ENSMUST00000148827.8, ENSMUST00000123539.8	Pld1
ENSMUSG00000027712.14	E001	190.975	0.00124458	0.0397316	0.842006	0.996647	22.0229	21.9912	-0.00434099	chr3	36503072	36503312	241	-	348	182	256	124	171	134	ENSMUST00000029266.14	Anxa5
ENSMUSG00000027742.14	E020	53.68	0.00987498	0.0389143	0.843618	0.996647	11.9862	11.8844	-0.0249318	chr3	52916894	52916976	83	-	94	42	48	49	37	64	ENSMUST00000193432.6, ENSMUST00000192788.6, ENSMUST00000036665.10	Cog6
ENSMUSG00000027770.6	E002	98.23	0.00159707	0.0421469	0.83734	0.996647	15.854	16.0425	0.0349107	chr3	62378066	62378168	103	-	105	115	133	87	70	94	ENSMUST00000160858.2, ENSMUST00000029336.6	Dhx36
ENSMUSG00000027805.17	E008	4.12641	0.120915	0.0425279	0.836617	0.996647	3.07977	3.51104	0.378524	chr3	57754772	57754970	199	-	5	1	11	4	3	2	ENSMUST00000120289.3, ENSMUST00000066882.10	Pfn2
ENSMUSG00000027823.10	E003	120.128	0.0108554	0.0416598	0.83827	0.996647	17.7195	17.5704	-0.0250923	chr3	63889832	63889946	115	+	149	137	124	121	48	159	ENSMUST00000029405.8	Gmps
ENSMUSG00000027854.13	E017	46.7002	0.00331272	0.0417682	0.838062	0.996647	11.1862	10.993	-0.0508447	chr3	102909024	102909152	129	+	60	52	54	42	39	41	ENSMUST00000197601.2, ENSMUST00000119450.2, ENSMUST00000029447.12	Sike1
ENSMUSG00000027876.5	E004	2.35538	0.0717772	0.040515	0.840477	0.996647	2.42306	2.49466	0.0840743	chr3	98138464	98138601	138	+	3	2	1	1	6	1	ENSMUST00000029469.5	Reg4
ENSMUSG00000027878.12	E004	61.8857	0.00730507	0.0411863	0.839179	0.996647	12.6614	12.7942	0.0305539	chr3	97978176	97978435	260	+	102	75	68	35	57	53	ENSMUST00000198324.2, ENSMUST00000079812.8	Notch2
ENSMUSG00000027879.10	E013	267.749	0.00326299	0.0401124	0.841261	0.996647	25.8604	25.9649	0.0123457	chr3	97829168	97830592	1425	+	396	289	322	217	147	302	ENSMUST00000029476.9	Sec22b
ENSMUSG00000027883.16	E005	39.4306	0.0181412	0.042045	0.837534	0.996647	10.1029	10.2997	0.0562098	chr3	108597082	108597152	71	-	55	48	40	32	41	28	ENSMUST00000029482.16	Gpsm2
ENSMUSG00000027883.16	E016	55.4336	0.00295755	0.0402156	0.84106	0.996647	11.9963	12.0775	0.0197261	chr3	108610181	108610291	111	-	62	64	71	67	38	38	ENSMUST00000145558.2, ENSMUST00000029482.16	Gpsm2
ENSMUSG00000027889.18	E018	9.90381	0.0121091	0.0385864	0.84427	0.996647	5.2261	5.05198	-0.0980141	chr3	107985784	107985947	164	-	13	11	10	6	9	12	ENSMUST00000149479.8	Ampd2
ENSMUSG00000027889.18	E031	94.3421	0.00301185	0.0395283	0.842406	0.996647	15.8587	15.6063	-0.0473388	chr3	107987960	107988090	131	-	146	100	86	63	71	120	ENSMUST00000102638.8, ENSMUST00000153626.2, ENSMUST00000136712.8, ENSMUST00000078912.7, ENSMUST00000102637.8	Ampd2
ENSMUSG00000027893.15	E004	179.564	0.001748	0.041916	0.83778	0.996647	21.374	21.2161	-0.022284	chr3	107571721	107571798	78	-	178	200	164	168	167	204	ENSMUST00000138091.8, ENSMUST00000029490.15	Ahcyl1
ENSMUSG00000027931.13	E011	62.8904	0.0200822	0.0413548	0.838855	0.996647	12.6911	13.0649	0.0850457	chr3	90364216	90364322	107	-	110	73	46	42	62	60	ENSMUST00000029540.13, ENSMUST00000142243.2	Npr1
ENSMUSG00000027933.12	E014	57.9083	0.00314114	0.0404709	0.840563	0.996647	12.3028	12.1637	-0.033255	chr3	90301630	90301673	44	-	51	65	54	61	40	76	ENSMUST00000199992.5, ENSMUST00000196530.2, ENSMUST00000029542.12, ENSMUST00000071488.8	Ints3
ENSMUSG00000027933.12	E043	45.1177	0.00473999	0.0404388	0.840625	0.996647	10.9197	10.7606	-0.0428274	chr3	90340611	90340836	226	-	50	40	43	54	29	56	ENSMUST00000196530.2, ENSMUST00000029542.12, ENSMUST00000198562.2	Ints3
ENSMUSG00000027940.19	E035	104.651	0.00182211	0.0404275	0.840647	0.996647	16.4055	16.5742	0.0302492	chr3	89997366	89997386	21	+	161	99	143	79	95	79	ENSMUST00000143281.2, ENSMUST00000119158.8, ENSMUST00000121503.8, ENSMUST00000118566.8, ENSMUST00000136125.2, ENSMUST00000029549.16, ENSMUST00000119570.8	Tpm3
ENSMUSG00000027944.14	E021	152.07	0.00475703	0.0386772	0.84409	0.996647	19.7253	19.8107	0.0129121	chr3	89905045	89905076	32	-	184	147	196	186	77	144	ENSMUST00000199469.2, ENSMUST00000199163.2, ENSMUST00000199014.5, ENSMUST00000197767.5, ENSMUST00000079724.9, ENSMUST00000198782.2	Hax1
ENSMUSG00000027953.14	E007	8.48637	0.0850718	0.0388274	0.843791	0.996647	4.77002	4.70367	-0.040503	chr3	89176519	89176605	87	-	10	4	19	5	10	5	ENSMUST00000133575.8	Slc50a1
ENSMUSG00000027955.17	E007	4.086	0.0353807	0.042425	0.836812	0.996647	3.1288	3.46422	0.294139	chr3	79793551	79794437	887	+	5	4	5	5	4	2	ENSMUST00000118853.8, ENSMUST00000029567.9, ENSMUST00000193204.2	Gask1b
ENSMUSG00000027956.12	E015	1.92458	0.166019	0.0388695	0.843707	0.996647	2.20995	2.35042	0.177893	chr3	79748854	79748973	120	-	4	1	1	2	0	4	ENSMUST00000168038.8	Tmem144
ENSMUSG00000027962.15	E013	4.606	0.026714	0.0416072	0.83837	0.996647	3.5083	3.29822	-0.178355	chr3	115922458	115922577	120	-	9	4	9	2	5	1	ENSMUST00000196309.2	Vcam1
ENSMUSG00000028001.17	E005	16445.2	0.000492806	0.0396787	0.84211	0.996647	117.56	117.445	-0.00575496	chr3	82937492	82937637	146	+	17978	15828	16562	14918	16194	17973	ENSMUST00000029630.15, ENSMUST00000166581.4	Fga
ENSMUSG00000028005.14	E018	6.60411	0.0420534	0.0397319	0.842006	0.996647	4.11178	4.37528	0.179523	chr3	81968327	81968427	101	-	16	2	6	7	5	6	ENSMUST00000193085.2, ENSMUST00000029635.14, ENSMUST00000193597.2	Gucy1b1
ENSMUSG00000028018.16	E006	2.79292	0.367906	0.0426112	0.836459	0.996647	2.32145	2.98922	0.729955	chr3	132704586	132704591	6	-	0	9	3	1	2	2	ENSMUST00000080583.6, ENSMUST00000029651.11, ENSMUST00000160402.8	Gstcd
ENSMUSG00000028032.14	E013	33.8967	0.00800903	0.0417427	0.838111	0.996647	9.35603	9.57304	0.0667122	chr3	131288848	131288961	114	+	62	19	19	47	14	47	ENSMUST00000199878.5, ENSMUST00000029666.14, ENSMUST00000196638.2, ENSMUST00000197402.5, ENSMUST00000200527.5	Papss1
ENSMUSG00000028041.18	E021	13.1198	0.0135204	0.0415757	0.838431	0.996647	5.77091	5.91571	0.0717309	chr3	89248815	89248884	70	-	24	19	14	5	11	11	ENSMUST00000029676.12, ENSMUST00000107448.9, ENSMUST00000144608.2, ENSMUST00000184651.8, ENSMUST00000074582.7	Adam15
ENSMUSG00000028080.17	E047	3.44914	0.0428302	0.0392382	0.842977	0.996647	3.1103	2.94288	-0.159787	chr3	86454062	86455096	1035	+	5	4	2	5	3	2	ENSMUST00000195398.2	Lrba
ENSMUSG00000028093.16	E014	58.4939	0.0112185	0.0419624	0.837691	0.996647	12.49	12.2388	-0.059435	chr3	97075757	97075768	12	+	67	48	68	66	46	60	ENSMUST00000149900.2, ENSMUST00000146143.2, ENSMUST00000090759.5	Acp6
ENSMUSG00000028126.17	E022	10.8416	0.0139441	0.0418473	0.837911	0.996647	5.45374	5.31701	-0.0734584	chr3	94990134	94990136	3	-	17	8	12	11	11	8	ENSMUST00000151335.2, ENSMUST00000107233.9, ENSMUST00000107236.9	Pip5k1a
ENSMUSG00000028180.19	E004	39.7871	0.0275412	0.0387679	0.843909	0.996647	10.5001	10.0399	-0.130569	chr3	157240025	157240061	37	+	61	33	39	37	18	58	ENSMUST00000184802.8, ENSMUST00000029831.16, ENSMUST00000198915.5, ENSMUST00000106057.8, ENSMUST00000106058.8	Zranb2
ENSMUSG00000028184.13	E025	78.5933	0.00935551	0.0421244	0.837383	0.996647	14.1651	14.4446	0.0574417	chr3	148528624	148528687	64	-	73	110	88	49	81	78	ENSMUST00000199059.5, ENSMUST00000199238.5, ENSMUST00000200456.2, ENSMUST00000199750.5, ENSMUST00000198779.5, ENSMUST00000195988.5, ENSMUST00000197348.5, ENSMUST00000197567.5, ENSMUST00000200023.2, ENSMUST00000200216.5, ENSMUST00000106128.7, ENSMUST00000196526.5, ENSMUST00000200543.5, ENSMUST00000198139.5, ENSMUST00000197925.5	Adgrl2
ENSMUSG00000028207.19	E013	33.8365	0.00350786	0.0412853	0.838988	0.996647	9.47054	9.52248	0.0159145	chr4	9542225	9542310	86	-	53	29	36	31	23	38	ENSMUST00000108339.8, ENSMUST00000108340.9, ENSMUST00000078139.13	Asph
ENSMUSG00000028207.19	E023	73.0433	0.00458389	0.0394771	0.842507	0.996647	14.0601	13.6779	-0.0809409	chr4	9602469	9602501	33	-	107	63	76	62	47	96	ENSMUST00000108339.8, ENSMUST00000108340.9, ENSMUST00000108333.8, ENSMUST00000108335.8, ENSMUST00000108334.8, ENSMUST00000108337.8, ENSMUST00000084915.11, ENSMUST00000078139.13	Asph
ENSMUSG00000028214.14	E004	17.713	0.00998255	0.0404692	0.840566	0.996647	6.74593	6.84131	0.0406863	chr4	11711139	11711215	77	+	27	22	25	7	22	9	ENSMUST00000108304.9, ENSMUST00000029868.7	Gem
ENSMUSG00000028251.6	E004	91.6046	0.0108926	0.041342	0.838879	0.996647	15.5237	15.3552	-0.0321832	chr4	21767050	21767212	163	-	105	86	113	80	100	75	ENSMUST00000029915.6	Tstd3
ENSMUSG00000028357.14	E013	2.97575	0.0462025	0.0399851	0.84151	0.996647	2.71503	2.88292	0.173243	chr4	63086139	63086241	103	-	2	4	4	1	4	3	ENSMUST00000030042.3, ENSMUST00000131760.8, ENSMUST00000156618.9	Kif12
ENSMUSG00000028357.14	E025	2.06384	0.0946153	0.0402695	0.840955	0.996647	2.35316	2.24328	-0.138044	chr4	63089556	63089668	113	-	0	4	2	2	3	1	ENSMUST00000124739.9, ENSMUST00000030042.3, ENSMUST00000131760.8, ENSMUST00000156618.9	Kif12
ENSMUSG00000028399.19	E004	208.644	0.00353173	0.0390495	0.843351	0.996647	23.0229	22.7491	-0.0361757	chr4	75863195	75863263	69	-	254	204	162	230	217	192	ENSMUST00000098005.10, ENSMUST00000050757.16, ENSMUST00000102834.8, ENSMUST00000174180.8, ENSMUST00000173376.8, ENSMUST00000174023.8, ENSMUST00000174831.8, ENSMUST00000174531.8, ENSMUST00000107289.9	Ptprd
ENSMUSG00000028402.19	E033	40.9674	0.0223472	0.0426494	0.836387	0.996647	10.1004	10.3402	0.068343	chr4	81228394	81228556	163	-	32	50	25	35	46	54	ENSMUST00000102830.10, ENSMUST00000107262.8, ENSMUST00000107258.9, ENSMUST00000220807.2, ENSMUST00000131197.4	Mpdz
ENSMUSG00000028403.16	E016	7.484	0.0629697	0.0405716	0.840367	0.996647	4.44932	4.47396	0.0159651	chr4	82777727	82777791	65	-	9	10	7	1	11	8	ENSMUST00000173741.8, ENSMUST00000156055.2, ENSMUST00000144139.9, ENSMUST00000030110.15	Zdhhc21
ENSMUSG00000028419.6	E003	198.563	0.0061077	0.0407513	0.840019	0.996647	22.2857	22.5045	0.0294835	chr4	40950514	40950560	47	+	273	157	171	208	163	236	ENSMUST00000030128.6	Chmp5
ENSMUSG00000028431.12	E016	15.9332	0.00968532	0.0418489	0.837908	0.996647	6.59075	6.43435	-0.0695669	chr4	56767857	56767876	20	-	21	18	15	13	10	21	ENSMUST00000030140.3, ENSMUST00000140595.2	Elp1
ENSMUSG00000028431.12	E042	15.4013	0.0540995	0.0414398	0.838691	0.996647	6.27979	6.50995	0.104253	chr4	56794090	56794175	86	-	20	25	10	13	7	20	ENSMUST00000030140.3	Elp1
ENSMUSG00000028434.13	E030	107.276	0.00201387	0.0415897	0.838404	0.996647	16.5164	16.3402	-0.0317275	chr4	57088802	57088844	43	-	116	78	85	139	79	142	ENSMUST00000149109.8, ENSMUST00000095076.10, ENSMUST00000030142.4, ENSMUST00000133859.2, ENSMUST00000136337.8	Epb41l4b
ENSMUSG00000028453.11	E017	3.90195	0.337395	0.0424943	0.83668	0.996647	2.87923	3.56302	0.615426	chr4	43006512	43006613	102	-	1	2	12	2	1	6	ENSMUST00000030165.5, ENSMUST00000125570.8, ENSMUST00000123332.8, ENSMUST00000134083.2	Fancg
ENSMUSG00000028453.11	E020	6.86257	0.0979499	0.0392206	0.843012	0.996647	4.08835	4.39813	0.2111	chr4	43006984	43007048	65	-	3	12	8	9	5	4	ENSMUST00000123332.8, ENSMUST00000030165.5	Fancg
ENSMUSG00000028456.19	E061	10.3637	0.128877	0.0417643	0.83807	0.996647	5.34635	5.19208	-0.0847037	chr4	43257847	43257935	89	+	24	7	5	19	5	5	ENSMUST00000107953.9, ENSMUST00000079978.13, ENSMUST00000163653.8, ENSMUST00000207708.2, ENSMUST00000145899.2, ENSMUST00000143653.3, ENSMUST00000107952.9, ENSMUST00000207569.2	Unc13b
ENSMUSG00000028467.16	E020	10.7391	0.0538947	0.040839	0.839849	0.996647	5.41655	5.21732	-0.108416	chr4	43570346	43570355	10	-	9	18	10	13	8	7	ENSMUST00000152251.8, ENSMUST00000030189.14, ENSMUST00000128403.8, ENSMUST00000148426.8	Gba2
ENSMUSG00000028478.19	E011	5.19836	0.0860834	0.040547	0.840415	0.996647	3.63675	3.78224	0.113321	chr4	44030215	44030268	54	+	6	5	8	4	8	1	ENSMUST00000107851.10, ENSMUST00000107849.10	Clta
ENSMUSG00000028522.17	E008	13.8113	0.00906242	0.0388154	0.843815	0.996647	6.1254	5.97803	-0.0705072	chr4	102972757	102972834	78	+	19	15	18	14	7	13	ENSMUST00000149259.8, ENSMUST00000136092.2, ENSMUST00000144219.2, ENSMUST00000134533.8, ENSMUST00000137348.8, ENSMUST00000030247.11, ENSMUST00000143417.8, ENSMUST00000106858.8	Mier1
ENSMUSG00000028581.18	E001	2.6754	0.35973	0.0390111	0.843427	0.996647	2.89748	2.43918	-0.497126	chr4	130640436	130640618	183	+	6	4	1	5	1	0	ENSMUST00000151698.8	Laptm5
ENSMUSG00000028608.16	E025	10.4092	0.07088	0.0402928	0.840909	0.996647	5.2535	5.29578	0.0231905	chr4	107752748	107752783	36	+	15	10	13	6	4	17	ENSMUST00000119394.8, ENSMUST00000132417.8, ENSMUST00000106727.10	Czib
ENSMUSG00000028614.15	E017	31.2684	0.00870341	0.040704	0.84011	0.996647	9.04292	9.19039	0.0470344	chr4	107246648	107246803	156	+	60	24	41	24	19	31	ENSMUST00000149366.2, ENSMUST00000139560.8, ENSMUST00000030357.15, ENSMUST00000132950.2	Ndc1
ENSMUSG00000028649.23	E031	131.738	0.00112963	0.0405545	0.8404	0.996647	18.5473	18.3791	-0.0271068	chr4	123276140	123276313	174	-	180	138	148	112	112	124	ENSMUST00000106224.9, ENSMUST00000082108.12, ENSMUST00000134458.8, ENSMUST00000151346.8, ENSMUST00000238731.2, ENSMUST00000238555.2	Macf1
ENSMUSG00000028649.23	E041	39.9298	0.00333793	0.0414672	0.838639	0.996647	10.3504	10.1846	-0.0470532	chr4	123284317	123284331	15	-	52	38	50	40	34	32	ENSMUST00000106224.9, ENSMUST00000082108.12, ENSMUST00000134458.8, ENSMUST00000151346.8, ENSMUST00000238731.2, ENSMUST00000238555.2, ENSMUST00000140596.2	Macf1
ENSMUSG00000028649.23	E069	59.8824	0.00252682	0.03997	0.841539	0.996647	12.4856	12.6177	0.0308081	chr4	123351580	123351804	225	-	82	64	70	45	53	57	ENSMUST00000106224.9, ENSMUST00000082108.12, ENSMUST00000134458.8, ENSMUST00000151346.8, ENSMUST00000238731.2, ENSMUST00000238555.2, ENSMUST00000147228.8, ENSMUST00000147030.2	Macf1
ENSMUSG00000028649.23	E108	26.9456	0.0327611	0.0421802	0.837277	0.996647	8.35916	8.539	0.0618228	chr4	123406763	123406875	113	-	38	38	22	25	14	30	ENSMUST00000247737.1, ENSMUST00000106224.9, ENSMUST00000238866.2, ENSMUST00000082108.12, ENSMUST00000151346.8, ENSMUST00000238731.2, ENSMUST00000247736.1, ENSMUST00000147228.8, ENSMUST00000238555.2, ENSMUST00000147030.2	Macf1
ENSMUSG00000028656.15	E018	167.634	0.00360401	0.0418026	0.837997	0.996647	20.8503	20.6346	-0.0312011	chr4	122766125	122766246	122	-	227	153	216	118	176	147	ENSMUST00000128485.2, ENSMUST00000069533.12, ENSMUST00000106255.8, ENSMUST00000106257.10, ENSMUST00000151041.2, ENSMUST00000140783.2	Cap1
ENSMUSG00000028683.15	E008	28.4961	0.0243696	0.0385873	0.844268	0.996647	8.76558	8.56199	-0.0682752	chr4	116915961	116916050	90	+	30	42	22	34	14	31	ENSMUST00000070610.6, ENSMUST00000106448.9, ENSMUST00000135121.2, ENSMUST00000106447.9	Eif2b3
ENSMUSG00000028693.16	E006	43.6789	0.0213843	0.0392062	0.843041	0.996647	10.9174	10.5476	-0.100479	chr4	116460085	116460141	57	-	60	49	45	56	31	28	ENSMUST00000081182.5, ENSMUST00000030457.12, ENSMUST00000130363.2, ENSMUST00000030456.14, ENSMUST00000155398.8	Nasp
ENSMUSG00000028703.15	E001	5.88042	0.3237	0.0403446	0.840808	0.996647	4.2056	3.68897	-0.378733	chr4	115932466	115932659	194	+	1	9	8	3	1	13	ENSMUST00000030471.9	Lrrc41
ENSMUSG00000028706.15	E003	117.401	0.00996796	0.0406102	0.840292	0.996647	17.3883	17.5637	0.0297701	chr4	115891104	115891508	405	-	203	108	126	120	67	112	ENSMUST00000165493.8, ENSMUST00000030475.3, ENSMUST00000030474.12	Nsun4
ENSMUSG00000028737.16	E009	1978.09	0.000960927	0.0419786	0.837661	0.996647	61.1557	61.3439	0.0117587	chr4	139376419	139376998	580	+	2620	1980	1673	1545	2343	1898	ENSMUST00000039818.10, ENSMUST00000146309.8	Aldh4a1
ENSMUSG00000028797.21	E015	148.741	0.00969113	0.0402481	0.840996	0.996647	19.6261	19.5405	-0.0130584	chr4	129494776	129494880	105	+	232	164	118	152	125	128	ENSMUST00000174610.2, ENSMUST00000152126.8, ENSMUST00000173507.8, ENSMUST00000150110.8, ENSMUST00000181579.8, ENSMUST00000173937.8, ENSMUST00000145345.2, ENSMUST00000172774.8, ENSMUST00000151969.8, ENSMUST00000127919.2, ENSMUST00000174350.8, ENSMUST00000102591.10, ENSMUST00000135628.8, ENSMUST00000174073.8, ENSMUST00000173758.8, ENSMUST00000129515.8, ENSMUST00000137090.8, ENSMUST00000174819.8	Tmem234
ENSMUSG00000028797.21	E044	35.259	0.00410871	0.0412839	0.838991	0.996647	9.58154	9.75534	0.0523175	chr4	129501619	129501670	52	+	53	37	34	38	29	27	ENSMUST00000129515.8, ENSMUST00000152126.8, ENSMUST00000174350.8, ENSMUST00000102591.10	Tmem234
ENSMUSG00000028798.17	E009	303.435	0.00202964	0.0411136	0.839319	0.996647	27.4863	27.2302	-0.0288548	chr4	129489057	129489106	50	-	329	295	298	270	255	388	ENSMUST00000155428.2, ENSMUST00000102593.11, ENSMUST00000135055.8	Eif3i
ENSMUSG00000028826.15	E016	8.33983	0.0763018	0.0389988	0.843451	0.996647	4.81998	4.59156	-0.140373	chr4	134564571	134565159	589	-	13	4	9	8	13	4	ENSMUST00000136113.2	Maco1
ENSMUSG00000028838.12	E010	27.8787	0.00563456	0.0397329	0.842004	0.996647	8.45883	8.35119	-0.0371926	chr4	134090394	134090513	120	-	9	52	50	19	27	13	ENSMUST00000030643.3, ENSMUST00000132387.8, ENSMUST00000142730.2	Extl1
ENSMUSG00000028842.16	E002	599.799	0.00916921	0.0387045	0.844035	0.996647	37.4794	37.429	-0.0043727	chr4	126226525	126239369	12845	-	760	567	616	574	490	657	ENSMUST00000069097.13	Ago3
ENSMUSG00000028849.18	E026	158.133	0.00268752	0.0414724	0.838629	0.996647	20.0974	20.2361	0.0205901	chr4	126149810	126150070	261	-	259	173	169	126	131	133	ENSMUST00000122129.8, ENSMUST00000061143.15, ENSMUST00000106132.3	Map7d1
ENSMUSG00000028857.17	E009	12.5928	0.0600358	0.0421421	0.837349	0.996647	5.96777	5.63826	-0.164398	chr4	132997121	132997427	307	-	18	11	14	6	9	20	ENSMUST00000132713.2	Tmem222
ENSMUSG00000028859.15	E011	10.0734	0.101772	0.0396425	0.842181	0.996647	4.72099	4.99859	0.165223	chr4	125927963	125928132	170	+	16	7	29	9	3	2	ENSMUST00000030673.7, ENSMUST00000106162.8	Csf3r
ENSMUSG00000028864.8	E006	19.0846	0.0157243	0.0396301	0.842206	0.996647	6.98076	7.26542	0.115863	chr5	16758871	16758898	28	+	36	21	19	15	13	17	ENSMUST00000195957.5, ENSMUST00000200189.5, ENSMUST00000030683.8, ENSMUST00000199900.2	Hgf
ENSMUSG00000028868.14	E002	17.3111	0.0135546	0.0398804	0.841715	0.996647	6.87924	6.72154	-0.0672	chr4	132857851	132857939	89	+	32	13	21	19	14	10	ENSMUST00000084241.12, ENSMUST00000138831.2	Wasf2
ENSMUSG00000028878.12	E012	28.433	0.0185508	0.0405638	0.840382	0.996647	8.77107	8.60708	-0.0548392	chr4	132649669	132649804	136	-	43	19	31	33	18	31	ENSMUST00000030696.11, ENSMUST00000097856.10	Fam76a
ENSMUSG00000028882.14	E001	133.355	0.0133525	0.0398208	0.841831	0.996647	18.7231	18.3868	-0.0539606	chr4	132554240	132555137	898	-	163	160	146	137	85	129	ENSMUST00000030702.14	Ppp1r8
ENSMUSG00000028884.15	E018	14.6146	0.0612799	0.0423292	0.836993	0.996647	6.16826	6.32853	0.0742814	chr4	132504022	132504058	37	+	21	8	23	4	18	17	ENSMUST00000156968.2, ENSMUST00000102561.11	Rpa2
ENSMUSG00000028898.16	E002	21.6526	0.0152055	0.0423277	0.836996	0.996647	7.62957	7.49808	-0.0504242	chr4	132039076	132039159	84	-	22	20	30	19	18	23	ENSMUST00000146166.8, ENSMUST00000105962.10, ENSMUST00000030730.14	Trnau1ap
ENSMUSG00000028931.13	E008	5.47342	0.051058	0.0401447	0.841198	0.996647	3.66252	3.82504	0.125438	chr4	152477204	152477507	304	-	13	3	10	3	5	2	ENSMUST00000238252.2, ENSMUST00000159840.8, ENSMUST00000030768.10, ENSMUST00000238715.2, ENSMUST00000159186.9, ENSMUST00000238738.2, ENSMUST00000105648.10, ENSMUST00000160884.9	Kcnab2
ENSMUSG00000028952.13	E018	20.8342	0.0150154	0.0409735	0.839589	0.996647	7.45906	7.37942	-0.0311313	chr4	152106577	152106691	115	-	24	21	29	23	17	14	ENSMUST00000123696.8, ENSMUST00000156748.2	Zbtb48
ENSMUSG00000028954.12	E018	159.386	0.00103624	0.0392845	0.842886	0.996647	20.2615	20.1136	-0.0219289	chr5	24913681	24913858	178	+	181	187	203	133	127	150	ENSMUST00000068825.8, ENSMUST00000200337.2, ENSMUST00000197407.5	Nub1
ENSMUSG00000028957.13	E002	120.679	0.0258356	0.0423264	0.836999	0.996647	16.0035	16.6041	0.108901	chr4	151088243	151090416	2174	-	72	41	86	173	202	112	ENSMUST00000103204.11, ENSMUST00000138052.8	Per3
ENSMUSG00000028959.15	E032	26.6565	0.0457181	0.0400099	0.841461	0.996647	8.28293	8.4928	0.0726701	chr5	24649373	24649393	21	-	28	36	30	18	35	16	ENSMUST00000149537.8, ENSMUST00000130577.2, ENSMUST00000123144.2, ENSMUST00000131946.8, ENSMUST00000149085.8	Fastk
ENSMUSG00000028962.15	E039	107.585	0.00730033	0.0422524	0.837139	0.996647	16.6374	16.873	0.0416188	chr5	24641075	24641269	195	+	185	105	100	93	114	74	ENSMUST00000115049.9, ENSMUST00000115047.3, ENSMUST00000080067.13, ENSMUST00000132505.2	Slc4a2
ENSMUSG00000028991.16	E038	33.1458	0.0377407	0.0395019	0.842458	0.996647	9.42556	9.34637	-0.0245422	chr4	148610181	148610258	78	+	61	17	47	32	25	27	ENSMUST00000103221.10	Mtor
ENSMUSG00000029027.10	E002	39.2129	0.0422119	0.040606	0.8403	0.996647	10.1911	10.1749	-0.00463702	chr4	154049361	154050070	710	-	58	47	31	25	48	33	ENSMUST00000133607.9, ENSMUST00000030893.3	Dffb
ENSMUSG00000029033.17	E011	10.283	0.02561	0.0392669	0.842921	0.996647	5.17454	5.34356	0.0929786	chr4	155983874	155984006	133	+	19	6	14	4	12	10	ENSMUST00000137726.8, ENSMUST00000126582.8, ENSMUST00000079031.6, ENSMUST00000131168.8, ENSMUST00000105584.10	Acap3
ENSMUSG00000029033.17	E023	3.63844	0.0441283	0.0406509	0.840213	0.996647	3.04631	3.21042	0.151531	chr4	155986874	155987114	241	+	6	2	6	2	2	5	ENSMUST00000140902.2	Acap3
ENSMUSG00000029033.17	E024	2.76068	0.203833	0.0405438	0.840421	0.996647	2.86511	2.57774	-0.305174	chr4	155987115	155987115	1	+	3	1	5	1	1	6	ENSMUST00000140902.2, ENSMUST00000105584.10, ENSMUST00000079031.6, ENSMUST00000137726.8	Acap3
ENSMUSG00000029038.10	E004	336.192	0.00138067	0.0415938	0.838396	0.996647	28.864	28.6827	-0.0195572	chr4	155799919	155800062	144	+	389	349	363	322	298	328	ENSMUST00000140322.2, ENSMUST00000105595.2, ENSMUST00000030905.9	Ssu72
ENSMUSG00000029060.18	E004	49.1049	0.00426663	0.0425039	0.836662	0.996647	11.4661	11.291	-0.0449436	chr4	155739562	155739627	66	-	68	50	44	42	51	46	ENSMUST00000103176.10, ENSMUST00000128204.8, ENSMUST00000139788.8, ENSMUST00000151843.8	Mib2
ENSMUSG00000029076.15	E019	449.438	0.0041455	0.0393229	0.84281	0.996647	32.9919	32.7908	-0.0193757	chr4	156094776	156098067	3292	+	546	470	444	450	433	395	ENSMUST00000050078.13	Sdf4
ENSMUSG00000029089.9	E020	2.30469	0.0565869	0.0416135	0.838358	0.996647	2.55021	2.39528	-0.180957	chr5	48552907	48552918	12	+	3	2	2	3	1	3	ENSMUST00000197072.2, ENSMUST00000195960.5	5730480H06Rik
ENSMUSG00000029098.18	E004	4.71392	0.235314	0.0403477	0.840802	0.996647	3.57438	3.42199	-0.125856	chr5	35740423	35740435	13	+	4	1	8	7	7	1	ENSMUST00000068947.14, ENSMUST00000202266.4, ENSMUST00000114237.8, ENSMUST00000156125.8	Acox3
ENSMUSG00000029104.16	E084	41.6393	0.0264507	0.0404953	0.840515	0.996647	10.3383	10.5941	0.0712411	chr5	35064777	35064937	161	+	47	56	44	43	37	28	ENSMUST00000080036.3	Htt
ENSMUSG00000029145.13	E029	73.8355	0.01552	0.0408125	0.8399	0.996647	13.9235	13.8373	-0.0182339	chr5	31349062	31349091	30	-	126	89	76	60	61	53	ENSMUST00000166769.8, ENSMUST00000114603.8, ENSMUST00000200983.4, ENSMUST00000202758.4, ENSMUST00000201154.2, ENSMUST00000077693.10, ENSMUST00000202468.2	Eif2b4
ENSMUSG00000029167.14	E007	25.0539	0.00586591	0.0411961	0.83916	0.996647	8.21943	8.10185	-0.0418312	chr5	51629940	51630060	121	-	39	27	26	13	34	17	ENSMUST00000151104.8, ENSMUST00000132734.8, ENSMUST00000031059.14, ENSMUST00000196968.5	Ppargc1a
ENSMUSG00000029188.15	E013	2.24192	0.272809	0.0415134	0.83855	0.996647	2.46497	2.32641	-0.167017	chr5	53222960	53223642	683	+	1	5	0	1	6	0	ENSMUST00000147243.4	Slc34a2
ENSMUSG00000029191.17	E022	43.7543	0.00927619	0.038632	0.84418	0.996647	10.6309	10.8754	0.0663006	chr5	65442192	65442296	105	-	56	35	62	37	36	44	ENSMUST00000172732.8, ENSMUST00000204965.3, ENSMUST00000203471.3, ENSMUST00000203581.3	Rfc1
ENSMUSG00000029199.12	E022	90.2634	0.00171934	0.0407223	0.840075	0.996647	15.4472	15.2624	-0.0354701	chr5	65561511	65561581	71	+	126	104	87	85	73	82	ENSMUST00000031101.10, ENSMUST00000122026.6	Lias
ENSMUSG00000029221.16	E006	7.78104	0.0473065	0.0425998	0.836481	0.996647	4.43322	4.63032	0.125747	chr5	67464937	67467097	2161	+	10	14	5	8	6	5	ENSMUST00000201173.2	Slc30a9
ENSMUSG00000029250.6	E031	122.247	0.0147533	0.0394658	0.842529	0.996647	17.6332	17.8881	0.0426083	chr5	77496070	77496265	196	+	137	150	106	123	77	150	ENSMUST00000031167.6	Polr2b
ENSMUSG00000029267.18	E047	10.4903	0.138848	0.0405032	0.8405	0.996647	5.45057	5.05705	-0.216775	chr5	108255030	108255324	295	+	7	7	17	10	3	19	ENSMUST00000141592.8, ENSMUST00000198662.5, ENSMUST00000081567.11, ENSMUST00000131264.8, ENSMUST00000124195.8, ENSMUST00000143412.8	Mtf2
ENSMUSG00000029276.14	E025	11.9837	0.0497914	0.0424121	0.836836	0.996647	5.52509	5.74506	0.112979	chr5	107741619	107741744	126	-	12	16	16	6	6	18	ENSMUST00000078021.13, ENSMUST00000124140.2, ENSMUST00000148505.8, ENSMUST00000124546.8, ENSMUST00000143113.2, ENSMUST00000100949.10, ENSMUST00000082121.9	Glmn
ENSMUSG00000029290.13	E028	36.2635	0.0105152	0.0395494	0.842364	0.996647	9.76169	9.66309	-0.0295482	chr5	106062534	106062646	113	+	30	49	31	44	28	35	ENSMUST00000031227.11, ENSMUST00000136558.8, ENSMUST00000138615.8, ENSMUST00000150440.8	Zfp326
ENSMUSG00000029373.8	E002	6.46181	0.0674379	0.0415909	0.838402	0.996647	4.02351	4.2218	0.139023	chr5	90920372	90920537	166	+	8	3	8	9	7	4	ENSMUST00000202625.2, ENSMUST00000031320.8	Pf4
ENSMUSG00000029408.14	E023	2.95165	0.35718	0.0391678	0.843117	0.996647	2.81325	2.75798	-0.0572909	chr5	124233709	124233849	141	-	2	3	6	6	0	1	ENSMUST00000126970.3, ENSMUST00000031354.11	Abcb9
ENSMUSG00000029422.16	E035	20.8404	0.00862679	0.0409941	0.839549	0.996647	7.46785	7.32995	-0.0540525	chr5	123880014	123880841	828	-	24	19	19	14	24	26	ENSMUST00000183253.8, ENSMUST00000182612.2	Rsrc2
ENSMUSG00000029428.14	E028	4.72775	0.067731	0.0403841	0.840731	0.996647	3.61438	3.48344	-0.106593	chr5	129085614	129085638	25	-	5	2	9	4	4	5	ENSMUST00000031378.14	Stx2
ENSMUSG00000029434.13	E017	74.708	0.0041714	0.0402551	0.840983	0.996647	14.1059	13.9011	-0.0429668	chr5	123708918	123709045	128	-	117	86	71	58	75	58	ENSMUST00000031388.13, ENSMUST00000197467.2	Vps33a
ENSMUSG00000029434.13	E019	60.0612	0.00666598	0.0386613	0.844121	0.996647	12.4798	12.6138	0.0312637	chr5	123710943	123711042	100	-	83	85	56	41	53	55	ENSMUST00000031388.13, ENSMUST00000197467.2	Vps33a
ENSMUSG00000029447.14	E016	452.968	0.000788966	0.0391719	0.843108	0.996647	32.9411	32.8361	-0.0101184	chr5	129871415	129871562	148	+	476	383	506	506	362	500	ENSMUST00000201414.5, ENSMUST00000202262.2	Cct6a
ENSMUSG00000029466.12	E021	17.8567	0.018742	0.0399161	0.841645	0.996647	6.97973	6.84552	-0.0562711	chr5	122579867	122581497	1631	+	31	15	20	14	14	18	ENSMUST00000119792.2	Anapc7
ENSMUSG00000029472.14	E022	90.3025	0.0017487	0.0418819	0.837845	0.996647	15.2553	15.402	0.0282265	chr5	122937533	122937537	5	-	147	106	102	62	82	69	ENSMUST00000199025.5, ENSMUST00000196423.5, ENSMUST00000200148.5, ENSMUST00000086216.9, ENSMUST00000197074.5, ENSMUST00000197719.5, ENSMUST00000196640.5, ENSMUST00000200645.5, ENSMUST00000199406.5, ENSMUST00000196753.5, ENSMUST00000200415.5	Anapc5
ENSMUSG00000029472.14	E049	31.547	0.00429213	0.0386022	0.844239	0.996647	9.05616	9.16947	0.0361533	chr5	122959334	122959338	5	-	50	37	37	22	35	17	ENSMUST00000196423.5, ENSMUST00000086216.9, ENSMUST00000197074.5, ENSMUST00000197554.5, ENSMUST00000197719.5, ENSMUST00000197331.2, ENSMUST00000196640.5, ENSMUST00000200645.5, ENSMUST00000199406.5	Anapc5
ENSMUSG00000029478.17	E006	93.961	0.00382851	0.0394745	0.842512	0.996647	15.6627	15.5512	-0.0210604	chr5	125095199	125095296	98	-	109	137	103	67	61	104	ENSMUST00000111393.8, ENSMUST00000111398.8, ENSMUST00000111394.8, ENSMUST00000125053.8, ENSMUST00000086083.11, ENSMUST00000111402.9, ENSMUST00000138890.3, ENSMUST00000055256.14, ENSMUST00000200297.5	Ncor2
ENSMUSG00000029478.17	E063	44.7069	0.0405841	0.0400607	0.841362	0.996647	10.5996	11.0874	0.131253	chr5	125161945	125162123	179	-	75	33	70	34	28	43	ENSMUST00000111393.8, ENSMUST00000111398.8, ENSMUST00000111394.8, ENSMUST00000086083.11, ENSMUST00000111402.9, ENSMUST00000055256.14	Ncor2
ENSMUSG00000029480.14	E012	24.3933	0.0617165	0.0402613	0.840971	0.996647	8.20251	7.8674	-0.121077	chr5	125495723	125495847	125	-	37	24	31	28	21	11	ENSMUST00000196444.2, ENSMUST00000169485.6	Dhx37
ENSMUSG00000029512.12	E002	72.9195	0.00212984	0.0396724	0.842122	0.996647	13.7212	13.5945	-0.0272314	chr5	110933866	110933887	22	-	81	56	63	86	79	71	ENSMUST00000196094.5, ENSMUST00000031490.11	Ulk1
ENSMUSG00000029521.8	E016	3.8367	0.315343	0.0395938	0.842277	0.996647	3.0804	3.28205	0.183125	chr5	111006240	111006293	54	+	3	10	0	4	4	2	ENSMUST00000199937.5, ENSMUST00000066160.3	Chek2
ENSMUSG00000029545.14	E006	490.692	0.00179719	0.0406538	0.840208	0.996647	34.4036	34.1376	-0.0247891	chr5	115250055	115250086	32	-	659	571	553	435	345	476	ENSMUST00000153374.2, ENSMUST00000131726.8, ENSMUST00000031524.11	Acads
ENSMUSG00000029547.11	E034	55.9303	0.0353053	0.0424236	0.836814	0.996647	11.8896	12.4075	0.124709	chr5	139749760	139749909	150	-	99	63	37	62	45	42	ENSMUST00000200393.5, ENSMUST00000072607.9, ENSMUST00000196864.3	Ints1
ENSMUSG00000029547.11	E036	53.1029	0.0030506	0.0395394	0.842384	0.996647	11.7571	11.9464	0.046676	chr5	139750423	139750552	130	-	77	47	58	49	38	59	ENSMUST00000200393.5, ENSMUST00000072607.9, ENSMUST00000196864.3	Ints1
ENSMUSG00000029550.12	E008	68.2057	0.0169225	0.0412398	0.839076	0.996647	13.5644	13.19	-0.0820956	chr5	115212874	115212962	89	+	105	78	68	54	80	39	ENSMUST00000031530.9, ENSMUST00000201970.2	Sppl3
ENSMUSG00000029577.14	E008	86.8778	0.00228558	0.0386422	0.844159	0.996647	14.9388	15.0772	0.0271657	chr5	114527126	114527230	105	+	92	91	98	76	105	65	ENSMUST00000130169.8, ENSMUST00000151809.3, ENSMUST00000074002.12	Ube3b
ENSMUSG00000029580.15	E025	655.423	0.00141617	0.0392491	0.842956	0.996647	38.3166	38.4377	0.0103223	chr5	142892407	142892427	21	-	1111	1008	804	412	382	478	ENSMUST00000164765.2, ENSMUST00000100497.11, ENSMUST00000163829.2, ENSMUST00000167386.8, ENSMUST00000167721.8, ENSMUST00000165629.2	Actb
ENSMUSG00000029594.13	E024	25.5085	0.00721224	0.0401351	0.841217	0.996647	8.27636	8.13674	-0.0493988	chr5	120279616	120279695	80	+	46	30	28	17	17	24	ENSMUST00000202777.2, ENSMUST00000031590.12	Rbm19
ENSMUSG00000029597.15	E001	2.15196	0.191285	0.0420327	0.837558	0.996647	2.42146	2.25452	-0.206221	chr5	120614591	120614595	5	+	4	0	1	0	5	3	ENSMUST00000201684.4	Sds
ENSMUSG00000029616.10	E007	8.44499	0.0984613	0.0396628	0.842141	0.996647	4.65856	4.83109	0.105147	chr5	121587108	121587226	119	-	10	7	12	2	11	10	ENSMUST00000111802.4	Erp29
ENSMUSG00000029623.15	E004	430.324	0.000400818	0.0398539	0.841767	0.996647	32.2589	32.2063	-0.00515935	chr5	145068181	145068326	146	-	534	406	422	460	345	452	ENSMUST00000123111.8, ENSMUST00000143439.2, ENSMUST00000031627.9	Pdap1
ENSMUSG00000029635.16	E027	48.876	0.0032504	0.0402347	0.841022	0.996647	11.4284	11.3306	-0.025103	chr5	146236308	146236322	15	+	71	38	58	44	37	54	ENSMUST00000159615.2, ENSMUST00000161181.8, ENSMUST00000162494.8, ENSMUST00000031640.15, ENSMUST00000160924.2	Cdk8
ENSMUSG00000029651.17	E030	3.21145	0.142671	0.0415528	0.838475	0.996647	2.8997	2.84158	-0.0584637	chr5	148243440	148243537	98	+	8	6	1	3	0	3	ENSMUST00000110515.9, ENSMUST00000071878.12, ENSMUST00000110514.8, ENSMUST00000152105.8, ENSMUST00000085558.11, ENSMUST00000085554.5, ENSMUST00000146425.2	Mtus2
ENSMUSG00000029669.15	E018	186.941	0.00168891	0.0421224	0.837387	0.996647	21.9771	21.5952	-0.0527861	chr6	21852088	21852166	79	-	220	191	187	164	220	154	ENSMUST00000143531.2, ENSMUST00000031678.10	Tspan12
ENSMUSG00000029674.14	E016	6.43652	0.116596	0.0412978	0.838964	0.996647	4.23882	4.07796	-0.111812	chr5	134693060	134693170	111	-	17	4	6	2	4	9	ENSMUST00000137897.2, ENSMUST00000111233.8, ENSMUST00000134093.2, ENSMUST00000015137.10	Limk1
ENSMUSG00000029705.18	E016	107.791	0.00363942	0.0394838	0.842493	0.996647	16.5829	16.8161	0.0413227	chr5	136297221	136302923	5703	-	106	131	131	93	71	126	ENSMUST00000004097.16, ENSMUST00000175975.9	Cux1
ENSMUSG00000029716.14	E046	34.4525	0.00495721	0.0404827	0.84054	0.996647	9.32833	9.49318	0.0509612	chr5	137585742	137585743	2	+	42	24	25	37	40	38	ENSMUST00000031729.13	Tfr2
ENSMUSG00000029730.17	E013	28.2715	0.0226503	0.0418008	0.838	0.996647	8.74302	8.59995	-0.0479398	chr5	138166320	138166321	2	-	40	16	46	28	13	33	ENSMUST00000000505.16, ENSMUST00000148879.8	Mcm7
ENSMUSG00000029767.17	E013	361.452	0.00133612	0.0409429	0.839648	0.996647	29.7364	29.8958	0.0166749	chr6	29372593	29372669	77	+	609	362	438	259	243	368	ENSMUST00000031779.17, ENSMUST00000172607.2, ENSMUST00000173216.8, ENSMUST00000174096.7, ENSMUST00000173694.5, ENSMUST00000156163.2, ENSMUST00000090481.14	Calu
ENSMUSG00000029772.18	E047	24.1486	0.0580373	0.0407685	0.839985	0.996647	7.7679	8.16156	0.143478	chr6	29883681	29883728	48	+	20	12	40	12	17	45	ENSMUST00000102995.9, ENSMUST00000064872.13, ENSMUST00000149816.8, ENSMUST00000125911.9, ENSMUST00000115242.9, ENSMUST00000115238.10	Ahcyl2
ENSMUSG00000029776.12	E013	1060.98	0.000320772	0.0417506	0.838096	0.996647	47.6791	47.7445	0.00475612	chr6	52607244	52607334	91	-	1307	975	875	1041	1099	1117	ENSMUST00000031788.9	Hibadh
ENSMUSG00000029797.14	E083	2.44122	0.199866	0.0396164	0.842232	0.996647	2.39469	2.46147	0.0794025	chr6	48461568	48461664	97	+	0	7	4	2	0	2	ENSMUST00000212740.2, ENSMUST00000043676.12, ENSMUST00000169350.9, ENSMUST00000189910.2	Sspo
ENSMUSG00000029816.11	E018	13.6431	0.0331791	0.0393464	0.842764	0.996647	3.19322	3.70627	0.430386	chr6	49032555	49032648	94	+	6	5	79	0	0	2	ENSMUST00000031840.10, ENSMUST00000204260.2	Gpnmb
ENSMUSG00000029859.7	E011	79.5042	0.00764024	0.0390041	0.84344	0.996647	14.5507	14.2762	-0.0560031	chr6	42340744	42340840	97	-	104	80	102	79	71	55	ENSMUST00000204357.2, ENSMUST00000073387.5	Epha1
ENSMUSG00000029911.15	E008	13.7812	0.0663628	0.0423171	0.837016	0.996647	6.02357	6.05855	0.0167679	chr6	40448760	40448769	10	+	15	11	17	8	8	25	ENSMUST00000201570.2, ENSMUST00000121360.8, ENSMUST00000117830.2	Ssbp1
ENSMUSG00000029923.5	E004	6.68297	0.043854	0.0392869	0.842881	0.996647	4.17513	4.26243	0.0598109	chr6	39366472	39367314	843	+	14	4	10	4	5	6	ENSMUST00000031986.5	Rab19
ENSMUSG00000029993.17	E006	2.46835	0.493017	0.0404174	0.840667	0.996647	2.56374	2.61942	0.0620335	chr6	86986942	86986984	43	+	8	0	1	4	0	3	ENSMUST00000205018.2	Nfu1
ENSMUSG00000029994.18	E024	78.0093	0.00536991	0.0410746	0.839394	0.996647	14.4279	14.1808	-0.050797	chr6	86742744	86742789	46	-	125	86	79	49	89	59	ENSMUST00000204441.3, ENSMUST00000129772.2, ENSMUST00000001187.15, ENSMUST00000123732.4, ENSMUST00000204398.2, ENSMUST00000127152.9, ENSMUST00000113675.8	Anxa4
ENSMUSG00000030007.9	E001	41.3421	0.0105171	0.0404313	0.84064	0.996647	10.3127	10.4913	0.0500345	chr6	85428496	85429000	505	+	48	46	34	47	39	36	ENSMUST00000032078.9	Cct7
ENSMUSG00000030007.9	E010	265.777	0.000658234	0.0406995	0.840119	0.996647	25.7439	25.5713	-0.0205885	chr6	85438069	85438152	84	+	261	270	268	265	228	308	ENSMUST00000205096.2, ENSMUST00000032078.9, ENSMUST00000204489.3	Cct7
ENSMUSG00000030016.15	E034	21.9649	0.0447483	0.0421679	0.8373	0.996647	7.72377	7.4944	-0.0874496	chr6	83935166	83935234	69	+	35	19	13	32	14	21	ENSMUST00000203324.3, ENSMUST00000203455.3, ENSMUST00000204751.3, ENSMUST00000032088.14, ENSMUST00000203891.3, ENSMUST00000113835.10, ENSMUST00000113836.6	Zfp638
ENSMUSG00000030051.11	E004	8.30024	0.0990025	0.0393686	0.84272	0.996647	4.60365	4.80214	0.122051	chr6	87606904	87606997	94	-	11	12	5	7	3	13	ENSMUST00000065997.5, ENSMUST00000203209.3	Aplf
ENSMUSG00000030051.11	E007	10.0502	0.0225049	0.0420981	0.837433	0.996647	5.08827	5.27744	0.105591	chr6	87618872	87618997	126	-	15	7	12	6	15	7	ENSMUST00000065997.5, ENSMUST00000032130.8, ENSMUST00000203209.3	Aplf
ENSMUSG00000030060.15	E015	11.0062	0.0197887	0.0392566	0.842941	0.996647	5.32008	5.45854	0.0743365	chr6	87909845	87909964	120	+	13	16	12	8	10	9	ENSMUST00000204614.3, ENSMUST00000124551.2	Hmces
ENSMUSG00000030061.17	E004	122.823	0.00210931	0.0401866	0.841116	0.996647	17.9312	17.749	-0.0303313	chr6	97162302	97162356	55	-	165	136	123	112	101	119	ENSMUST00000089287.7, ENSMUST00000164744.8, ENSMUST00000204056.2	Uba3
ENSMUSG00000030064.17	E023	2.65433	0.359958	0.0412964	0.838967	0.996647	2.76298	2.52956	-0.254842	chr6	97289342	97289391	50	-	3	0	5	5	3	0	ENSMUST00000146191.8	Frmd4b
ENSMUSG00000030079.16	E004	63.9075	0.00703913	0.0425967	0.836487	0.996647	12.837	13.1349	0.0672088	chr6	88450059	88450191	133	+	100	59	57	46	64	69	ENSMUST00000129035.2, ENSMUST00000032165.16	Ruvbl1
ENSMUSG00000030084.12	E013	18.3622	0.0313482	0.0407758	0.839971	0.996647	6.86347	7.13463	0.112306	chr6	89300218	89300314	97	-	39	19	15	13	15	16	ENSMUST00000163139.8, ENSMUST00000049845.6, ENSMUST00000204468.2	Plxna1
ENSMUSG00000030084.12	E014	21.919	0.0481559	0.041982	0.837654	0.996647	7.46618	7.76266	0.112966	chr6	89300556	89300659	104	-	40	31	15	19	20	13	ENSMUST00000163139.8, ENSMUST00000049845.6, ENSMUST00000204468.2	Plxna1
ENSMUSG00000030096.9	E007	40.8616	0.0425762	0.0403391	0.840819	0.996647	10.0521	10.6547	0.169668	chr6	91675970	91676013	44	+	119	31	29	37	29	23	ENSMUST00000205480.2, ENSMUST00000032185.9, ENSMUST00000206835.2, ENSMUST00000205443.2, ENSMUST00000206451.2	Slc6a6
ENSMUSG00000030145.15	E002	14.0615	0.0180189	0.0402047	0.841081	0.996647	6.07705	5.93359	-0.0691595	chr6	118405648	118407355	1708	-	19	24	18	7	9	12	ENSMUST00000069292.14, ENSMUST00000161519.8	Zfp248
ENSMUSG00000030188.13	E011	6.66539	0.242965	0.0412168	0.83912	0.996647	4.15862	4.24457	0.059123	chr6	131266352	131266410	59	-	17	10	1	6	4	5	ENSMUST00000173198.8, ENSMUST00000173837.6, ENSMUST00000173332.2, ENSMUST00000032307.12, ENSMUST00000174781.4	Magohb
ENSMUSG00000030201.16	E016	132.797	0.00191237	0.0390101	0.843429	0.996647	18.5282	18.5002	-0.00450015	chr6	134445606	134445817	212	-	175	134	139	136	129	101	ENSMUST00000111950.4, ENSMUST00000032322.15	Lrp6
ENSMUSG00000030213.13	E032	53.2296	0.0108146	0.038801	0.843843	0.996647	11.9812	11.6819	-0.073944	chr6	136570074	136570144	71	+	83	53	67	53	40	37	ENSMUST00000032335.13	Atf7ip
ENSMUSG00000030216.13	E007	15.2242	0.0314075	0.0426334	0.836417	0.996647	6.17942	6.466	0.131289	chr6	136796726	136797504	779	-	17	29	12	9	14	13	ENSMUST00000151333.2	Wbp11
ENSMUSG00000030228.20	E026	7.46448	0.0205163	0.040623	0.840267	0.996647	4.34615	4.54915	0.131959	chr6	139682621	139682751	131	+	9	10	8	2	12	5	ENSMUST00000218528.2, ENSMUST00000187069.7, ENSMUST00000111868.11	Pik3c2g
ENSMUSG00000030228.20	E049	14.5444	0.0509265	0.0422247	0.837192	0.996647	6.38611	6.00813	-0.176669	chr6	139841792	139841981	190	+	16	19	12	8	28	5	ENSMUST00000087657.7, ENSMUST00000187448.2, ENSMUST00000189374.7, ENSMUST00000218528.2, ENSMUST00000111868.11	Pik3c2g
ENSMUSG00000030244.8	E012	347.392	0.00103709	0.0420486	0.837527	0.996647	28.8871	28.5727	-0.0339523	chr6	142396195	142396254	60	-	309	289	291	458	252	457	ENSMUST00000032371.8	Gys2
ENSMUSG00000030249.16	E024	25.0695	0.012865	0.0421174	0.837396	0.996647	8.08873	8.25849	0.0602997	chr6	142591998	142592099	102	-	44	19	33	14	28	20	ENSMUST00000205202.3, ENSMUST00000100827.5, ENSMUST00000073173.12, ENSMUST00000111771.8, ENSMUST00000087527.11	Abcc9
ENSMUSG00000030254.17	E016	4.36991	0.0283259	0.0420569	0.837511	0.996647	3.29266	3.4637	0.146278	chr6	112652738	112652891	154	-	8	3	8	3	5	1	ENSMUST00000135092.2, ENSMUST00000077088.11, ENSMUST00000113182.8, ENSMUST00000113180.8, ENSMUST00000132590.8, ENSMUST00000156063.2, ENSMUST00000068487.12	Rad18
ENSMUSG00000030256.12	E001	11.5792	0.42634	0.0411205	0.839306	0.996647	5.26856	5.67934	0.217231	chr6	145803969	145809230	5262	-	10	6	15	12	10	16	ENSMUST00000032386.11	Bhlhe41
ENSMUSG00000030272.16	E003	53.2246	0.0181775	0.0411134	0.839319	0.996647	11.9865	11.7014	-0.0703627	chr6	113311098	113311369	272	-	90	64	46	44	49	40	ENSMUST00000153067.2, ENSMUST00000032409.15, ENSMUST00000149497.4	Camk1
ENSMUSG00000030272.16	E017	4.77383	0.114404	0.0426587	0.836369	0.996647	3.61842	3.53241	-0.0694994	chr6	113316385	113316467	83	-	7	1	10	2	5	5	ENSMUST00000156512.7, ENSMUST00000149497.4	Camk1
ENSMUSG00000030313.16	E002	143.94	0.00432219	0.0404371	0.840628	0.996647	19.4853	19.0578	-0.0662031	chr6	148899755	148899929	175	-	224	174	135	95	150	119	ENSMUST00000111557.8	Dennd5b
ENSMUSG00000030323.14	E011	4.44208	0.245617	0.0395413	0.84238	0.996647	3.35104	3.45402	0.0874324	chr6	115852205	115852258	54	+	3	13	1	2	5	3	ENSMUST00000038234.13, ENSMUST00000112923.7, ENSMUST00000112925.8, ENSMUST00000141305.8, ENSMUST00000125889.2	Ift122
ENSMUSG00000030323.14	E017	6.40445	0.0751622	0.0407167	0.840086	0.996647	4.23941	4.02594	-0.149313	chr6	115858438	115858584	147	+	11	9	4	8	3	5	ENSMUST00000038234.13, ENSMUST00000112923.7, ENSMUST00000112925.8, ENSMUST00000141305.8, ENSMUST00000149083.8	Ift122
ENSMUSG00000030323.14	E035	10.28	0.0607401	0.0407151	0.840089	0.996647	5.4033	5.10028	-0.16695	chr6	115879819	115879872	54	+	22	10	7	7	14	5	ENSMUST00000038234.13, ENSMUST00000112925.8, ENSMUST00000112923.7, ENSMUST00000141305.8, ENSMUST00000124283.8, ENSMUST00000155565.2	Ift122
ENSMUSG00000030374.16	E016	58.2395	0.0246458	0.0407718	0.839979	0.996647	12.3149	12.4061	0.0216027	chr7	16562740	16562741	2	+	102	60	66	67	28	44	ENSMUST00000184708.8, ENSMUST00000108495.9, ENSMUST00000123247.8, ENSMUST00000019220.16	Strn4
ENSMUSG00000030374.16	E038	105.577	0.0120027	0.0424228	0.836816	0.996647	16.6867	16.3905	-0.0529866	chr7	16571560	16571657	98	+	152	143	103	105	91	62	ENSMUST00000131721.2, ENSMUST00000185011.8, ENSMUST00000019220.16, ENSMUST00000108495.9, ENSMUST00000184694.2	Strn4
ENSMUSG00000030409.17	E013	73.6994	0.00426388	0.0397828	0.841906	0.996647	14.0486	13.7978	-0.0529043	chr7	18820887	18820966	80	+	149	61	82	53	87	36	ENSMUST00000108474.2, ENSMUST00000137219.8, ENSMUST00000032568.14, ENSMUST00000238982.2, ENSMUST00000142725.8, ENSMUST00000135839.8, ENSMUST00000154199.8, ENSMUST00000149188.8, ENSMUST00000108473.10	Dmpk
ENSMUSG00000030409.17	E033	8.28038	0.0221552	0.0398823	0.841711	0.996647	4.77217	4.61867	-0.0945276	chr7	18825541	18825579	39	+	13	7	12	8	5	7	ENSMUST00000143938.2, ENSMUST00000148380.2	Dmpk
ENSMUSG00000030493.14	E007	7.19523	0.257636	0.0419672	0.837682	0.996647	4.19684	4.47672	0.186601	chr7	35095638	35095756	119	-	3	16	9	4	1	11	ENSMUST00000141001.2, ENSMUST00000032704.12, ENSMUST00000154597.2	Faap24
ENSMUSG00000030533.17	E007	26.5584	0.0200941	0.0424215	0.836818	0.996647	8.45809	8.23619	-0.0772052	chr7	79976057	79976174	118	-	26	45	27	19	23	23	ENSMUST00000238999.2, ENSMUST00000107368.9, ENSMUST00000154428.9, ENSMUST00000032748.15	Unc45a
ENSMUSG00000030533.17	E019	17.0397	0.0486703	0.039236	0.842982	0.996647	6.87898	6.55559	-0.139523	chr7	79983930	79983938	9	-	16	17	29	13	8	22	ENSMUST00000133728.8, ENSMUST00000154428.9, ENSMUST00000238999.2, ENSMUST00000107368.9, ENSMUST00000032748.15	Unc45a
ENSMUSG00000030533.17	E032	4.32385	0.0731184	0.039347	0.842763	0.996647	3.32609	3.49488	0.142993	chr7	79989099	79989255	157	-	11	4	3	2	4	4	ENSMUST00000206032.2	Unc45a
ENSMUSG00000030588.13	E016	4.39406	0.32771	0.041036	0.839468	0.996647	3.5752	3.26449	-0.262618	chr7	28946955	28947018	64	+	8	2	4	11	0	2	ENSMUST00000142519.3, ENSMUST00000108237.2	Yif1b
ENSMUSG00000030613.14	E008	45.3418	0.00336541	0.0420888	0.837451	0.996647	10.8849	10.9303	0.0121386	chr7	92224537	92224590	54	+	56	57	53	42	36	36	ENSMUST00000032842.13, ENSMUST00000085017.5	Ccdc90b
ENSMUSG00000030655.16	E072	12.348	0.123167	0.0393671	0.842723	0.996647	5.50342	5.90469	0.203676	chr7	117807246	117807304	59	-	7	24	14	4	14	12	ENSMUST00000179847.2, ENSMUST00000179331.9, ENSMUST00000032891.15, ENSMUST00000179047.3, ENSMUST00000208209.2, ENSMUST00000180009.8	Smg1
ENSMUSG00000030659.15	E010	21.9796	0.0253524	0.0422016	0.837236	0.996647	7.68558	7.51207	-0.06624	chr7	116125535	116125638	104	+	27	20	19	30	11	26	ENSMUST00000183175.8, ENSMUST00000032895.15	Nucb2
ENSMUSG00000030660.10	E038	51.1754	0.0184001	0.038999	0.843451	0.996647	11.5941	11.5993	0.00130832	chr7	115989679	115989790	112	-	59	55	75	47	18	63	ENSMUST00000170430.3, ENSMUST00000205378.2, ENSMUST00000206219.2, ENSMUST00000205767.2	Pik3c2a
ENSMUSG00000030671.10	E014	157.15	0.00147878	0.0387186	0.844007	0.996647	20.1111	19.9573	-0.0229687	chr7	114118747	114118884	138	+	188	162	147	183	130	144	ENSMUST00000032909.9	Pde3b
ENSMUSG00000030672.13	E015	2.60894	0.671985	0.0395855	0.842293	0.996647	2.64962	2.55789	-0.101724	chr7	126813107	126813155	49	+	4	0	3	1	0	8	ENSMUST00000139613.2, ENSMUST00000032910.13, ENSMUST00000206772.2	Mylpf
ENSMUSG00000030678.8	E018	2.7758	0.198125	0.0402919	0.840911	0.996647	2.55617	2.80726	0.270536	chr7	126626197	126626209	13	-	1	3	7	2	3	1	ENSMUST00000206291.2	Maz
ENSMUSG00000030689.16	E020	2.63411	0.176358	0.0411425	0.839263	0.996647	2.56578	2.74254	0.192353	chr7	126456960	126457045	86	-	7	2	2	4	2	0	ENSMUST00000154881.8	Ino80e
ENSMUSG00000030691.16	E027	32.5163	0.0655359	0.0424678	0.836731	0.996647	9.14371	9.40977	0.0834182	chr7	100899652	100899768	117	+	41	46	26	23	23	41	ENSMUST00000098250.10, ENSMUST00000151693.2, ENSMUST00000032931.9	Fchsd2
ENSMUSG00000030701.18	E022	31.0166	0.00460555	0.0390052	0.843438	0.996647	8.96704	8.85515	-0.0364974	chr7	100307510	100307571	62	-	41	22	17	47	31	27	ENSMUST00000138830.2, ENSMUST00000107043.8, ENSMUST00000116287.9, ENSMUST00000107044.10	Plekhb1
ENSMUSG00000030718.10	E004	95.5686	0.00170965	0.0391362	0.843179	0.996647	15.8599	15.757	-0.019204	chr7	99978242	99978309	68	-	133	89	103	79	78	107	ENSMUST00000207622.2, ENSMUST00000032963.10	Ppme1
ENSMUSG00000030744.14	E016	2047.07	0.00125625	0.0399695	0.84154	0.996647	61.8978	62.0119	0.00708075	chr7	99131468	99131561	94	-	2139	1895	2244	2112	1677	2304	ENSMUST00000128725.2, ENSMUST00000128174.2, ENSMUST00000032998.13, ENSMUST00000208532.2, ENSMUST00000107096.2	Rps3
ENSMUSG00000030751.19	E005	528.554	0.00177274	0.0402789	0.840936	0.996647	35.4723	35.3778	-0.00857506	chr7	113868956	113869085	130	-	770	470	458	461	533	547	ENSMUST00000033008.10, ENSMUST00000135570.8	Psma1
ENSMUSG00000030751.19	E020	40.0097	0.00530738	0.0420708	0.837485	0.996647	10.3489	10.2499	-0.0280093	chr7	113875303	113875353	51	-	64	29	35	43	32	43	ENSMUST00000033008.10	Psma1
ENSMUSG00000030762.12	E004	1921.75	0.000178954	0.0419611	0.837694	0.996647	56.0167	55.9979	-0.00123551	chr7	123061797	123062041	245	+	1329	793	693	2150	3398	2535	ENSMUST00000033023.10, ENSMUST00000098056.6	Aqp8
ENSMUSG00000030774.14	E008	10.5587	0.0722814	0.0406963	0.840125	0.996647	4.89438	5.1683	0.157499	chr7	97515269	97515333	65	+	14	22	16	3	5	8	ENSMUST00000206984.2, ENSMUST00000206351.2, ENSMUST00000033040.12, ENSMUST00000156637.3	Pak1
ENSMUSG00000030789.10	E006	4.80607	0.0279602	0.038874	0.843699	0.996647	3.27904	3.09632	-0.165592	chr7	127730602	127730716	115	+	8	4	15	1	4	0	ENSMUST00000205460.2, ENSMUST00000033053.8	Itgax
ENSMUSG00000030795.19	E014	152.667	0.0115308	0.0390691	0.843312	0.996647	19.7426	19.7983	0.00840918	chr7	127571726	127571942	217	+	115	213	209	106	142	144	ENSMUST00000154843.8, ENSMUST00000174196.8, ENSMUST00000123151.8, ENSMUST00000106251.10, ENSMUST00000077609.12, ENSMUST00000128851.8	Fus
ENSMUSG00000030798.16	E011	8.60694	0.0331439	0.0393833	0.842691	0.996647	4.68843	4.88859	0.120885	chr7	44884108	44884161	54	-	15	10	8	11	4	6	ENSMUST00000209677.2, ENSMUST00000210226.2, ENSMUST00000210000.2, ENSMUST00000209779.2, ENSMUST00000098461.10, ENSMUST00000033063.15, ENSMUST00000211373.2	Cd37
ENSMUSG00000030811.15	E011	6.59227	0.0640386	0.0408615	0.839805	0.996647	4.04792	4.21444	0.116503	chr7	127348887	127348889	3	+	6	9	12	3	8	3	ENSMUST00000186207.7, ENSMUST00000186116.7, ENSMUST00000206893.2, ENSMUST00000033081.14, ENSMUST00000189562.7, ENSMUST00000188580.3	Fbxl19
ENSMUSG00000030846.16	E005	24.3295	0.00561799	0.0398509	0.841772	0.996647	7.99032	8.06678	0.0276426	chr7	128043933	128044003	71	-	30	24	27	21	20	27	ENSMUST00000141079.8, ENSMUST00000165023.8, ENSMUST00000106228.8, ENSMUST00000133444.8, ENSMUST00000106226.9	Tial1
ENSMUSG00000030869.12	E019	394.804	0.000747584	0.0404479	0.840607	0.996647	30.8478	31.0089	0.0163412	chr7	121700878	121700929	52	-	412	406	423	369	376	404	ENSMUST00000153173.8, ENSMUST00000146022.2, ENSMUST00000106471.9, ENSMUST00000139456.2, ENSMUST00000033157.10, ENSMUST00000123296.8	Ndufab1
ENSMUSG00000030876.8	E011	488.495	0.00417677	0.0390044	0.84344	0.996647	34.1977	34.1908	-0.000636258	chr7	120675441	120676058	618	+	626	508	649	475	324	442	ENSMUST00000033163.8, ENSMUST00000207835.2	Mettl9
ENSMUSG00000030879.11	E011	103.047	0.00356138	0.0417038	0.838185	0.996647	16.3629	16.1587	-0.0371223	chr7	105460166	105460196	31	-	134	124	155	85	77	70	ENSMUST00000176887.2, ENSMUST00000033170.7, ENSMUST00000124482.3	Mrpl17
ENSMUSG00000030888.15	E011	1.90212	0.325522	0.0396357	0.842194	0.996647	1.95133	2.35175	0.538784	chr7	105383198	105383206	9	-	2	7	0	1	0	2	ENSMUST00000127738.2	Rrp8
ENSMUSG00000030895.10	E002	20704.7	0.000336799	0.0420814	0.837465	0.996647	123.582	123.733	0.00748452	chr7	105241287	105241449	163	-	27226	27059	33962	14470	12369	15717	ENSMUST00000033185.10	Hpx
ENSMUSG00000030921.18	E004	17.7366	0.00920018	0.0412745	0.839009	0.996647	6.66868	6.81143	0.0613726	chr7	104061126	104061152	27	-	42	19	22	12	14	7	ENSMUST00000142124.2, ENSMUST00000076922.6, ENSMUST00000125762.2	Trim30a
ENSMUSG00000030924.17	E017	7.53287	0.113042	0.0402781	0.840938	0.996647	4.30313	4.52082	0.142651	chr7	119423268	119423322	55	+	2	9	10	14	5	4	ENSMUST00000084644.3, ENSMUST00000133758.9, ENSMUST00000106520.9, ENSMUST00000207042.2	Rexo5
ENSMUSG00000030930.15	E001	327.893	0.0155942	0.0419637	0.837689	0.996647	28.0582	28.9234	0.0941196	chr7	131837509	131840193	2685	-	545	307	379	264	297	262	ENSMUST00000080215.6, ENSMUST00000077472.10	Chst15
ENSMUSG00000030956.16	E010	5.20617	0.195332	0.0393563	0.842744	0.996647	3.84091	3.55772	-0.221266	chr7	132378485	132378645	161	-	4	8	4	2	13	0	ENSMUST00000106168.2	Fam53b
ENSMUSG00000030972.7	E019	246.108	0.00110996	0.0422362	0.83717	0.996647	24.2397	24.0888	-0.0189885	chr7	119133985	119134138	154	+	215	180	174	316	255	303	ENSMUST00000207796.2, ENSMUST00000207307.2, ENSMUST00000207440.2, ENSMUST00000207387.2, ENSMUST00000207813.2, ENSMUST00000066465.3	Acsm5
ENSMUSG00000030982.20	E022	35.1294	0.04779	0.0416096	0.838366	0.996647	9.55871	9.69717	0.0418503	chr7	118365588	118365647	60	+	48	41	24	17	40	45	ENSMUST00000033280.14, ENSMUST00000106552.8, ENSMUST00000106553.8, ENSMUST00000059390.13, ENSMUST00000129334.8, ENSMUST00000136623.2	Vps35l
ENSMUSG00000030982.20	E036	46.156	0.00276819	0.0415237	0.83853	0.996647	11.0797	10.9143	-0.0438998	chr7	118399661	118399723	63	+	53	41	49	39	47	51	ENSMUST00000033280.14, ENSMUST00000106552.8, ENSMUST00000149749.3, ENSMUST00000106553.8, ENSMUST00000059390.13	Vps35l
ENSMUSG00000031010.18	E047	146.942	0.00149556	0.0401172	0.841252	0.996647	19.3888	19.5576	0.025889	chrX	13023908	13024031	124	+	220	156	162	128	118	130	ENSMUST00000089302.11	Usp9x
ENSMUSG00000031012.18	E024	16.9577	0.0599558	0.0400285	0.841425	0.996647	6.70648	6.63261	-0.0320888	chrX	13437342	13437350	9	-	19	18	14	30	7	14	ENSMUST00000128012.2, ENSMUST00000115436.9, ENSMUST00000156096.8, ENSMUST00000115438.10, ENSMUST00000152358.8, ENSMUST00000033321.11	Cask
ENSMUSG00000031015.9	E003	2.71762	0.259688	0.0389271	0.843593	0.996647	2.73144	2.59268	-0.150539	chr7	109820939	109820961	23	+	0	3	5	3	1	4	ENSMUST00000209261.2, ENSMUST00000210743.2, ENSMUST00000033325.9	Swap70
ENSMUSG00000031024.14	E013	10.0989	0.147406	0.0415634	0.838454	0.996647	5.02827	5.35653	0.182932	chr7	109136954	109137482	529	-	24	12	5	3	8	13	ENSMUST00000208557.2	Dennd2b
ENSMUSG00000031065.15	E021	57.0568	0.0180887	0.0425906	0.836498	0.996647	12.1081	12.4417	0.0795224	chrX	20562684	20562706	23	+	97	63	38	53	48	55	ENSMUST00000148757.8, ENSMUST00000033380.7, ENSMUST00000129914.2, ENSMUST00000115364.8, ENSMUST00000125035.8, ENSMUST00000122944.2	Cdk16
ENSMUSG00000031145.16	E012	4.76751	0.281389	0.0423584	0.836938	0.996647	3.43542	3.68659	0.203842	chrX	7532337	7532510	174	+	3	3	10	0	7	6	ENSMUST00000153994.2	Prickle3
ENSMUSG00000031161.16	E025	22.899	0.0223851	0.0400004	0.84148	0.996647	7.71721	7.88884	0.0638264	chrX	7805682	7805771	90	-	31	22	29	12	22	26	ENSMUST00000156127.2, ENSMUST00000115642.8, ENSMUST00000145675.8, ENSMUST00000137499.8, ENSMUST00000033501.15	Hdac6
ENSMUSG00000031161.16	E033	14.8555	0.0433913	0.0389379	0.843572	0.996647	6.46898	6.09813	-0.170963	chrX	7809626	7809637	12	-	20	13	16	7	25	10	ENSMUST00000115642.8, ENSMUST00000145675.8, ENSMUST00000137499.8, ENSMUST00000033501.15	Hdac6
ENSMUSG00000031174.18	E012	9.47857	0.0731351	0.0389576	0.843533	0.996647	4.69102	5.03292	0.203436	chrX	10061057	10061222	166	-	7	24	11	5	8	4	ENSMUST00000115534.8, ENSMUST00000044598.13, ENSMUST00000072393.9, ENSMUST00000115533.8, ENSMUST00000115532.2, ENSMUST00000155734.8, ENSMUST00000073392.11	Rpgr
ENSMUSG00000031292.15	E019	8.09759	0.0438966	0.0418497	0.837907	0.996647	4.48018	4.72274	0.152438	chrX	159639351	159639441	91	-	5	14	10	7	9	4	ENSMUST00000197942.5, ENSMUST00000198931.2, ENSMUST00000196297.5, ENSMUST00000087104.11	Cdkl5
ENSMUSG00000031310.17	E035	7.37643	0.0518955	0.0417615	0.838075	0.996647	4.32031	4.46504	0.0952465	chrX	100458773	100458793	21	-	4	8	11	7	10	4	ENSMUST00000120201.8, ENSMUST00000129561.2, ENSMUST00000117637.8, ENSMUST00000141895.2, ENSMUST00000121429.8, ENSMUST00000119699.8, ENSMUST00000118092.8	Zmym3
ENSMUSG00000031310.17	E041	24.3259	0.0065352	0.0413036	0.838953	0.996647	7.97885	8.04805	0.0250665	chrX	100459793	100459879	87	-	33	22	21	20	35	17	ENSMUST00000120201.8, ENSMUST00000121520.8, ENSMUST00000129561.2, ENSMUST00000120107.8, ENSMUST00000141895.2, ENSMUST00000063577.10, ENSMUST00000137416.8, ENSMUST00000121429.8, ENSMUST00000119699.8, ENSMUST00000117901.8, ENSMUST00000147017.8	Zmym3
ENSMUSG00000031328.17	E003	101.1	0.0149817	0.0396167	0.842232	0.996647	16.0766	16.0218	-0.0100885	chrX	73267147	73267394	248	-	219	98	131	62	64	81	ENSMUST00000144429.8, ENSMUST00000033699.13, ENSMUST00000101454.9, ENSMUST00000114299.8	Flna
ENSMUSG00000031353.14	E009	164.65	0.0043877	0.0390823	0.843286	0.996647	20.6064	20.5311	-0.0109651	chrX	161554049	161554164	116	+	222	158	185	129	133	188	ENSMUST00000033720.12, ENSMUST00000112326.8, ENSMUST00000138791.2, ENSMUST00000112327.8	Rbbp7
ENSMUSG00000031355.17	E003	5.25041	0.0609039	0.0406233	0.840267	0.996647	3.83544	3.62046	-0.166653	chrX	167896043	167896218	176	+	6	6	6	8	4	2	ENSMUST00000112127.2	Arhgap6
ENSMUSG00000031388.15	E002	3.31741	0.199978	0.0404967	0.840513	0.996647	2.9784	2.9347	-0.0426915	chrX	72960481	72960492	12	-	3	0	7	4	4	2	ENSMUST00000139105.8, ENSMUST00000033763.15, ENSMUST00000114389.10	Naa10
ENSMUSG00000031392.19	E029	23.3529	0.0340982	0.0400323	0.841417	0.996647	8.06378	7.67436	-0.143639	chrX	73065988	73066078	91	-	30	24	22	23	10	34	ENSMUST00000140130.2	Irak1
ENSMUSG00000031399.16	E017	66.4049	0.00479512	0.0398077	0.841857	0.996647	13.1412	13.2933	0.0337393	chrX	73434597	73434710	114	-	97	49	70	68	50	74	ENSMUST00000015427.13, ENSMUST00000114138.8, ENSMUST00000114143.10, ENSMUST00000114141.8, ENSMUST00000122894.8, ENSMUST00000141604.2, ENSMUST00000114142.8, ENSMUST00000149218.8	Fam3a
ENSMUSG00000031402.13	E030	7.1811	0.21755	0.0398032	0.841866	0.996647	4.21197	4.36012	0.0999168	chrX	74174560	74174592	33	-	5	11	15	1	4	9	ENSMUST00000156975.2, ENSMUST00000033775.9	Mpp1
ENSMUSG00000031403.15	E034	2.07336	0.091178	0.0425362	0.836601	0.996647	2.26106	2.44058	0.220568	chrX	74149555	74149883	329	+	4	4	0	2	2	1	ENSMUST00000137286.2	Dkc1
ENSMUSG00000031443.8	E007	546.087	0.00120393	0.0387322	0.84398	0.996647	35.5181	35.2739	-0.022164	chr8	13083941	13084064	124	+	497	514	414	425	832	553	ENSMUST00000033820.4	F7
ENSMUSG00000031444.17	E017	750.816	0.00437296	0.0415409	0.838497	0.996647	41.0598	41.467	0.0328391	chr8	13105836	13105895	60	+	1007	706	622	626	886	723	ENSMUST00000033821.11, ENSMUST00000152034.2, ENSMUST00000063820.12	F10
ENSMUSG00000031485.16	E011	123.248	0.00264354	0.04235	0.836954	0.996647	17.8334	17.8366	0.000531608	chr8	27535056	27535056	1	+	151	132	113	103	120	132	ENSMUST00000033875.10, ENSMUST00000211490.2, ENSMUST00000211393.2, ENSMUST00000098851.12, ENSMUST00000211518.2, ENSMUST00000209856.2, ENSMUST00000209555.2, ENSMUST00000209525.2	Plpbp
ENSMUSG00000031511.17	E009	38.7722	0.00630963	0.0408346	0.839857	0.996647	10.1634	10.1028	-0.0174107	chr8	11831155	11831239	85	+	62	51	28	34	34	32	ENSMUST00000110909.9, ENSMUST00000033908.14, ENSMUST00000210104.2, ENSMUST00000074856.13, ENSMUST00000209686.2, ENSMUST00000098938.9	Arhgef7
ENSMUSG00000031534.16	E003	112.627	0.00392228	0.0412162	0.839121	0.996647	17.1127	16.934	-0.0311046	chr8	22961465	22961589	125	-	94	156	133	74	140	86	ENSMUST00000033935.16, ENSMUST00000163774.3	Smim19
ENSMUSG00000031555.16	E023	133.346	0.00145084	0.0394078	0.842643	0.996647	18.5094	18.6703	0.0257642	chr8	25485126	25485191	66	-	198	106	136	122	137	121	ENSMUST00000211319.2, ENSMUST00000208247.3, ENSMUST00000084035.12, ENSMUST00000084032.6	Adam9
ENSMUSG00000031556.7	E004	235.672	0.00102339	0.0398517	0.841771	0.996647	24.2815	24.4504	0.0210859	chr8	25508082	25508169	88	+	305	272	282	180	223	196	ENSMUST00000210758.2, ENSMUST00000033961.7	Tm2d2
ENSMUSG00000031561.17	E026	16.1178	0.0177077	0.0425707	0.836536	0.996647	6.51361	6.54157	0.0124102	chr8	48795650	48795751	102	-	31	22	12	6	27	4	ENSMUST00000110346.9, ENSMUST00000033965.14, ENSMUST00000190840.8	Tenm3
ENSMUSG00000031577.11	E015	2.12685	0.0635462	0.0410277	0.839484	0.996647	2.33995	2.41934	0.0963207	chr8	31653924	31654730	807	+	2	2	3	1	1	4	ENSMUST00000098842.3	Tti2
ENSMUSG00000031583.14	E040	8.6998	0.0745202	0.0405595	0.840391	0.996647	4.68233	4.97138	0.173209	chr8	33875370	33875479	110	-	16	11	3	7	10	7	ENSMUST00000033990.7, ENSMUST00000209293.2	Wrn
ENSMUSG00000031590.9	E001	58.23	0.0134718	0.042416	0.836829	0.996647	12.4493	12.3246	-0.0294676	chr8	41850496	41850681	186	-	89	62	46	49	58	55	ENSMUST00000033999.8	Frg1
ENSMUSG00000031591.15	E021	102.553	0.00606841	0.0386437	0.844156	0.996647	16.4617	16.2384	-0.0403787	chr8	41813290	41813336	47	-	137	93	127	61	115	100	ENSMUST00000034000.15, ENSMUST00000110417.8	Asah1
ENSMUSG00000031592.11	E043	62.5574	0.0311222	0.0395097	0.842442	0.996647	12.7427	12.8535	0.0253761	chr8	41781806	41782062	257	+	113	61	73	68	41	39	ENSMUST00000045218.9, ENSMUST00000211247.2	Pcm1
ENSMUSG00000031626.19	E091	116.022	0.0227027	0.0418421	0.837921	0.996647	17.1518	17.1696	0.00307482	chr8	46276766	46276795	30	+	209	140	152	104	42	95	ENSMUST00000067107.15, ENSMUST00000139869.8, ENSMUST00000067065.14, ENSMUST00000125295.8, ENSMUST00000130011.8, ENSMUST00000135336.9, ENSMUST00000171337.10	Sorbs2
ENSMUSG00000031627.10	E012	67.7144	0.0212155	0.0419633	0.83769	0.996647	13.1497	13.5454	0.0869559	chr8	47260257	47260264	8	+	111	71	60	57	67	55	ENSMUST00000210095.2, ENSMUST00000034041.9, ENSMUST00000208507.2, ENSMUST00000207571.3, ENSMUST00000207105.2, ENSMUST00000210284.2, ENSMUST00000208976.2, ENSMUST00000208433.2	Irf2
ENSMUSG00000031652.12	E013	38.9375	0.0101275	0.0413535	0.838857	0.996647	9.97261	10.1409	0.0487362	chr8	87611450	87611886	437	-	50	62	44	29	34	24	ENSMUST00000034074.8	N4bp1
ENSMUSG00000031657.17	E014	73.9573	0.00208519	0.0425094	0.836652	0.996647	13.9698	13.8382	-0.0278096	chr8	88884757	88884893	137	+	92	89	83	68	50	74	ENSMUST00000131682.2, ENSMUST00000034079.14, ENSMUST00000121949.2	Heatr3
ENSMUSG00000031660.15	E015	15.9693	0.0608587	0.041164	0.839222	0.996647	6.33827	6.75785	0.185687	chr8	89060848	89062115	1268	-	35	12	12	12	18	12	ENSMUST00000139675.8	Brd7
ENSMUSG00000031666.16	E023	19.6022	0.0749913	0.0422893	0.837069	0.996647	6.98309	7.46415	0.193154	chr8	91833162	91833174	13	+	26	8	33	20	14	20	ENSMUST00000034091.8, ENSMUST00000209518.2, ENSMUST00000211136.2, ENSMUST00000144190.8	Rbl2
ENSMUSG00000031709.16	E017	3.10928	0.323043	0.0404288	0.840645	0.996647	2.98463	2.67857	-0.312406	chr8	83985933	83986001	69	+	6	2	6	6	0	0	ENSMUST00000093393.5, ENSMUST00000034145.11, ENSMUST00000142673.2	Tbc1d9
ENSMUSG00000031711.8	E003	59.1487	0.00438387	0.0423498	0.836955	0.996647	12.566	12.3696	-0.0461077	chr8	83491001	83491026	26	-	75	73	62	52	32	71	ENSMUST00000211451.2, ENSMUST00000209601.2, ENSMUST00000209727.2, ENSMUST00000034147.4	Zfp330
ENSMUSG00000031712.11	E002	2.68381	0.188956	0.0405166	0.840474	0.996647	2.93071	2.3958	-0.581864	chr8	83058266	83058367	102	-	2	2	4	1	7	0	ENSMUST00000209573.3, ENSMUST00000034148.7, ENSMUST00000209363.2	Il15
ENSMUSG00000031725.9	E017	1068.34	0.00221671	0.0401203	0.841246	0.996647	45.5356	46.1518	0.0460659	chr8	93996602	93996755	154	-	928	704	447	1636	979	1489	ENSMUST00000034178.9	Ces1f
ENSMUSG00000031734.14	E001	4.59477	0.0747528	0.0423167	0.837017	0.996647	3.20616	3.13911	-0.0610373	chr8	92525153	92525604	452	-	3	0	4	7	10	2	ENSMUST00000175795.4, ENSMUST00000093312.6	Irx3
ENSMUSG00000031749.13	E002	2.72895	0.0533765	0.0390495	0.843351	0.996647	2.60527	2.7278	0.132691	chr8	111646590	111646737	148	+	3	2	6	3	3	0	ENSMUST00000034197.5, ENSMUST00000129639.2, ENSMUST00000117534.8	St3gal2
ENSMUSG00000031753.17	E008	112.719	0.00601419	0.0417417	0.838113	0.996647	16.8782	17.1993	0.0558401	chr8	111576503	111576554	52	+	111	159	93	110	113	95	ENSMUST00000174723.8, ENSMUST00000034203.17, ENSMUST00000165867.8, ENSMUST00000172668.8, ENSMUST00000174398.8, ENSMUST00000174679.2, ENSMUST00000174800.2, ENSMUST00000174702.2, ENSMUST00000174165.8	Cog4
ENSMUSG00000031753.17	E023	2.24581	0.172698	0.0425221	0.836628	0.996647	2.53628	2.38493	-0.177626	chr8	111586336	111586490	155	+	5	0	2	2	3	2	ENSMUST00000173501.2	Cog4
ENSMUSG00000031753.17	E025	100.542	0.0236376	0.0394695	0.842521	0.996647	16.3322	15.9009	-0.079068	chr8	111586518	111586576	59	+	103	117	89	108	63	127	ENSMUST00000172542.2, ENSMUST00000165867.8, ENSMUST00000174398.8, ENSMUST00000173501.2, ENSMUST00000034203.17	Cog4
ENSMUSG00000031756.6	E005	2.90941	0.182698	0.0408344	0.839858	0.996647	2.61662	2.73077	0.123296	chr8	117649067	117649180	114	+	1	7	5	1	3	1	ENSMUST00000212263.2, ENSMUST00000034205.5, ENSMUST00000212578.2, ENSMUST00000212775.2	Cenpn
ENSMUSG00000031765.9	E002	48.9859	0.13913	0.0415614	0.838458	0.996647	9.79136	13.0133	0.830612	chr8	94905839	94905868	30	+	82	50	70	18	80	10	ENSMUST00000034215.8, ENSMUST00000212291.2	Mt1
ENSMUSG00000031782.16	E002	2.80324	0.158108	0.0424564	0.836752	0.996647	2.62797	2.80283	0.186007	chr8	95565031	95565032	2	+	1	5	4	1	1	5	ENSMUST00000159871.4, ENSMUST00000034234.15	Coq9
ENSMUSG00000031782.16	E018	423.251	0.000656252	0.0406271	0.840259	0.996647	32.0681	32	-0.00670744	chr8	95579750	95579823	74	+	541	481	438	400	352	388	ENSMUST00000160779.2, ENSMUST00000034234.15, ENSMUST00000211859.2, ENSMUST00000159871.4, ENSMUST00000159638.8	Coq9
ENSMUSG00000031790.9	E009	65.9664	0.00550444	0.0394301	0.842599	0.996647	13.2158	13.1549	-0.0135479	chr8	96097324	96097348	25	+	110	54	85	66	38	61	ENSMUST00000034243.7, ENSMUST00000212235.2	Mmp15
ENSMUSG00000031796.8	E013	104.579	0.00260935	0.0414661	0.838641	0.996647	16.37	16.5369	0.0299915	chr8	96149478	96149522	45	-	127	69	128	118	74	120	ENSMUST00000212731.2, ENSMUST00000034249.8, ENSMUST00000212684.2, ENSMUST00000211908.2, ENSMUST00000212131.2, ENSMUST00000213086.2, ENSMUST00000212807.2	Cfap20
ENSMUSG00000031805.18	E020	21.3271	0.0210895	0.0388633	0.84372	0.996647	7.66614	7.36602	-0.115834	chr8	72135544	72135628	85	+	36	28	19	9	28	14	ENSMUST00000051995.14, ENSMUST00000110013.10, ENSMUST00000130624.2, ENSMUST00000110012.2	Jak3
ENSMUSG00000031807.11	E012	337.114	0.00404369	0.0393456	0.842766	0.996647	28.7787	28.6501	-0.013895	chr8	72047756	72047845	90	+	360	384	276	367	299	345	ENSMUST00000034264.11, ENSMUST00000123240.2, ENSMUST00000127626.8, ENSMUST00000143441.2	Pgls
ENSMUSG00000031826.21	E015	170.302	0.00173425	0.0423475	0.836959	0.996647	20.9385	20.7893	-0.0214591	chr8	120674440	120674549	110	+	201	182	202	189	102	168	ENSMUST00000143615.8, ENSMUST00000108988.9, ENSMUST00000144458.8, ENSMUST00000108982.11, ENSMUST00000135210.2	Usp10
ENSMUSG00000031832.16	E023	6.79736	0.0494555	0.0398929	0.84169	0.996647	4.35124	4.04683	-0.209612	chr8	120329889	120329986	98	-	8	11	10	1	2	11	ENSMUST00000093099.13, ENSMUST00000147964.8, ENSMUST00000212929.2	Taf1c
ENSMUSG00000031839.8	E012	94.054	0.00442916	0.042453	0.836759	0.996647	15.7233	15.5521	-0.0323023	chr8	120075431	120075661	231	+	108	116	94	83	74	100	ENSMUST00000034300.8	Hsbp1
ENSMUSG00000031861.17	E003	13.3826	0.0314526	0.0416221	0.838342	0.996647	5.6921	5.99241	0.148822	chr8	70276204	70276945	742	+	39	20	6	6	7	11	ENSMUST00000164890.8, ENSMUST00000034325.6, ENSMUST00000238452.2	Lpar2
ENSMUSG00000031862.12	E013	113.465	0.00909987	0.0414223	0.838725	0.996647	17.0904	17.2413	0.0260481	chr8	70249875	70249981	107	+	153	113	121	120	73	118	ENSMUST00000238217.2, ENSMUST00000238353.2, ENSMUST00000238491.2, ENSMUST00000238710.2, ENSMUST00000034326.7	Atp13a1
ENSMUSG00000031862.12	E028	116.133	0.00131768	0.0389537	0.84354	0.996647	17.435	17.2955	-0.0238321	chr8	70251971	70252060	90	+	154	114	121	98	102	124	ENSMUST00000238217.2, ENSMUST00000238442.2, ENSMUST00000238316.2, ENSMUST00000238453.2, ENSMUST00000238491.2, ENSMUST00000034326.7	Atp13a1
ENSMUSG00000031864.17	E008	2.11882	0.950044	0.0414573	0.838658	0.996647	2.12721	2.62993	0.612447	chr8	69249473	69250410	938	+	0	0	8	1	0	4	ENSMUST00000145140.2	Ints10
ENSMUSG00000031865.17	E054	78.6695	0.00757533	0.039205	0.843043	0.996647	14.276	14.4431	0.0342107	chr6	83176170	83176259	90	+	110	77	100	44	79	79	ENSMUST00000113913.8, ENSMUST00000077407.12, ENSMUST00000113918.8, ENSMUST00000113919.10, ENSMUST00000113907.2	Dctn1
ENSMUSG00000031871.10	E008	128.017	0.00195799	0.0425192	0.836633	0.996647	18.0974	18.3966	0.0487678	chr8	104855844	104856031	188	+	217	115	142	101	130	96	ENSMUST00000034339.10	Cdh5
ENSMUSG00000031875.8	E013	25.2822	0.00576226	0.0425877	0.836503	0.996647	8.11112	8.26025	0.0528919	chr8	105071409	105071460	52	+	49	21	33	23	18	17	ENSMUST00000212139.2, ENSMUST00000212081.2, ENSMUST00000034343.5, ENSMUST00000212948.2	Cmtm3
ENSMUSG00000031878.19	E030	70.5901	0.00188188	0.0390209	0.843407	0.996647	13.6398	13.5323	-0.023218	chr8	105250208	105250270	63	-	86	67	79	70	65	64	ENSMUST00000034349.10, ENSMUST00000162466.8, ENSMUST00000212514.2, ENSMUST00000159393.9, ENSMUST00000161474.2, ENSMUST00000160913.8	Nae1
ENSMUSG00000031889.10	E002	48.0389	0.0150682	0.0392797	0.842896	0.996647	11.4057	11.0899	-0.0819682	chr8	105951838	105951898	61	+	62	45	51	30	63	43	ENSMUST00000141957.8, ENSMUST00000156561.8, ENSMUST00000034361.10	Phaf1
ENSMUSG00000031901.13	E005	17.608	0.0090195	0.0417125	0.838169	0.996647	6.71848	6.8856	0.0711955	chr8	106742456	106742474	19	+	16	23	25	17	9	18	ENSMUST00000119736.8, ENSMUST00000142898.2, ENSMUST00000034375.11, ENSMUST00000141374.2	Dus2
ENSMUSG00000031930.12	E042	68.4771	0.0223426	0.0412633	0.83903	0.996647	13.1154	13.4527	0.0744548	chr8	108283519	108283844	326	+	105	102	79	47	41	59	ENSMUST00000212993.2, ENSMUST00000212205.2, ENSMUST00000212543.2, ENSMUST00000166615.3	Wwp2
ENSMUSG00000031931.5	E002	50.2421	0.00296537	0.0409194	0.839694	0.996647	11.4199	11.5818	0.0411083	chr9	14691083	14691504	422	-	71	57	63	27	40	56	ENSMUST00000216372.2, ENSMUST00000214456.2	Ankrd49
ENSMUSG00000031938.16	E012	11.3411	0.10446	0.0409754	0.839585	0.996647	5.42749	5.50058	0.0387013	chr9	15208540	15209138	599	-	8	16	11	3	17	13	ENSMUST00000213317.2	4931406C07Rik
ENSMUSG00000031950.8	E006	351.857	0.000603265	0.0424084	0.836843	0.996647	29.2117	29.3511	0.0148167	chr8	112669134	112669306	173	+	380	348	332	388	267	408	ENSMUST00000133628.2, ENSMUST00000034428.8	Gabarapl2
ENSMUSG00000031955.11	E008	297.54	0.00185093	0.0397754	0.84192	0.996647	27.1176	27.2044	0.00984571	chr8	112447331	112447963	633	-	456	372	338	268	161	272	ENSMUST00000212147.2, ENSMUST00000166232.4, ENSMUST00000212349.2	Bcar1
ENSMUSG00000031963.9	E002	2.12479	0.120455	0.0401001	0.841285	0.996647	2.37373	2.38282	0.0110352	chr9	23134582	23135069	488	+	3	1	3	5	0	1	ENSMUST00000071982.7, ENSMUST00000217648.2	Bmper
ENSMUSG00000031963.9	E018	10.3921	0.0934783	0.0409513	0.839632	0.996647	5.29993	5.1849	-0.0634743	chr9	23395147	23396496	1350	+	11	8	14	8	15	7	ENSMUST00000071982.7	Bmper
ENSMUSG00000031979.18	E021	60.3114	0.00292895	0.0427039	0.836284	0.996647	12.6559	12.5059	-0.0349078	chr8	125270749	125270900	152	+	74	70	67	51	47	62	ENSMUST00000034460.11, ENSMUST00000129977.2, ENSMUST00000108803.8	Cog2
ENSMUSG00000032000.18	E013	82.0008	0.015286	0.0411695	0.839211	0.996647	14.3759	14.6159	0.0487003	chr9	7860464	7860791	328	-	72	84	76	78	95	84	ENSMUST00000013949.15, ENSMUST00000115672.2	Birc3
ENSMUSG00000032024.11	E010	3.84534	0.0312245	0.0419356	0.837743	0.996647	3.19385	3.06499	-0.118935	chr9	40685390	40685575	186	+	8	5	5	2	3	2	ENSMUST00000134153.2	Clmp
ENSMUSG00000032035.17	E016	45.0278	0.0033106	0.0424805	0.836707	0.996647	11.0164	10.817	-0.0532989	chr9	32649395	32649445	51	+	69	43	48	46	42	31	ENSMUST00000184364.2, ENSMUST00000034534.13, ENSMUST00000238819.2, ENSMUST00000184887.2	Ets1
ENSMUSG00000032041.16	E009	47.8768	0.00401356	0.0407032	0.840112	0.996647	11.1234	11.2567	0.0347676	chr9	35102617	35102678	62	-	56	42	49	42	56	45	ENSMUST00000176611.2, ENSMUST00000177129.8, ENSMUST00000175765.8, ENSMUST00000176531.8, ENSMUST00000176685.8, ENSMUST00000177052.2, ENSMUST00000176021.8	Tirap
ENSMUSG00000032042.12	E011	552.349	0.000506668	0.0415711	0.838439	0.996647	36.079	36.3255	0.0219783	chr9	35125233	35125351	119	+	809	539	637	536	343	565	ENSMUST00000034541.12	Srpr
ENSMUSG00000032046.16	E026	20.3151	0.0265089	0.0393299	0.842796	0.996647	7.13487	7.43021	0.117606	chr2	150746583	150746651	69	-	17	32	29	19	11	17	ENSMUST00000141899.8, ENSMUST00000056149.15	Abhd12
ENSMUSG00000032059.14	E025	32.5264	0.0129109	0.0391374	0.843177	0.996647	9.36417	9.14372	-0.0692846	chr9	50754034	50754063	30	+	41	36	43	31	34	16	ENSMUST00000175728.2, ENSMUST00000177320.2, ENSMUST00000162596.2, ENSMUST00000161200.2, ENSMUST00000034561.11, ENSMUST00000162073.8	Alg9
ENSMUSG00000032065.7	E007	5.01516	0.0304779	0.0423107	0.837029	0.996647	3.69004	3.55311	-0.109243	chr9	50472526	50472610	85	-	4	4	7	5	7	3	ENSMUST00000217236.2, ENSMUST00000034568.7	Tex12
ENSMUSG00000032078.18	E002	65.9463	0.0194471	0.0405657	0.840379	0.996647	13.3653	12.8544	-0.114239	chr9	46184491	46184505	15	+	91	65	49	88	77	30	ENSMUST00000125239.9, ENSMUST00000156440.8	Zpr1
ENSMUSG00000032103.11	E005	41.0933	0.00384448	0.0416675	0.838255	0.996647	10.4093	10.4208	0.00321959	chr9	35476080	35476493	414	+	56	42	40	47	33	34	ENSMUST00000121246.2, ENSMUST00000135768.2, ENSMUST00000034615.10	Pus3
ENSMUSG00000032115.15	E013	323.057	0.00203776	0.0413187	0.838924	0.996647	28.1326	28.2289	0.0105829	chr9	44292160	44292206	47	+	558	156	216	389	65	596	ENSMUST00000217019.2, ENSMUST00000161537.8, ENSMUST00000160902.8, ENSMUST00000160112.2, ENSMUST00000162560.8, ENSMUST00000161318.8, ENSMUST00000066601.13	Hyou1
ENSMUSG00000032115.15	E027	2.85317	0.43818	0.0420358	0.837552	0.996647	2.53828	2.96415	0.447853	chr9	44296042	44296126	85	+	1	7	1	1	1	6	ENSMUST00000161537.8	Hyou1
ENSMUSG00000032119.6	E013	4.98263	0.178919	0.0422741	0.837098	0.996647	3.69895	3.64386	-0.043347	chr9	44209934	44210017	84	-	14	3	2	4	7	2	ENSMUST00000217137.2	Hinfp
ENSMUSG00000032123.6	E005	12.9143	0.147975	0.0413399	0.838883	0.996647	6.13719	5.58331	-0.27378	chr9	44238142	44238169	28	+	18	19	5	16	2	19	ENSMUST00000216327.2, ENSMUST00000054708.5	Dpagt1
ENSMUSG00000032172.9	E005	2.37469	0.334523	0.0393262	0.842804	0.996647	2.65448	2.33692	-0.367851	chr9	20583431	20583627	197	-	0	5	2	1	0	6	ENSMUST00000215999.2, ENSMUST00000034692.9, ENSMUST00000217198.2	Olfm2
ENSMUSG00000032212.11	E003	4.03851	0.0512456	0.0391757	0.843101	0.996647	3.2267	3.3166	0.0793675	chr9	70450141	70450151	11	+	5	6	4	5	0	5	ENSMUST00000216816.2, ENSMUST00000213808.2, ENSMUST00000215714.2	Sltm
ENSMUSG00000032249.15	E014	6.32509	0.0185507	0.0411102	0.839325	0.996647	4.05896	3.90733	-0.110019	chr9	62280721	62280766	46	+	5	6	4	7	9	6	ENSMUST00000145679.2	Anp32a
ENSMUSG00000032264.10	E009	39.8483	0.0116625	0.040945	0.839644	0.996647	10.3662	10.2171	-0.0422112	chr9	48975310	48975501	192	+	65	28	48	35	37	35	ENSMUST00000034803.10	Zw10
ENSMUSG00000032307.17	E016	33.6062	0.00475182	0.0411069	0.839332	0.996647	9.48932	9.36087	-0.039648	chr9	55110985	55111051	67	+	45	36	32	38	26	29	ENSMUST00000121677.8, ENSMUST00000148468.2, ENSMUST00000122441.2, ENSMUST00000059555.15	Ube2q2
ENSMUSG00000032316.9	E007	84.2352	0.00397781	0.0418472	0.837911	0.996647	14.9678	14.7574	-0.0416854	chr9	57659020	57659075	56	-	122	67	93	72	76	89	ENSMUST00000215333.2, ENSMUST00000215233.2, ENSMUST00000215109.2, ENSMUST00000065330.8, ENSMUST00000216095.2	Clk3
ENSMUSG00000032336.18	E026	115.551	0.00159699	0.0388842	0.843678	0.996647	17.3941	17.2457	-0.0254201	chr9	58558602	58558615	14	+	174	134	122	94	95	101	ENSMUST00000176557.8, ENSMUST00000177021.2, ENSMUST00000176250.2, ENSMUST00000176916.8, ENSMUST00000176896.8, ENSMUST00000085651.12	Nptn
ENSMUSG00000032370.9	E006	122.558	0.00234793	0.0409125	0.839707	0.996647	17.7404	17.8946	0.0257044	chr9	66882000	66882066	67	-	176	113	113	151	95	103	ENSMUST00000215172.2, ENSMUST00000034929.7	Lactb
ENSMUSG00000032384.17	E020	5.53315	0.317228	0.0421454	0.837343	0.996647	3.61137	4.09853	0.365625	chr9	65906677	65906828	152	+	11	0	10	6	7	1	ENSMUST00000034949.10, ENSMUST00000207167.2, ENSMUST00000130798.3, ENSMUST00000146069.8, ENSMUST00000206594.2, ENSMUST00000206048.2, ENSMUST00000206528.2, ENSMUST00000205379.2, ENSMUST00000117849.3, ENSMUST00000208011.2	Csnk1g1
ENSMUSG00000032388.8	E009	121.069	0.0029604	0.0411611	0.839227	0.996647	17.7616	17.6006	-0.0270366	chr9	65383122	65383220	99	+	184	143	141	93	103	94	ENSMUST00000213957.2, ENSMUST00000034955.8, ENSMUST00000215170.2	Spg21
ENSMUSG00000032405.11	E012	46.8915	0.00290528	0.0406821	0.840153	0.996647	11.1284	11.0704	-0.0152518	chr9	62820032	62820137	106	-	69	58	53	28	49	36	ENSMUST00000214830.2, ENSMUST00000098651.6	Pias1
ENSMUSG00000032411.16	E020	12.4424	0.0592476	0.040901	0.839729	0.996647	5.83434	5.65948	-0.0880697	chr9	96155892	96155918	27	+	13	5	23	7	18	10	ENSMUST00000185644.7, ENSMUST00000188829.7, ENSMUST00000165768.4, ENSMUST00000188008.7, ENSMUST00000034982.16, ENSMUST00000189606.7, ENSMUST00000188750.7, ENSMUST00000190104.7	Tfdp2
ENSMUSG00000032431.7	E005	37.3513	0.00612495	0.0423183	0.837014	0.996647	9.84201	10.0336	0.0561267	chr9	114208978	114209123	146	-	75	30	49	21	33	31	ENSMUST00000084881.5	Crtap
ENSMUSG00000032435.10	E013	74.0175	0.00269643	0.0409893	0.839559	0.996647	13.7245	13.8732	0.0316284	chr9	114549617	114549737	121	+	99	106	96	51	64	48	ENSMUST00000047404.7	Dync1li1
ENSMUSG00000032462.15	E018	17.7132	0.0594359	0.0399822	0.841515	0.996647	6.80846	6.89701	0.0374461	chr9	98955632	98955883	252	-	30	21	19	4	17	21	ENSMUST00000035037.14, ENSMUST00000136965.8	Pik3cb
ENSMUSG00000032468.12	E001	233.052	0.00925175	0.0423503	0.836953	0.996647	23.9657	24.2408	0.0346825	chr9	99360425	99362830	2406	-	325	312	310	189	175	152	ENSMUST00000035043.12	Armc8
ENSMUSG00000032480.18	E073	3.01716	0.343518	0.0425088	0.836653	0.996647	3.20691	2.43848	-0.790978	chr9	109946488	109946490	3	-	2	4	2	0	1	9	ENSMUST00000199529.5, ENSMUST00000197928.5, ENSMUST00000198425.5, ENSMUST00000196171.5, ENSMUST00000197785.5	Dhx30
ENSMUSG00000032480.18	E074	3.01716	0.343518	0.0425088	0.836653	0.996647	3.20691	2.43848	-0.790978	chr9	109946491	109946499	9	-	2	4	2	0	1	9	ENSMUST00000197928.5, ENSMUST00000196171.5, ENSMUST00000197785.5, ENSMUST00000199529.5	Dhx30
ENSMUSG00000032481.18	E026	60.0106	0.0156486	0.0391703	0.843112	0.996647	12.4288	12.6505	0.0517682	chr9	110026697	110026858	162	+	97	70	65	59	48	37	ENSMUST00000198667.2, ENSMUST00000200237.5, ENSMUST00000197984.5, ENSMUST00000088716.12, ENSMUST00000199896.2	Smarcc1
ENSMUSG00000032500.11	E001	36.4246	0.0709717	0.039496	0.842469	0.996647	9.59625	9.12667	-0.145939	chr9	111268149	111268420	272	+	28	17	30	50	52	34	ENSMUST00000111879.5	Dclk3
ENSMUSG00000032555.11	E015	18.2862	0.0116425	0.0425803	0.836518	0.996647	7.06137	6.9627	-0.0407888	chr9	103197673	103197920	248	+	34	9	24	18	13	17	ENSMUST00000035164.10	Topbp1
ENSMUSG00000032558.20	E039	13.2899	0.0110344	0.0389995	0.84345	0.996647	5.82243	5.96059	0.0678855	chr9	103917821	103917860	40	+	16	8	13	16	9	18	ENSMUST00000216593.2, ENSMUST00000194774.6, ENSMUST00000035167.15, ENSMUST00000193439.6	Nphp3
ENSMUSG00000032562.14	E002	514.578	0.00143127	0.0403772	0.840745	0.996647	35.1613	34.9153	-0.0225197	chr9	107491915	107492138	224	-	815	466	660	402	469	409	ENSMUST00000055704.12	Gnai2
ENSMUSG00000032567.17	E008	29.5618	0.0460854	0.0389199	0.843607	0.996647	9.11307	8.59633	-0.169658	chr9	105273997	105274725	729	+	39	25	37	14	41	26	ENSMUST00000176940.3, ENSMUST00000035181.10, ENSMUST00000123807.8	Aste1
ENSMUSG00000032571.15	E015	83.9698	0.00190451	0.0424762	0.836715	0.996647	14.6741	14.9252	0.0499339	chr9	105527516	105528098	583	+	101	97	90	69	73	85	ENSMUST00000187446.2, ENSMUST00000187573.7, ENSMUST00000191268.7, ENSMUST00000191117.7, ENSMUST00000065778.13	Pik3r4
ENSMUSG00000032571.15	E029	47.685	0.00264553	0.0405758	0.840359	0.996647	11.11	11.3372	0.0591084	chr9	105546199	105546372	174	+	66	48	51	45	38	46	ENSMUST00000191268.7, ENSMUST00000187573.7, ENSMUST00000065778.13	Pik3r4
ENSMUSG00000032578.8	E005	200.932	0.0316946	0.0425099	0.836651	0.996647	22.315	22.3014	-0.00184484	chr9	107174234	107176353	2120	+	98	102	335	409	201	31	ENSMUST00000165664.2	Cish
ENSMUSG00000032579.15	E019	24.0461	0.0124571	0.0397704	0.84193	0.996647	8.02995	7.89355	-0.049724	chr9	107213771	107213789	19	-	26	19	31	23	22	25	ENSMUST00000148165.7, ENSMUST00000128895.2, ENSMUST00000035196.14	Hemk1
ENSMUSG00000032583.8	E001	10.7284	0.20005	0.039687	0.842094	0.996647	5.61698	5.08601	-0.287279	chr9	107765350	107765380	31	+	10	12	15	2	4	23	ENSMUST00000191906.6	Mon1a
ENSMUSG00000032590.15	E013	132.678	0.00105509	0.0387697	0.843906	0.996647	18.4624	18.6004	0.0221555	chr9	107964222	107964257	36	-	183	140	132	117	114	131	ENSMUST00000194083.6, ENSMUST00000081309.13, ENSMUST00000193254.6, ENSMUST00000191754.2, ENSMUST00000194915.6	Apeh
ENSMUSG00000032596.15	E006	16.0903	0.00910876	0.0394835	0.842494	0.996647	6.43513	6.62473	0.0841128	chr9	107852805	107852853	49	+	29	17	19	12	13	12	ENSMUST00000176037.8, ENSMUST00000176842.8, ENSMUST00000176478.8, ENSMUST00000035216.11, ENSMUST00000176858.8, ENSMUST00000075082.13, ENSMUST00000177494.8	Uba7
ENSMUSG00000032599.13	E022	18.4184	0.0542238	0.0401851	0.841119	0.996647	6.80376	7.13083	0.136082	chr9	108675194	108675308	115	+	13	14	32	26	8	18	ENSMUST00000193634.2	Ip6k2
ENSMUSG00000032602.7	E012	324.095	0.00067069	0.0400461	0.84139	0.996647	28.3795	28.2814	-0.0107215	chr9	108560248	108560372	125	+	444	368	340	280	315	254	ENSMUST00000035222.6	Slc25a20
ENSMUSG00000032604.17	E080	112.046	0.00708189	0.0401213	0.841244	0.996647	16.8818	17.0164	0.0235243	chr9	108391984	108392028	45	+	109	95	130	132	85	123	ENSMUST00000134939.9, ENSMUST00000207180.2, ENSMUST00000006838.16, ENSMUST00000208962.2, ENSMUST00000208506.2, ENSMUST00000136293.2, ENSMUST00000207790.2, ENSMUST00000207126.2, ENSMUST00000208214.2, ENSMUST00000192065.2, ENSMUST00000208177.2, ENSMUST00000137655.3, ENSMUST00000194045.7, ENSMUST00000207062.2	Qars
ENSMUSG00000032606.8	E008	50.4772	0.00337034	0.0390328	0.843384	0.996647	11.5631	11.5266	-0.00923348	chr9	108171130	108171243	114	+	70	56	47	33	52	53	ENSMUST00000035227.8, ENSMUST00000192035.2	Nicn1
ENSMUSG00000032609.13	E007	15.4716	0.0286032	0.0415951	0.838393	0.996647	6.30917	6.43059	0.0552093	chr9	108326025	108326126	102	-	15	15	17	16	19	11	ENSMUST00000193286.6, ENSMUST00000194559.2, ENSMUST00000193895.6, ENSMUST00000194633.2, ENSMUST00000035232.13, ENSMUST00000192245.2, ENSMUST00000195435.6	Klhdc8b
ENSMUSG00000032612.15	E019	153.237	0.00215115	0.0403108	0.840874	0.996647	19.9637	19.7861	-0.0267282	chr9	108245123	108245191	69	+	235	167	166	104	137	147	ENSMUST00000194959.6, ENSMUST00000194065.2, ENSMUST00000035237.12, ENSMUST00000194224.6	Usp4
ENSMUSG00000032612.15	E036	11.3159	0.0281618	0.0399488	0.841581	0.996647	5.5549	5.40991	-0.0765281	chr9	108268075	108268178	104	+	17	17	7	10	12	7	ENSMUST00000194939.2	Usp4
ENSMUSG00000032745.19	E012	261.957	0.00151652	0.0402939	0.840907	0.996647	25.4703	25.5165	0.00554046	chr13	111624247	111624904	658	-	354	327	366	192	212	190	ENSMUST00000047627.14, ENSMUST00000091236.11	Gpbp1
ENSMUSG00000032786.17	E008	386.324	0.000464335	0.0424738	0.836719	0.996647	30.8588	30.4451	-0.0422789	chr9	106112637	106112749	113	-	470	549	297	265	579	198	ENSMUST00000112524.9, ENSMUST00000074082.13, ENSMUST00000134053.8, ENSMUST00000123115.2, ENSMUST00000143125.2, ENSMUST00000133617.3, ENSMUST00000214989.2, ENSMUST00000141118.9	Alas1
ENSMUSG00000032846.13	E006	11.7864	0.0150591	0.0395879	0.842288	0.996647	5.53434	5.64721	0.0584227	chr13	107867584	107867741	158	-	18	13	15	12	4	12	ENSMUST00000225822.4, ENSMUST00000224719.3, ENSMUST00000225197.3	Zswim6
ENSMUSG00000032872.17	E010	107.214	0.00769359	0.0388258	0.843794	0.996647	16.7998	16.5862	-0.0378739	chr9	86922435	86922519	85	+	141	136	101	75	101	107	ENSMUST00000174540.2, ENSMUST00000174724.8, ENSMUST00000174043.8, ENSMUST00000168529.9	Cyb5r4
ENSMUSG00000032875.9	E001	28.259	0.00724037	0.039493	0.842475	0.996647	8.61593	8.7358	0.0401456	chr7	100518959	100521341	2383	-	44	29	25	19	30	28	ENSMUST00000107032.3	Arhgef17
ENSMUSG00000032946.17	E041	28.951	0.0196575	0.0403102	0.840875	0.996647	8.64563	8.91837	0.090258	chr19	6454368	6454451	84	+	45	21	36	23	24	31	ENSMUST00000167240.8, ENSMUST00000127021.8, ENSMUST00000035716.15, ENSMUST00000113476.8, ENSMUST00000138555.8, ENSMUST00000130480.2, ENSMUST00000146831.8	Rasgrp2
ENSMUSG00000032966.15	E001	9.48657	0.0156539	0.0422015	0.837236	0.996647	5.10388	4.91185	-0.110915	chr2	151384403	151384504	102	+	10	10	13	9	10	6	ENSMUST00000044011.12	Fkbp1a
ENSMUSG00000033004.17	E085	18.3097	0.0113518	0.0418233	0.837957	0.996647	6.86453	7.06307	0.0826393	chr14	103525979	103526183	205	-	21	18	27	10	20	17	ENSMUST00000159855.8, ENSMUST00000160758.8, ENSMUST00000239305.2	Mycbp2
ENSMUSG00000033020.8	E005	222.691	0.00179838	0.039366	0.842725	0.996647	23.6295	23.7995	0.0217443	chr15	79030253	79030338	86	+	260	220	250	210	178	241	ENSMUST00000229973.2, ENSMUST00000040077.8, ENSMUST00000230271.2	Polr2f
ENSMUSG00000033096.8	E009	76.7318	0.001661	0.0425321	0.836609	0.996647	14.0784	14.2117	0.0277088	chr2	150436222	150436283	62	-	94	70	79	69	78	77	ENSMUST00000126704.2, ENSMUST00000046399.7	Apmap
ENSMUSG00000033149.18	E022	66.1963	0.0128703	0.0420689	0.837489	0.996647	13.1605	13.1605	1.02049e-05	chr16	45609352	45609480	129	-	74	77	89	49	57	62	ENSMUST00000131003.8, ENSMUST00000133111.3, ENSMUST00000142697.2, ENSMUST00000036355.13, ENSMUST00000076333.12, ENSMUST00000134802.8	Phldb2
ENSMUSG00000033209.18	E015	4.93187	0.302023	0.0394559	0.842548	0.996647	3.66358	3.52575	-0.110777	chr5	111378916	111379045	130	+	2	8	5	9	5	0	ENSMUST00000156290.9, ENSMUST00000040111.10	Ttc28
ENSMUSG00000033257.15	E020	31.5206	0.0118127	0.0402707	0.840952	0.996647	9.01459	9.25607	0.0768647	chr1	74726882	74727010	129	+	51	37	31	30	25	23	ENSMUST00000143925.8, ENSMUST00000113678.2, ENSMUST00000042125.15	Ttll4
ENSMUSG00000033294.12	E006	39.6742	0.0221615	0.039971	0.841537	0.996647	10.0939	10.3463	0.0719431	chr5	110797670	110797780	111	-	49	54	45	22	34	42	ENSMUST00000123380.2, ENSMUST00000042147.6	Noc4l
ENSMUSG00000033295.15	E020	18.519	0.0121659	0.0397157	0.842038	0.996647	6.93924	7.06794	0.0532663	chr4	118074387	118074877	491	-	22	19	19	19	10	24	ENSMUST00000123484.2	Ptprf
ENSMUSG00000033308.17	E012	71.4277	0.00241072	0.040046	0.841391	0.996647	13.5027	13.5649	0.0135004	chr3	118575647	118576928	1282	+	74	66	61	76	86	64	ENSMUST00000150950.4	Dpyd
ENSMUSG00000033308.17	E020	21.0404	0.0121505	0.0423462	0.836961	0.996647	7.34168	7.45487	0.0443696	chr3	118692986	118693480	495	+	22	17	21	26	22	18	ENSMUST00000129148.2	Dpyd
ENSMUSG00000033327.19	E037	21.101	0.0405979	0.0424246	0.836813	0.996647	7.31093	7.5234	0.0830819	chr17	34936415	34936534	120	+	21	33	30	12	18	17	ENSMUST00000087399.5, ENSMUST00000238967.2, ENSMUST00000168533.8, ENSMUST00000238305.2	Tnxb
ENSMUSG00000033364.14	E003	23.2265	0.0161698	0.0402991	0.840897	0.996647	7.8716	7.76813	-0.0383952	chr1	74478286	74478637	352	-	24	37	21	18	21	21	ENSMUST00000044260.11, ENSMUST00000188012.7, ENSMUST00000189257.7	Usp37
ENSMUSG00000033364.14	E005	6.31679	0.142799	0.0387003	0.844044	0.996647	4.20553	4.04744	-0.110729	chr1	74480691	74480760	70	-	15	3	5	10	3	4	ENSMUST00000044260.11, ENSMUST00000188012.7, ENSMUST00000189257.7	Usp37
ENSMUSG00000033364.14	E014	10.2112	0.0358931	0.0414273	0.838715	0.996647	5.09266	5.28884	0.109338	chr1	74506074	74506153	80	-	13	17	8	13	5	7	ENSMUST00000044260.11, ENSMUST00000188012.7, ENSMUST00000189257.7, ENSMUST00000191058.7	Usp37
ENSMUSG00000033379.14	E016	194.674	0.00335432	0.039174	0.843104	0.996647	22.132	22.3825	0.0339528	chr4	117743473	117743477	5	-	283	213	232	162	179	143	ENSMUST00000149868.8, ENSMUST00000150204.8, ENSMUST00000132073.2, ENSMUST00000124974.2, ENSMUST00000036380.14	Atp6v0b
ENSMUSG00000033487.15	E016	68.0026	0.0219868	0.0390818	0.843287	0.996647	13.343	13.3355	-0.00166166	chr14	72802182	72802184	3	-	93	62	103	64	47	55	ENSMUST00000162478.8, ENSMUST00000089017.12, ENSMUST00000162825.8	Fndc3a
ENSMUSG00000033499.15	E013	125.296	0.0103655	0.0410671	0.839408	0.996647	18.1101	17.8868	-0.0368726	chr13	9187237	9187337	101	+	168	153	140	85	117	114	ENSMUST00000188211.8, ENSMUST00000091829.4, ENSMUST00000188939.7, ENSMUST00000188523.7	Larp4b
ENSMUSG00000033538.14	E020	2.33483	0.0692352	0.0403034	0.840889	0.996647	2.42744	2.53858	0.129242	chr9	5336090	5336099	10	+	5	3	2	3	0	2	ENSMUST00000027012.14	Casp4
ENSMUSG00000033545.15	E005	211.73	0.00224568	0.0401029	0.841279	0.996647	23.2555	23.0184	-0.0310209	chr8	112263752	112264094	343	+	255	234	192	224	154	230	ENSMUST00000173506.8, ENSMUST00000168428.8, ENSMUST00000172856.8, ENSMUST00000171182.8, ENSMUST00000095176.12	Znrf1
ENSMUSG00000033545.15	E027	42.3988	0.00466177	0.0422995	0.83705	0.996647	10.4989	10.6017	0.0283836	chr8	112349107	112349133	27	+	49	44	46	52	34	33	ENSMUST00000173506.8, ENSMUST00000174454.8, ENSMUST00000174333.8, ENSMUST00000174376.8, ENSMUST00000171182.8, ENSMUST00000095176.12	Znrf1
ENSMUSG00000033577.19	E015	44.2692	0.0455786	0.0391078	0.843235	0.996647	10.5119	10.7497	0.0652211	chr9	80152922	80153019	98	+	23	44	48	38	29	79	ENSMUST00000076140.4, ENSMUST00000127779.9, ENSMUST00000113268.8, ENSMUST00000113266.8, ENSMUST00000035889.15, ENSMUST00000184480.8	Myo6
ENSMUSG00000033705.18	E023	2.57909	0.131497	0.0402855	0.840923	0.996647	2.46904	2.74858	0.309666	chr2	120519223	120519308	86	+	2	1	7	1	3	2	ENSMUST00000140843.9, ENSMUST00000180041.9	Stard9
ENSMUSG00000033712.7	E010	33.0703	0.065313	0.0415134	0.83855	0.996647	9.47197	9.19082	-0.087643	chr14	70377914	70377996	83	-	18	45	45	13	38	40	ENSMUST00000227589.2, ENSMUST00000035612.7	Ccar2
ENSMUSG00000033720.13	E009	3.67764	0.0325132	0.0389913	0.843466	0.996647	3.16879	3.03438	-0.12517	chr6	85241621	85241915	295	-	3	5	3	3	4	4	ENSMUST00000134392.2	Sfxn5
ENSMUSG00000033728.15	E027	1.99129	0.297259	0.0422656	0.837114	0.996647	2.16368	2.40233	0.302037	chr15	76599285	76599291	7	+	5	4	0	1	0	3	ENSMUST00000155735.2, ENSMUST00000127208.8, ENSMUST00000154531.8, ENSMUST00000142506.2	Lrrc14
ENSMUSG00000033768.18	E038	2.9166	0.171481	0.0426852	0.836319	0.996647	2.65139	2.82114	0.179185	chr19	6547701	6547857	157	+	3	7	2	4	2	0	ENSMUST00000148391.2	Nrxn2
ENSMUSG00000033788.16	E035	6.87192	0.0242931	0.0407943	0.839935	0.996647	4.35224	4.16766	-0.125247	chr6	84085029	84085184	156	+	9	5	13	6	6	4	ENSMUST00000081904.7, ENSMUST00000113821.8, ENSMUST00000204354.3, ENSMUST00000204987.3, ENSMUST00000127459.8, ENSMUST00000153860.4, ENSMUST00000203803.3, ENSMUST00000113823.8, ENSMUST00000152646.2, ENSMUST00000089595.12, ENSMUST00000113818.8, ENSMUST00000204591.3, ENSMUST00000168387.8, ENSMUST00000203695.3	Dysf
ENSMUSG00000033813.16	E003	72.5822	0.0175972	0.0391752	0.843102	0.996647	13.6587	13.8297	0.0365186	chr1	4956994	4957054	61	+	110	110	64	72	42	56	ENSMUST00000165720.3, ENSMUST00000081551.14	Tcea1
ENSMUSG00000033871.15	E009	44.0261	0.0706167	0.0391196	0.843212	0.996647	10.8412	10.6889	-0.0412689	chr18	61443478	61444579	1102	-	65	38	40	32	60	35	ENSMUST00000063307.6, ENSMUST00000075299.13	Ppargc1b
ENSMUSG00000033880.12	E014	267.057	0.000657324	0.041674	0.838242	0.996647	25.3019	25.4396	0.0165886	chr11	118292612	118292678	67	-	394	349	451	138	184	189	ENSMUST00000043722.10, ENSMUST00000141459.2, ENSMUST00000106290.4	Lgals3bp
ENSMUSG00000033898.18	E010	1867.03	0.0018345	0.0416121	0.838361	0.996647	59.1752	59.357	0.0115613	chr1	139786293	139786428	136	-	1642	1700	1547	2158	1869	2143	ENSMUST00000194186.6, ENSMUST00000239380.2, ENSMUST00000094489.5	Cfhr2
ENSMUSG00000033902.13	E034	5.44658	0.23657	0.0415135	0.83855	0.996647	3.92126	3.6535	-0.204341	chr2	119853513	119853515	3	+	7	3	6	0	13	4	ENSMUST00000229024.2, ENSMUST00000066058.8, ENSMUST00000148161.2	Mapkbp1
ENSMUSG00000033917.16	E005	211.022	0.00115271	0.0414756	0.838623	0.996647	23.1762	23.0441	-0.0173064	chr7	118290956	118291017	62	-	261	271	219	218	132	198	ENSMUST00000038791.15, ENSMUST00000132509.4, ENSMUST00000207323.2, ENSMUST00000208040.2	Gde1
ENSMUSG00000033948.4	E014	64.3792	0.056118	0.0412126	0.839128	0.996647	12.9223	12.9614	0.00884556	chr4	116843668	116846461	2794	+	80	84	32	80	48	65	ENSMUST00000044823.4	Zswim5
ENSMUSG00000033960.7	E003	28.9694	0.0823761	0.0417861	0.838028	0.996647	8.79918	8.69823	-0.0335315	chr18	4649075	4649405	331	+	76	29	15	23	33	11	ENSMUST00000037029.7, ENSMUST00000234494.2, ENSMUST00000234153.2	Jcad
ENSMUSG00000033964.13	E009	25.5006	0.0158702	0.0389658	0.843516	0.996647	8.31733	8.17667	-0.0495267	chr1	139359667	139359814	148	+	43	17	35	16	28	21	ENSMUST00000039867.10, ENSMUST00000199011.2, ENSMUST00000200243.5	Zbtb41
ENSMUSG00000033970.16	E021	3.39886	0.0964425	0.039342	0.842773	0.996647	3.13614	2.90825	-0.217856	chr5	151574661	151574667	7	-	5	3	3	1	2	7	ENSMUST00000145106.8, ENSMUST00000136752.2, ENSMUST00000140067.8, ENSMUST00000038131.10	Rfc3
ENSMUSG00000034006.18	E010	23.5131	0.130052	0.0408948	0.839741	0.996647	7.19887	8.60704	0.518469	chr18	80299522	80299532	11	+	12	56	13	20	19	21	ENSMUST00000129043.8, ENSMUST00000151677.9, ENSMUST00000091798.10, ENSMUST00000140594.8, ENSMUST00000134545.3	Slc66a2
ENSMUSG00000034035.19	E018	9.75409	0.0230455	0.0417486	0.8381	0.996647	4.87562	5.20694	0.190146	chr4	116455928	116456022	95	+	3	11	16	8	9	11	ENSMUST00000151441.2, ENSMUST00000121907.9, ENSMUST00000148260.2, ENSMUST00000051869.8	Ccdc17
ENSMUSG00000034055.17	E012	10.4298	0.0933649	0.0400555	0.841372	0.996647	5.25948	5.26942	0.00546284	chrX	101588280	101588359	80	-	15	7	11	13	2	16	ENSMUST00000043596.12, ENSMUST00000113611.3, ENSMUST00000122022.8, ENSMUST00000119229.8, ENSMUST00000052012.14, ENSMUST00000120270.8	Phka1
ENSMUSG00000034055.17	E030	6.54551	0.0325964	0.0397208	0.842028	0.996647	4.12256	4.22401	0.0702607	chrX	101664944	101665024	81	-	8	6	7	7	2	10	ENSMUST00000043596.12, ENSMUST00000113611.3, ENSMUST00000122022.8, ENSMUST00000119229.8, ENSMUST00000142534.2, ENSMUST00000052012.14, ENSMUST00000120270.8	Phka1
ENSMUSG00000034088.16	E029	525.011	0.000366315	0.0391172	0.843217	0.996647	35.406	35.3554	-0.00458837	chr1	93364816	93364840	25	-	736	471	540	518	363	600	ENSMUST00000170883.8, ENSMUST00000189951.7, ENSMUST00000188988.7, ENSMUST00000186164.7, ENSMUST00000042498.14	Hdlbp
ENSMUSG00000034101.15	E015	92.6589	0.00274622	0.0415583	0.838464	0.996647	15.7456	15.364	-0.0723686	chr2	84480885	84481020	136	-	134	103	103	85	60	91	ENSMUST00000111693.8, ENSMUST00000111686.8, ENSMUST00000111691.2, ENSMUST00000111695.8, ENSMUST00000111690.8, ENSMUST00000067232.10, ENSMUST00000111677.8, ENSMUST00000111687.8, ENSMUST00000111670.9, ENSMUST00000111676.8, ENSMUST00000111675.8, ENSMUST00000111684.8, ENSMUST00000111689.8, ENSMUST00000111692.8, ENSMUST00000111694.8, ENSMUST00000111678.8, ENSMUST00000111698.8, ENSMUST00000111697.9, ENSMUST00000111696.8, ENSMUST00000099941.9, ENSMUST00000111685.8, ENSMUST00000111688.8	Ctnnd1
ENSMUSG00000034126.6	E011	57.0669	0.0122716	0.0400347	0.841413	0.996647	12.3404	12.0874	-0.0606097	chr12	87164713	87164864	152	-	56	67	65	60	54	44	ENSMUST00000037788.6, ENSMUST00000222634.2	Pomt2
ENSMUSG00000034157.13	E023	391.443	0.0035375	0.0391846	0.843083	0.996647	30.7472	30.994	0.0250685	chr12	87009608	87010581	974	+	480	530	446	309	293	365	ENSMUST00000038369.11, ENSMUST00000187814.7, ENSMUST00000185434.7	Cipc
ENSMUSG00000034160.14	E004	15.8436	0.0107856	0.0406272	0.840259	0.996647	6.41504	6.56561	0.0672017	chrX	100683700	100683713	14	+	21	14	16	12	14	20	ENSMUST00000119299.8, ENSMUST00000044475.5, ENSMUST00000153979.8, ENSMUST00000155713.8	Ogt
ENSMUSG00000034163.11	E017	72.3844	0.00450734	0.0402487	0.840995	0.996647	13.7128	13.89	0.0376965	chr10	115249867	115249998	132	+	105	57	85	65	59	76	ENSMUST00000036044.9	Zfc3h1
ENSMUSG00000034163.11	E029	11.0082	0.0206807	0.0398542	0.841766	0.996647	5.35463	5.48778	0.0710672	chr10	115263210	115263302	93	+	17	7	14	16	8	6	ENSMUST00000127283.2	Zfc3h1
ENSMUSG00000034175.14	E001	11.9397	0.394872	0.0395474	0.842368	0.996647	5.85618	5.35586	-0.258433	chr11	5048926	5049076	151	+	5	6	24	20	1	15	ENSMUST00000101610.10	Rhbdd3
ENSMUSG00000034187.19	E017	57.8092	0.00310617	0.0404438	0.840615	0.996647	12.3998	12.2491	-0.0357844	chr11	103763027	103763148	122	-	85	59	75	46	49	47	ENSMUST00000150516.2, ENSMUST00000103075.11	Nsf
ENSMUSG00000034201.14	E008	79.1893	0.0124477	0.0413629	0.838839	0.996647	14.1568	14.2978	0.0291378	chr11	5012415	5012511	97	-	144	88	114	38	65	59	ENSMUST00000156196.2, ENSMUST00000037146.10, ENSMUST00000109895.2, ENSMUST00000056649.13	Gas2l1
ENSMUSG00000034220.8	E014	17.0113	0.0184128	0.0407701	0.839982	0.996647	6.66316	6.51087	-0.0669786	chr1	92785194	92785244	51	+	25	25	25	18	7	8	ENSMUST00000045970.8, ENSMUST00000190215.2, ENSMUST00000190677.2	Gpc1
ENSMUSG00000034333.16	E001	3.15586	0.188941	0.039267	0.842921	0.996647	3.03588	2.72746	-0.309351	chr15	88635863	88635962	100	+	2	7	2	5	0	3	ENSMUST00000041297.15	Zbed4
ENSMUSG00000034333.16	E002	3.15586	0.188941	0.039267	0.842921	0.996647	3.03588	2.72746	-0.309351	chr15	88635963	88636005	43	+	2	7	2	5	0	3	ENSMUST00000160975.2, ENSMUST00000041297.15	Zbed4
ENSMUSG00000034354.18	E013	108.165	0.00734454	0.0424272	0.836808	0.996647	16.8392	16.6318	-0.0366735	chr11	4439622	4439767	146	-	136	122	144	93	95	80	ENSMUST00000040448.13, ENSMUST00000123506.8, ENSMUST00000109943.10, ENSMUST00000130716.8, ENSMUST00000128256.2	Mtmr3
ENSMUSG00000034361.11	E005	4.83426	0.122384	0.0395621	0.842339	0.996647	3.47396	3.65745	0.148685	chr8	95275174	95275455	282	+	3	9	4	4	5	4	ENSMUST00000156894.2	Cpne2
ENSMUSG00000034371.10	E006	1787	0.00346943	0.0387079	0.844028	0.996647	58.0539	58.0285	-0.0016342	chr19	10570690	10570723	34	-	1801	1410	1273	2515	1522	2053	ENSMUST00000236121.2, ENSMUST00000236950.2, ENSMUST00000236607.2, ENSMUST00000237788.2, ENSMUST00000037678.7	Tkfc
ENSMUSG00000034518.15	E006	8.02764	0.0176127	0.0398131	0.841846	0.996647	4.72103	4.51669	-0.127922	chr8	75725463	75725566	104	+	9	6	11	7	6	10	ENSMUST00000145919.2, ENSMUST00000041759.14, ENSMUST00000133585.2, ENSMUST00000134126.2	Hmgxb4
ENSMUSG00000034522.11	E002	24.5495	0.0206062	0.0401067	0.841272	0.996647	7.97853	7.7376	-0.0889797	chr14	65595983	65596124	142	+	31	11	16	15	40	33	ENSMUST00000225865.2	Zfp395
ENSMUSG00000034557.15	E011	40.8058	0.0233649	0.0392481	0.842958	0.996647	10.5327	10.1754	-0.100568	chr4	108539331	108539486	156	-	46	43	38	29	29	63	ENSMUST00000106657.8, ENSMUST00000106658.8, ENSMUST00000042185.8	Zfyve9
ENSMUSG00000034560.7	E006	17.0367	0.00914175	0.0403776	0.840744	0.996647	6.796	6.64548	-0.0648966	chr10	83386128	83386173	46	+	20	17	18	12	14	23	ENSMUST00000217842.2, ENSMUST00000038388.7	Washc4
ENSMUSG00000034573.15	E043	1.95143	0.185725	0.0399857	0.841509	0.996647	2.1359	2.33438	0.256515	chr5	103715892	103716050	159	+	1	5	2	0	2	2	ENSMUST00000048957.11	Ptpn13
ENSMUSG00000034575.15	E013	43.9747	0.00481901	0.0396025	0.84226	0.996647	10.8736	10.6364	-0.0643295	chr13	69663899	69664022	124	-	54	37	50	46	39	42	ENSMUST00000198607.5, ENSMUST00000223344.3	Tent4a
ENSMUSG00000034586.15	E008	6.17625	0.0348287	0.0403526	0.840793	0.996647	3.94716	4.18568	0.169555	chr11	115241745	115241829	85	-	10	4	10	3	5	7	ENSMUST00000146256.2, ENSMUST00000106542.9, ENSMUST00000044152.13	Hid1
ENSMUSG00000034601.18	E005	3.10895	0.16408	0.0423086	0.837033	0.996647	2.74443	3.07677	0.330084	chr12	71188824	71188893	70	+	9	2	1	4	3	1	ENSMUST00000149564.8, ENSMUST00000045907.16	2700049A03Rik
ENSMUSG00000034602.16	E052	85.1781	0.0194651	0.0392983	0.842859	0.996647	14.7757	15.1043	0.0647626	chr10	122878880	122878974	95	-	154	87	80	65	59	91	ENSMUST00000073792.11, ENSMUST00000219203.2, ENSMUST00000037557.9, ENSMUST00000170935.9	Mon2
ENSMUSG00000034602.16	E054	97.6586	0.00770961	0.0393951	0.842668	0.996647	15.8285	16.1158	0.0531217	chr10	122887542	122887673	132	-	156	80	128	83	79	85	ENSMUST00000073792.11, ENSMUST00000219203.2, ENSMUST00000037557.9, ENSMUST00000170935.9	Mon2
ENSMUSG00000034610.15	E029	26.0406	0.0781597	0.0420966	0.837436	0.996647	8.72639	7.86549	-0.301607	chr4	108399463	108399561	99	+	22	32	40	11	45	9	ENSMUST00000043368.12, ENSMUST00000097925.9, ENSMUST00000151349.8	Tut4
ENSMUSG00000034616.18	E010	43.1295	0.0056618	0.0414872	0.8386	0.996647	10.7761	10.637	-0.0378972	chr19	4314013	4314136	124	-	71	39	36	35	41	45	ENSMUST00000236794.2, ENSMUST00000037992.16, ENSMUST00000235731.2, ENSMUST00000237501.2, ENSMUST00000113852.6, ENSMUST00000235815.2	Ssh3
ENSMUSG00000034621.15	E001	75.2928	0.00791802	0.0390002	0.843448	0.996647	13.9379	14.1347	0.0412034	chr11	102366741	102368032	1292	-	104	79	64	79	62	73	ENSMUST00000143842.2	Gpatch8
ENSMUSG00000034653.12	E010	9.90207	0.0820146	0.0417118	0.83817	0.996647	4.95542	5.27205	0.179143	chr18	44980811	44980946	136	+	10	15	12	4	12	8	ENSMUST00000037763.11	Ythdc2
ENSMUSG00000034653.12	E032	23.9159	0.0275042	0.0397769	0.841917	0.996647	8.00934	7.93084	-0.0285862	chr18	45018190	45018393	204	+	31	23	31	14	21	28	ENSMUST00000037763.11, ENSMUST00000201507.2	Ythdc2
ENSMUSG00000034707.8	E006	192.774	0.00145989	0.0400709	0.841342	0.996647	22.1216	22.2239	0.0139154	chr10	121207049	121207108	60	+	280	200	234	141	183	162	ENSMUST00000219847.2, ENSMUST00000219851.2, ENSMUST00000040344.7, ENSMUST00000219249.2	Gns
ENSMUSG00000034709.9	E019	67.5205	0.0156626	0.0397292	0.842011	0.996647	13.2811	13.316	0.00769457	chr17	88880031	88880183	153	+	91	78	81	37	82	50	ENSMUST00000038551.8	Ppp1r21
ENSMUSG00000034729.17	E011	2.51235	0.295923	0.0405346	0.840439	0.996647	2.36757	2.76114	0.443983	chr17	47681084	47681188	105	+	1	7	1	4	1	1	ENSMUST00000135418.8, ENSMUST00000143725.8	Mrps10
ENSMUSG00000034744.14	E008	12.9958	0.0268498	0.0419694	0.837678	0.996647	5.94722	5.81477	-0.0651916	chr6	83773224	83773888	665	+	27	12	14	9	12	9	ENSMUST00000205681.2	Nagk
ENSMUSG00000034748.17	E006	13.662	0.039065	0.0405651	0.84038	0.996647	6.13947	5.94036	-0.0954496	chr10	81459826	81459906	81	-	23	15	11	8	19	9	ENSMUST00000042923.9, ENSMUST00000119324.8	Sirt6
ENSMUSG00000034758.13	E007	6.82086	0.0300925	0.0402302	0.841031	0.996647	4.18794	4.27044	0.0563763	chr10	81427720	81427873	154	-	10	8	10	6	4	5	ENSMUST00000146239.2, ENSMUST00000142948.8, ENSMUST00000137631.8, ENSMUST00000128278.8, ENSMUST00000129282.8, ENSMUST00000153379.8, ENSMUST00000072020.9	Tle6
ENSMUSG00000034774.7	E002	10.4193	0.0697982	0.0410271	0.839486	0.996647	4.72519	4.49432	-0.144822	chr18	20397342	20397377	36	+	14	30	14	6	3	1	ENSMUST00000054128.7	Dsg1c
ENSMUSG00000034785.16	E005	466.734	0.00072034	0.0390774	0.843295	0.996647	33.3752	33.1527	-0.0212434	chr4	107149561	107149619	59	-	468	493	402	330	600	509	ENSMUST00000129138.2, ENSMUST00000126291.2, ENSMUST00000147709.2, ENSMUST00000134366.8, ENSMUST00000082426.11, ENSMUST00000106748.2, ENSMUST00000150974.2	Dio1
ENSMUSG00000034785.16	E016	16.4382	0.0895202	0.0416128	0.83836	0.996647	6.40818	6.75591	0.153086	chr4	107164340	107164366	27	-	14	13	24	22	10	16	ENSMUST00000082426.11	Dio1
ENSMUSG00000034786.18	E004	28.0437	0.00490409	0.0391378	0.843176	0.996647	8.72751	8.60134	-0.0423083	chr17	34809435	34809537	103	+	59	22	28	26	26	17	ENSMUST00000038244.15, ENSMUST00000150924.2	Gpsm3
ENSMUSG00000034801.14	E024	49.6834	0.00783994	0.0390433	0.843363	0.996647	11.5677	11.3189	-0.0635065	chr12	69663894	69664283	390	-	66	45	62	51	44	38	ENSMUST00000035773.14, ENSMUST00000182396.2, ENSMUST00000183277.8	Sos2
ENSMUSG00000034807.10	E014	5.69362	0.383591	0.0387439	0.843957	0.996647	4.01035	3.778	-0.172454	chr8	72075682	72075733	52	+	8	10	2	0	12	3	ENSMUST00000212216.2	Colgalt1
ENSMUSG00000034854.9	E003	19.9346	0.0193557	0.0394289	0.842601	0.996647	7.20521	7.29187	0.0346636	chr10	81195916	81195955	40	+	19	24	23	10	29	16	ENSMUST00000044844.9	Mfsd12
ENSMUSG00000034994.11	E012	2842.24	0.000308855	0.0390149	0.843419	0.996647	70.001	69.9182	-0.00484301	chr10	81016399	81016462	64	+	3222	3024	3218	2547	2533	2805	ENSMUST00000219943.2, ENSMUST00000047864.11	Eef2
ENSMUSG00000035021.14	E007	58.739	0.0191582	0.042304	0.837041	0.996647	11.9658	12.2464	0.0677826	chr12	54945123	54945583	461	-	98	82	92	35	37	34	ENSMUST00000038926.13, ENSMUST00000173433.8	Baz1a
ENSMUSG00000035027.19	E013	318.796	0.000578706	0.0413056	0.838949	0.996647	28.1094	28.1635	0.00594865	chr10	80955162	80955173	12	+	435	323	337	297	261	310	ENSMUST00000143517.8, ENSMUST00000048223.14, ENSMUST00000105331.8	Map2k2
ENSMUSG00000035181.7	E023	21.8212	0.0659747	0.0396971	0.842074	0.996647	7.65556	7.55813	-0.0371555	chr12	51965367	51965509	143	-	31	14	28	38	7	16	ENSMUST00000220369.2, ENSMUST00000040583.7, ENSMUST00000217966.2	Heatr5a
ENSMUSG00000035203.17	E019	548.068	0.00469492	0.0390132	0.843422	0.996647	36.2241	35.8565	-0.0328888	chr7	5097953	5098200	248	+	811	583	541	462	571	422	ENSMUST00000152083.2, ENSMUST00000045277.7, ENSMUST00000208634.2, ENSMUST00000098845.10	Epn1
ENSMUSG00000035235.14	E003	10.8999	0.0470243	0.0423646	0.836926	0.996647	5.42971	5.22467	-0.111358	chr14	61837243	61837344	102	+	18	22	6	4	10	9	ENSMUST00000039562.8, ENSMUST00000165015.9	Trim13
ENSMUSG00000035236.18	E034	2.56655	0.0751682	0.042148	0.837338	0.996647	2.48188	2.64632	0.185226	chr2	39080602	39080704	103	-	0	3	4	2	2	4	ENSMUST00000147433.8, ENSMUST00000142872.2, ENSMUST00000203872.3, ENSMUST00000038874.12, ENSMUST00000157038.8, ENSMUST00000204404.3, ENSMUST00000204093.3	Scai
ENSMUSG00000035247.17	E002	311.143	0.0013742	0.0414481	0.838675	0.996647	27.9265	27.742	-0.0204872	chr12	51791549	51791693	145	-	467	328	326	316	192	303	ENSMUST00000042052.9, ENSMUST00000179265.8	Hectd1
ENSMUSG00000035284.11	E071	64.7515	0.0132813	0.0401342	0.841218	0.996647	13.1729	12.8826	-0.0652917	chr9	67868876	67869017	142	+	89	66	55	47	82	57	ENSMUST00000077879.7, ENSMUST00000213168.2	Vps13c
ENSMUSG00000035299.17	E005	3.36143	0.241475	0.042514	0.836643	0.996647	2.65564	3.03381	0.38443	chrX	168662660	168662905	246	+	5	2	10	0	3	2	ENSMUST00000112105.8, ENSMUST00000078947.12	Mid1
ENSMUSG00000035299.17	E027	8.83728	0.0160263	0.041875	0.837858	0.996647	4.60117	4.75998	0.0981095	chrX	168768932	168769093	162	+	15	15	12	8	2	5	ENSMUST00000079443.6, ENSMUST00000078947.12, ENSMUST00000163810.9, ENSMUST00000036753.12, ENSMUST00000112104.8, ENSMUST00000112105.8, ENSMUST00000171433.8, ENSMUST00000112107.8	Mid1
ENSMUSG00000035329.8	E003	26.2579	0.0157226	0.0418681	0.837871	0.996647	8.42455	8.27435	-0.052243	chr12	59247444	59247693	250	-	39	31	21	28	19	24	ENSMUST00000043204.8, ENSMUST00000162855.2, ENSMUST00000160204.2	Fbxo33
ENSMUSG00000035399.13	E011	7.56688	0.24473	0.0388069	0.843832	0.996647	4.90214	4.10398	-0.513739	chr2	163260961	163261064	104	-	12	11	5	13	0	6	ENSMUST00000140454.8	Oser1
ENSMUSG00000035401.10	E012	43.4751	0.0100816	0.0406178	0.840277	0.996647	10.7892	10.6784	-0.0301011	chr7	98244332	98244519	188	-	68	36	46	41	43	35	ENSMUST00000205276.2, ENSMUST00000038359.6, ENSMUST00000205886.2, ENSMUST00000205911.2	Emsy
ENSMUSG00000035437.16	E014	49.95	0.0173883	0.0417395	0.838117	0.996647	11.4094	11.5491	0.0355445	chr2	37373740	37373897	158	+	69	49	66	31	38	58	ENSMUST00000133434.8, ENSMUST00000112920.2, ENSMUST00000066055.10, ENSMUST00000153145.8, ENSMUST00000061179.12	Rabgap1
ENSMUSG00000035469.18	E021	114.007	0.00361205	0.0390197	0.84341	0.996647	17.2925	17.1473	-0.0250089	chr14	59455045	59455053	9	+	172	131	93	111	98	99	ENSMUST00000022551.14, ENSMUST00000043227.13, ENSMUST00000153225.2, ENSMUST00000172810.2, ENSMUST00000173547.8, ENSMUST00000095778.8, ENSMUST00000174009.8	Rcbtb1
ENSMUSG00000035505.15	E013	45.5504	0.00962144	0.0392044	0.843044	0.996647	11.0604	10.8082	-0.0672936	chr5	90367219	90367382	164	-	58	42	43	59	29	46	ENSMUST00000118816.6, ENSMUST00000131068.2, ENSMUST00000048363.10, ENSMUST00000148480.2	Cox18
ENSMUSG00000035569.18	E005	45.5435	0.0227365	0.038621	0.844201	0.996647	11.0565	10.8787	-0.0473129	chr8	123614267	123614365	99	-	72	51	48	27	40	47	ENSMUST00000098333.5, ENSMUST00000098334.13, ENSMUST00000172906.8	Ankrd11
ENSMUSG00000035575.12	E006	67.398	0.0107163	0.039317	0.842822	0.996647	13.1985	13.4553	0.056496	chr11	79831720	79831786	67	-	102	55	72	57	46	85	ENSMUST00000043152.6, ENSMUST00000131921.2, ENSMUST00000108241.8	Utp6
ENSMUSG00000035620.16	E006	73.7872	0.0024707	0.0393433	0.84277	0.996647	14.0022	13.808	-0.0410245	chr10	84783276	84783884	609	+	109	76	88	75	56	55	ENSMUST00000095385.5, ENSMUST00000217175.2, ENSMUST00000038523.15	Ric8b
ENSMUSG00000035629.20	E024	44.9377	0.0105882	0.038964	0.84352	0.996647	10.7976	11.055	0.0687414	chr16	32663368	32663558	191	-	80	46	37	32	45	41	ENSMUST00000115105.9, ENSMUST00000089684.10, ENSMUST00000040986.15, ENSMUST00000119810.2	Rubcn
ENSMUSG00000035713.16	E009	2.88333	0.206289	0.0398426	0.841789	0.996647	2.93409	2.6114	-0.336411	chr7	96962706	96962799	94	-	4	1	6	1	6	0	ENSMUST00000181651.3, ENSMUST00000180476.3, ENSMUST00000181351.8, ENSMUST00000168435.7, ENSMUST00000139582.9	Usp35
ENSMUSG00000035726.9	E004	6.79074	0.183845	0.0402235	0.841044	0.996647	4.15828	4.31718	0.108381	chr14	52400222	52400587	366	-	5	12	6	2	11	5	ENSMUST00000227577.2	Supt16
ENSMUSG00000035762.12	E020	18.7188	0.00925918	0.0412231	0.839108	0.996647	7.02445	7.04863	0.00996038	chr13	84432104	84432140	37	+	25	21	26	13	10	22	ENSMUST00000225069.2, ENSMUST00000224501.2, ENSMUST00000223827.2, ENSMUST00000225708.2, ENSMUST00000057495.10, ENSMUST00000223862.2	Tmem161b
ENSMUSG00000035944.18	E012	110.794	0.00988565	0.0408157	0.839894	0.996647	16.986	16.8067	-0.0314319	chr15	85731836	85731874	39	+	118	149	79	82	140	101	ENSMUST00000146088.8, ENSMUST00000133158.2	Ttc38
ENSMUSG00000035954.11	E021	19.3609	0.0426847	0.0416191	0.838348	0.996647	7.16675	7.10216	-0.0262431	chr12	40726701	40726789	89	+	24	27	8	22	15	21	ENSMUST00000037488.8, ENSMUST00000222287.2, ENSMUST00000221758.2, ENSMUST00000220912.2	Dock4
ENSMUSG00000036040.15	E007	22.0291	0.00774229	0.0388231	0.8438	0.996647	7.55199	7.42301	-0.049964	chr2	26975063	26975186	124	+	25	40	29	20	13	11	ENSMUST00000091233.7	Adamtsl2
ENSMUSG00000036067.13	E002	2.00156	0.241208	0.0424554	0.836754	0.996647	2.17564	2.39729	0.280064	chr2	26912731	26912876	146	-	3	0	6	0	0	4	ENSMUST00000045702.6, ENSMUST00000145742.8, ENSMUST00000102890.11, ENSMUST00000129835.8	Slc2a6
ENSMUSG00000036073.19	E002	151.677	0.00446569	0.03862	0.844203	0.996647	19.4115	19.6818	0.0413123	chr4	41755253	41755652	400	+	159	165	101	144	169	169	ENSMUST00000108038.3, ENSMUST00000151490.8, ENSMUST00000084695.12, ENSMUST00000135734.8	Galt
ENSMUSG00000036083.16	E017	8.41221	0.0165105	0.0406012	0.84031	0.996647	4.77599	4.65128	-0.0765057	chr13	24042099	24042185	87	+	10	8	7	6	6	14	ENSMUST00000091698.12, ENSMUST00000166467.9	Slc17a3
ENSMUSG00000036086.17	E005	5.96447	0.248631	0.0411399	0.839268	0.996647	4.06623	3.88023	-0.135295	chr1	127888496	127888606	111	-	6	12	2	10	2	4	ENSMUST00000086614.12, ENSMUST00000112538.4	Zranb3
ENSMUSG00000036246.15	E032	17.2975	0.0391834	0.04125	0.839056	0.996647	6.55842	6.95588	0.17049	chr8	70270373	70270477	105	+	47	17	12	10	17	10	ENSMUST00000036074.15, ENSMUST00000123453.2	Gmip
ENSMUSG00000036333.12	E051	3.86084	0.0349228	0.0413224	0.838917	0.996647	3.11479	3.25976	0.131389	chr12	25111217	25111277	61	+	5	6	4	2	5	2	ENSMUST00000222481.2, ENSMUST00000222013.2	Kidins220
ENSMUSG00000036339.19	E021	27.9091	0.00666177	0.0400457	0.841391	0.996647	8.65704	8.491	-0.0562604	chr14	48717761	48717801	41	+	29	36	33	15	31	27	ENSMUST00000153765.8, ENSMUST00000124720.8, ENSMUST00000227440.2, ENSMUST00000156480.2, ENSMUST00000226373.2, ENSMUST00000226422.2, ENSMUST00000111735.10, ENSMUST00000133744.8	Tmem260
ENSMUSG00000036381.14	E006	6.6875	0.0246579	0.0403761	0.840747	0.996647	4.21602	4.04299	-0.12111	chr3	59023432	59023446	15	-	17	9	6	6	2	4	ENSMUST00000196081.5, ENSMUST00000198838.2, ENSMUST00000065220.13, ENSMUST00000197841.2, ENSMUST00000091112.6, ENSMUST00000197220.2, ENSMUST00000200358.2	P2ry14
ENSMUSG00000036403.16	E005	10.5285	0.0164886	0.0398854	0.841705	0.996647	5.34709	5.18653	-0.0881932	chr5	76741039	76741229	191	+	8	13	15	9	6	13	ENSMUST00000121979.8, ENSMUST00000130651.2, ENSMUST00000049060.8	Cep135
ENSMUSG00000036450.5	E008	56.7811	0.0079104	0.0405007	0.840505	0.996647	12.329	12.0956	-0.0558995	chr19	44558666	44558776	111	+	70	59	56	39	56	67	ENSMUST00000040455.5	Hif1an
ENSMUSG00000036529.18	E061	52.9175	0.0219424	0.0419826	0.837653	0.996647	11.6565	11.9143	0.0639252	chr15	89190572	89190680	109	-	71	79	47	48	34	49	ENSMUST00000124576.8, ENSMUST00000123791.8, ENSMUST00000144585.9, ENSMUST00000146637.2, ENSMUST00000147020.2	Sbf1
ENSMUSG00000036550.17	E045	135.149	0.000990993	0.0415976	0.838389	0.996647	18.6372	18.7348	0.0155636	chr8	96472203	96472319	117	-	180	140	143	130	112	126	ENSMUST00000098473.11, ENSMUST00000068452.10, ENSMUST00000213006.2, ENSMUST00000211973.2, ENSMUST00000211887.2	Cnot1
ENSMUSG00000036553.17	E014	14.353	0.00928954	0.0403277	0.840841	0.996647	6.1661	6.21811	0.0243248	chr5	35868205	35868338	134	-	26	14	14	14	15	7	ENSMUST00000151555.2, ENSMUST00000127825.8, ENSMUST00000127288.8, ENSMUST00000129664.8, ENSMUST00000070203.14, ENSMUST00000201511.2	Sh3tc1
ENSMUSG00000036561.10	E041	13.9927	0.0125839	0.0389514	0.843545	0.996647	6.18322	6.03801	-0.0688103	chr15	89170465	89170467	3	+	21	9	15	14	11	16	ENSMUST00000227011.2, ENSMUST00000238818.2, ENSMUST00000228284.2	Ppp6r2
ENSMUSG00000036565.8	E006	14.1314	0.102715	0.0420259	0.83757	0.996647	6.42707	5.83475	-0.27995	chr5	140613043	140613050	8	-	26	9	20	20	12	2	ENSMUST00000197452.5, ENSMUST00000042661.8	Ttyh3
ENSMUSG00000036565.8	E013	9.64497	0.0943669	0.0418256	0.837952	0.996647	5.0342	5.04728	0.00750622	chr5	140617943	140617998	56	-	18	3	20	5	8	8	ENSMUST00000197452.5, ENSMUST00000042661.8, ENSMUST00000198704.2	Ttyh3
ENSMUSG00000036572.17	E012	40.4931	0.00433986	0.0403058	0.840884	0.996647	10.25	10.3768	0.0358244	chrX	36372568	36372674	107	-	47	35	44	47	20	53	ENSMUST00000076265.13, ENSMUST00000133481.2	Upf3b
ENSMUSG00000036580.16	E004	24.9849	0.0056215	0.0387664	0.843912	0.996647	8.06975	8.19056	0.0431394	chr3	55019559	55019586	28	+	38	27	30	24	21	16	ENSMUST00000107971.9, ENSMUST00000199416.2, ENSMUST00000044116.14, ENSMUST00000200658.2	Spg20
ENSMUSG00000036613.9	E022	7.19549	0.116849	0.0398731	0.841729	0.996647	4.15767	4.51276	0.236883	chr12	28917491	28919864	2374	+	15	13	3	6	6	3	ENSMUST00000221877.2	Eipr1
ENSMUSG00000036617.18	E051	23.3513	0.0385824	0.0391844	0.843084	0.996647	7.79554	7.80228	0.0025089	chr2	20812713	20812835	123	+	34	23	9	19	33	23	ENSMUST00000066509.10, ENSMUST00000114614.8, ENSMUST00000114608.3, ENSMUST00000156587.2, ENSMUST00000114606.8, ENSMUST00000114627.8, ENSMUST00000045555.11, ENSMUST00000114607.8, ENSMUST00000114604.9, ENSMUST00000139531.2	Etl4
ENSMUSG00000036622.16	E015	30.4792	0.0477774	0.0420297	0.837563	0.996647	8.89003	9.01154	0.039461	chr4	140723835	140723901	67	+	49	43	28	38	15	18	ENSMUST00000156995.8, ENSMUST00000168047.8, ENSMUST00000151517.8, ENSMUST00000125797.8, ENSMUST00000127833.3, ENSMUST00000037055.14, ENSMUST00000135117.2	Atp13a2
ENSMUSG00000036622.16	E038	53.854	0.00596534	0.0416198	0.838346	0.996647	11.9792	11.8236	-0.0382112	chr4	140732577	140732673	97	+	88	53	67	54	39	37	ENSMUST00000137630.3, ENSMUST00000127833.3, ENSMUST00000151517.8, ENSMUST00000037055.14	Atp13a2
ENSMUSG00000036661.15	E006	3.3459	0.0390549	0.0392848	0.842885	0.996647	2.93564	3.08271	0.141165	chr15	73395395	73395403	9	+	7	2	3	3	5	1	ENSMUST00000043414.12, ENSMUST00000173292.8	Dennd3
ENSMUSG00000036661.15	E018	14.8791	0.0129605	0.0409883	0.83956	0.996647	6.25699	6.30167	0.0206053	chr15	73426906	73427165	260	+	19	14	17	10	25	6	ENSMUST00000043414.12, ENSMUST00000173292.8, ENSMUST00000162488.9	Dennd3
ENSMUSG00000036667.15	E011	23.6428	0.0130537	0.0409873	0.839562	0.996647	7.83207	7.91057	0.0289402	chr6	42655959	42656354	396	-	41	28	29	10	30	12	ENSMUST00000045140.5, ENSMUST00000045054.11, ENSMUST00000152100.2, ENSMUST00000165486.8, ENSMUST00000121083.8	Tcaf1
ENSMUSG00000036672.6	E012	7.85585	0.0941709	0.0425992	0.836482	0.996647	4.79123	4.38465	-0.256371	chr8	106573616	106573810	195	-	15	6	10	7	1	11	ENSMUST00000040776.6, ENSMUST00000212431.2, ENSMUST00000212357.2	Cenpt
ENSMUSG00000036686.17	E009	19.8908	0.0129972	0.0423807	0.836896	0.996647	7.32712	7.14309	-0.0737523	chr8	84861105	84861166	62	-	20	29	19	19	19	15	ENSMUST00000117424.9, ENSMUST00000040383.9, ENSMUST00000154029.2	Cc2d1a
ENSMUSG00000036686.17	E021	35.3175	0.0601942	0.0401002	0.841285	0.996647	9.61698	9.70035	0.0251194	chr8	84865347	84865455	109	-	36	40	49	14	38	40	ENSMUST00000117424.9, ENSMUST00000040383.9	Cc2d1a
ENSMUSG00000036781.14	E007	1281.86	0.000328082	0.0397185	0.842032	0.996647	51.5722	51.5992	0.00186259	chr9	66854924	66854979	56	+	1442	1161	1292	1417	1039	1399	ENSMUST00000146573.2, ENSMUST00000143044.2, ENSMUST00000040917.14, ENSMUST00000127896.8, ENSMUST00000147394.8	Rps27l
ENSMUSG00000036833.17	E033	14.9184	0.0623449	0.0393705	0.842717	0.996647	6.17218	6.4378	0.122021	chr2	24900726	24900755	30	+	22	14	14	8	17	17	ENSMUST00000139643.8, ENSMUST00000045295.14, ENSMUST00000137913.8, ENSMUST00000146153.2	Pnpla7
ENSMUSG00000036908.18	E004	172.44	0.0034568	0.0408309	0.839865	0.996647	20.8466	21.1004	0.0363255	chr19	3985762	3985903	142	+	303	186	200	127	155	119	ENSMUST00000162193.2, ENSMUST00000165711.3, ENSMUST00000162708.7, ENSMUST00000236920.2	Unc93b1
ENSMUSG00000036966.16	E002	72.5979	0.00993531	0.0392536	0.842947	0.996647	13.6685	13.8683	0.0426018	chr15	102026476	102026603	128	-	83	98	65	59	79	59	ENSMUST00000154032.2, ENSMUST00000139279.8	Spryd3
ENSMUSG00000037007.18	E007	8.31514	0.0236953	0.0407202	0.840079	0.996647	4.5214	4.80728	0.177258	chr5	138151107	138151161	55	-	5	15	8	6	9	7	ENSMUST00000049393.15, ENSMUST00000132318.2, ENSMUST00000144786.2, ENSMUST00000165640.8	Zfp113
ENSMUSG00000037110.21	E008	39.5332	0.00379457	0.0400604	0.841363	0.996647	10.0958	10.2906	0.0556667	chr2	146102286	146102407	122	-	44	49	44	31	40	34	ENSMUST00000228797.2, ENSMUST00000146307.2, ENSMUST00000149499.9, ENSMUST00000124583.2, ENSMUST00000131824.8, ENSMUST00000109986.9	Ralgapa2
ENSMUSG00000037112.17	E024	14.8576	0.0430384	0.0400688	0.841346	0.996647	6.36421	6.16497	-0.0921081	chr9	50920237	50920273	37	-	12	14	22	11	12	19	ENSMUST00000176491.8, ENSMUST00000177346.8, ENSMUST00000176327.2, ENSMUST00000041375.11, ENSMUST00000177203.8, ENSMUST00000068484.16	Sik2
ENSMUSG00000037119.5	E011	153.946	0.00217942	0.0393866	0.842685	0.996647	19.807	19.9586	0.0228129	chr15	58302511	58302623	113	+	187	148	195	136	148	131	ENSMUST00000037270.5	Fam91a1
ENSMUSG00000037119.5	E031	1425.82	0.00116842	0.040323	0.84085	0.996647	54.1223	53.955	-0.0112355	chr15	58326599	58329589	2991	+	1804	1445	1609	1276	1219	1401	ENSMUST00000037270.5	Fam91a1
ENSMUSG00000037152.12	E009	1.9447	0.0746949	0.039054	0.843342	0.996647	2.35428	2.21806	-0.172058	chr3	51315911	51316087	177	-	4	1	1	2	3	1	ENSMUST00000135602.3	Ndufc1
ENSMUSG00000037270.19	E007	24.6389	0.0320507	0.0419796	0.837659	0.996647	7.94014	8.2104	0.0971594	chr3	36918536	36918617	82	+	27	18	40	21	28	17	ENSMUST00000152881.8, ENSMUST00000123916.8, ENSMUST00000198742.5, ENSMUST00000057272.15, ENSMUST00000136287.8	Bltp1
ENSMUSG00000037270.19	E037	36.8474	0.0158341	0.0387126	0.844019	0.996647	9.76045	9.94076	0.0532924	chr3	36974050	36974182	133	+	45	48	32	41	34	25	ENSMUST00000152881.8, ENSMUST00000211820.2, ENSMUST00000123916.8, ENSMUST00000108145.9, ENSMUST00000152564.8, ENSMUST00000057272.15, ENSMUST00000143675.2	Bltp1
ENSMUSG00000037321.18	E013	92.6113	0.00330769	0.0414709	0.838632	0.996647	15.5008	15.446	-0.0104381	chr17	34410303	34410500	198	+	100	105	147	61	78	83	ENSMUST00000041633.15, ENSMUST00000166287.2, ENSMUST00000166853.8, ENSMUST00000171148.2, ENSMUST00000170086.8, ENSMUST00000168351.8	Tap1
ENSMUSG00000037341.15	E010	3.02492	0.252355	0.0424524	0.83676	0.996647	2.42185	2.91984	0.539908	chrX	20025871	20025982	112	-	12	5	0	1	1	2	ENSMUST00000072451.11, ENSMUST00000115393.3, ENSMUST00000224372.2	Slc9a7
ENSMUSG00000037351.10	E012	29.1961	0.0408035	0.0416653	0.838259	0.996647	8.67108	8.90966	0.0788783	chr1	36740983	36741139	157	-	31	27	42	15	31	33	ENSMUST00000162684.3	Actr1b
ENSMUSG00000037353.10	E012	7.22766	0.0162846	0.038709	0.844026	0.996647	4.26435	4.40329	0.0926731	chr15	100370288	100370429	142	+	5	8	8	8	7	7	ENSMUST00000231001.2	Letmd1
ENSMUSG00000037369.18	E034	21.4938	0.0446731	0.0409424	0.839649	0.996647	7.62131	7.51474	-0.0408441	chrX	18130187	18130251	65	+	40	27	10	20	22	15	ENSMUST00000223885.2, ENSMUST00000044484.13, ENSMUST00000225336.2, ENSMUST00000052368.9	Kdm6a
ENSMUSG00000037370.14	E031	36.3211	0.0163074	0.0415176	0.838542	0.996647	9.93798	9.67596	-0.0777815	chr10	24553811	24553927	117	-	57	40	39	9	54	28	ENSMUST00000135846.2, ENSMUST00000150570.8, ENSMUST00000039882.13, ENSMUST00000105520.8	Enpp1
ENSMUSG00000037373.13	E003	171.943	0.00806306	0.0404486	0.840606	0.996647	20.8714	21.0415	0.0243643	chr5	33405369	33405511	143	-	265	169	234	129	123	160	ENSMUST00000202962.4, ENSMUST00000079746.10, ENSMUST00000202868.4, ENSMUST00000201575.4	Ctbp1
ENSMUSG00000037416.14	E009	21.3601	0.0354962	0.0400639	0.841356	0.996647	7.55168	7.45677	-0.0366814	chr18	49990300	49990489	190	+	19	34	21	18	15	23	ENSMUST00000180611.8, ENSMUST00000041772.6	Dmxl1
ENSMUSG00000037416.14	E029	24.6295	0.0061273	0.0415815	0.83842	0.996647	8.01122	8.16042	0.0535649	chr18	50035328	50035455	128	+	36	27	27	29	10	24	ENSMUST00000181907.2, ENSMUST00000180611.8, ENSMUST00000041772.6	Dmxl1
ENSMUSG00000037426.19	E054	16.2588	0.0391344	0.0399221	0.841633	0.996647	6.47512	6.67551	0.0882933	chr5	33094987	33095048	62	+	24	14	17	22	12	11	ENSMUST00000119705.8, ENSMUST00000201802.4, ENSMUST00000087897.11, ENSMUST00000120902.8, ENSMUST00000137169.8, ENSMUST00000124780.8, ENSMUST00000049780.13, ENSMUST00000238200.2	Depdc5
ENSMUSG00000037443.14	E010	122.016	0.0022406	0.0411338	0.83928	0.996647	17.6302	17.7947	0.0275789	chr4	133875321	133875475	155	-	139	174	136	93	112	98	ENSMUST00000121566.8, ENSMUST00000040271.12	Cep85
ENSMUSG00000037458.16	E009	108.764	0.00217951	0.0396927	0.842083	0.996647	16.6531	16.8617	0.0368489	chr15	38493718	38493755	38	-	111	145	109	100	84	113	ENSMUST00000226152.2, ENSMUST00000065308.13, ENSMUST00000110329.8, ENSMUST00000129589.8, ENSMUST00000149293.2	Azin1
ENSMUSG00000037458.16	E021	236.726	0.00540137	0.0413998	0.838768	0.996647	24.3838	24.3968	0.00161803	chr15	38501648	38501844	197	-	205	265	309	213	191	252	ENSMUST00000127848.2, ENSMUST00000065308.13, ENSMUST00000110329.8, ENSMUST00000151319.8, ENSMUST00000129589.8	Azin1
ENSMUSG00000037470.15	E015	164.279	0.0155275	0.0419658	0.837685	0.996647	20.7611	20.2347	-0.0769768	chr1	36200757	36200827	71	-	219	126	178	182	56	245	ENSMUST00000046875.14, ENSMUST00000173999.8, ENSMUST00000174266.8	Uggt1
ENSMUSG00000037475.16	E021	44.6703	0.0223479	0.0414404	0.83869	0.996647	10.7899	10.9073	0.0315743	chrX	40903075	40903123	49	-	60	48	59	23	46	42	ENSMUST00000130993.2, ENSMUST00000151430.8, ENSMUST00000123512.8, ENSMUST00000124458.8, ENSMUST00000047037.15	Thoc2
ENSMUSG00000037475.16	E035	48.5353	0.0248083	0.041367	0.838831	0.996647	11.2912	11.3156	0.00630303	chrX	40914897	40915038	142	-	56	51	72	22	38	62	ENSMUST00000151802.2, ENSMUST00000150443.8, ENSMUST00000047037.15	Thoc2
ENSMUSG00000037487.8	E048	132.735	0.00583649	0.0395612	0.842341	0.996647	18.453	18.5453	0.0148545	chr15	38004290	38004416	127	-	157	144	150	157	86	118	ENSMUST00000110336.4, ENSMUST00000226414.2	Ubr5
ENSMUSG00000037487.8	E070	91.5435	0.0127617	0.040269	0.840956	0.996647	15.6243	15.2443	-0.0726221	chr15	38021807	38021919	113	-	99	91	111	98	51	108	ENSMUST00000110336.4, ENSMUST00000226414.2	Ubr5
ENSMUSG00000037542.14	E007	1201.72	0.00282429	0.0424833	0.836701	0.996647	50.3346	50.5393	0.0143469	chr10	21260535	21260684	150	+	1574	1364	1137	935	1289	1074	ENSMUST00000161285.2, ENSMUST00000042699.14, ENSMUST00000159163.2	Aldh8a1
ENSMUSG00000037552.18	E029	3.22125	0.166165	0.0416362	0.838315	0.996647	3.08541	2.79999	-0.280309	chr7	28070303	28070467	165	-	6	1	4	6	2	1	ENSMUST00000152281.2, ENSMUST00000128015.8	Plekhg2
ENSMUSG00000037563.16	E007	698.014	0.000382582	0.0386499	0.844144	0.996647	40.0824	39.9114	-0.0141081	chr7	28051788	28051835	48	+	813	667	709	654	573	825	ENSMUST00000082134.6, ENSMUST00000152918.8, ENSMUST00000155805.2	Rps16
ENSMUSG00000037570.17	E006	42.0871	0.00880228	0.0404731	0.840558	0.996647	10.6614	10.3293	-0.0922452	chr15	99141199	99141326	128	-	63	52	52	30	42	25	ENSMUST00000229656.2, ENSMUST00000230444.2, ENSMUST00000163506.3, ENSMUST00000041190.17	Mcrs1
ENSMUSG00000037570.17	E011	21.1597	0.0282819	0.0394164	0.842626	0.996647	7.3628	7.48601	0.0481308	chr15	99142026	99142099	74	-	31	34	22	20	12	14	ENSMUST00000229656.2, ENSMUST00000230444.2, ENSMUST00000163506.3, ENSMUST00000041190.17	Mcrs1
ENSMUSG00000037669.16	E003	2.67937	0.0560135	0.0389153	0.843616	0.996647	2.56206	2.71749	0.170049	chr12	8258136	8258137	2	+	1	5	3	3	2	2	ENSMUST00000037383.13, ENSMUST00000218883.2, ENSMUST00000218305.2	Ldah
ENSMUSG00000037674.16	E017	2.09968	0.453897	0.0407479	0.840025	0.996647	2.47772	2.23585	-0.296526	chr9	72517671	72518902	1232	+	5	1	0	0	5	2	ENSMUST00000183601.2	Rfx7
ENSMUSG00000037692.15	E026	32.81	0.00490225	0.0416828	0.838226	0.996647	9.24353	9.37449	0.0409207	chr4	132788838	132789025	188	+	41	39	31	30	27	33	ENSMUST00000105915.8, ENSMUST00000044521.14, ENSMUST00000142524.8, ENSMUST00000105916.8, ENSMUST00000105914.2	Ahdc1
ENSMUSG00000037712.18	E015	284.449	0.025291	0.0405386	0.840431	0.996647	26.5274	26.6573	0.0150094	chr14	45715097	45715318	222	-	333	365	391	261	119	298	ENSMUST00000141424.2	Fermt2
ENSMUSG00000037772.14	E014	2.29454	0.0611901	0.0404103	0.84068	0.996647	2.54076	2.38541	-0.182151	chr7	142089890	142090613	724	+	2	4	2	0	3	3	ENSMUST00000209576.2	Mrpl23
ENSMUSG00000037815.8	E027	6.437	0.0304943	0.0399675	0.841544	0.996647	4.21091	4.0355	-0.122959	chr18	35382426	35382754	329	+	5	7	9	5	4	9	ENSMUST00000238145.2	Ctnna1
ENSMUSG00000037816.11	E009	4.9645	0.0865202	0.0426711	0.836346	0.996647	3.54152	3.66767	0.101112	chr13	50577238	50577398	161	+	5	4	11	2	6	3	ENSMUST00000046974.5, ENSMUST00000176479.8, ENSMUST00000176424.8, ENSMUST00000176913.8	Fbxw17
ENSMUSG00000037816.11	E022	7.3367	0.16271	0.0406486	0.840218	0.996647	4.28102	4.53655	0.167579	chr13	50585576	50585711	136	+	22	7	3	7	8	1	ENSMUST00000177541.2, ENSMUST00000176470.2, ENSMUST00000177233.2, ENSMUST00000176479.8, ENSMUST00000046974.5, ENSMUST00000176508.2	Fbxw17
ENSMUSG00000037847.15	E020	24.1257	0.00614665	0.0393346	0.842787	0.996647	7.91203	8.08504	0.0627834	chr19	18629559	18629792	234	+	34	30	17	21	25	21	ENSMUST00000237347.2	Nmrk1
ENSMUSG00000037907.17	E024	10.7595	0.0303709	0.0395165	0.842429	0.996647	5.06737	5.26112	0.108534	chr11	77367428	77367571	144	-	18	10	24	2	9	7	ENSMUST00000135227.2, ENSMUST00000092892.10, ENSMUST00000037593.14	Ankrd13b
ENSMUSG00000037916.15	E002	3.36531	0.553895	0.0405276	0.840453	0.996647	3.2987	2.56426	-0.727286	chr19	4057497	4057501	5	-	5	3	0	0	10	2	ENSMUST00000042497.14, ENSMUST00000134479.8, ENSMUST00000237862.2	Ndufv1
ENSMUSG00000037922.14	E017	9.95375	0.0499131	0.0410645	0.839413	0.996647	5.22998	5.02265	-0.116998	chr3	135809611	135809689	79	-	10	16	10	5	12	8	ENSMUST00000196159.5, ENSMUST00000041577.13, ENSMUST00000198206.2	Bank1
ENSMUSG00000037942.6	E002	1109.21	0.000305969	0.0387705	0.843904	0.996647	48.499	48.6108	0.00803687	chr1	172525623	172525767	145	+	1336	937	970	1050	1195	1206	ENSMUST00000038495.5, ENSMUST00000194251.2	Crp
ENSMUSG00000037960.12	E012	14.6158	0.098716	0.0407874	0.839949	0.996647	6.19045	6.2774	0.0403925	chr13	49369230	49369336	107	-	33	21	4	13	12	10	ENSMUST00000221443.2, ENSMUST00000223159.2	Card19
ENSMUSG00000037965.16	E014	18.7844	0.0730533	0.0390934	0.843264	0.996647	6.91531	7.20725	0.119864	chr16	10963260	10963509	250	-	28	23	19	10	22	15	ENSMUST00000143926.2	Zc3h7a
ENSMUSG00000037999.14	E043	2.46726	0.0677422	0.0407947	0.839935	0.996647	2.49126	2.69925	0.231505	chr5	62922863	62923236	374	-	7	2	1	2	2	2	ENSMUST00000159470.3	Arap2
ENSMUSG00000038014.8	E003	354.263	0.00146073	0.0411028	0.83934	0.996647	29.4563	29.5719	0.0121984	chr13	49039213	49039354	142	-	433	366	432	301	334	311	ENSMUST00000060805.7	Fam120a
ENSMUSG00000038070.16	E019	2.18677	0.107299	0.0402179	0.841055	0.996647	2.26284	2.44416	0.222527	chr4	84981415	84981417	3	+	3	1	6	1	3	0	ENSMUST00000047023.13	Cntln
ENSMUSG00000038070.16	E028	3.09252	0.0672867	0.0412654	0.839027	0.996647	2.77147	2.88189	0.112809	chr4	85018951	85019136	186	+	7	4	3	3	3	0	ENSMUST00000107190.2, ENSMUST00000169371.9, ENSMUST00000047023.13	Cntln
ENSMUSG00000038079.15	E015	8.64951	0.144533	0.0409209	0.839691	0.996647	4.91718	4.62377	-0.177894	chr1	59153240	59153377	138	-	18	13	5	9	9	1	ENSMUST00000186395.2, ENSMUST00000087475.11, ENSMUST00000185951.2, ENSMUST00000186820.2, ENSMUST00000190014.7, ENSMUST00000094917.10, ENSMUST00000186794.7	Tmem237
ENSMUSG00000038205.13	E011	4.35679	0.0436079	0.0385992	0.844245	0.996647	3.25799	3.42503	0.14442	chr3	97574675	97574743	69	+	3	8	7	2	3	4	ENSMUST00000045743.13, ENSMUST00000152731.2, ENSMUST00000132719.2, ENSMUST00000130924.8, ENSMUST00000143927.8	Prkab2
ENSMUSG00000038213.8	E002	66.1268	0.0205459	0.0412435	0.839069	0.996647	13.0215	13.306	0.0633586	chr6	125201827	125201913	87	-	98	45	110	47	75	39	ENSMUST00000043422.8	Tapbpl
ENSMUSG00000038241.17	E030	18.8946	0.0159107	0.0401668	0.841155	0.996647	6.9598	7.11248	0.0628981	chr2	155821064	155821231	168	+	23	19	13	13	24	22	ENSMUST00000148191.2, ENSMUST00000149905.8, ENSMUST00000109619.9, ENSMUST00000039994.14, ENSMUST00000094421.11	Cep250
ENSMUSG00000038252.14	E013	2.26017	0.124801	0.0392604	0.842934	0.996647	2.38356	2.56262	0.209112	chr6	125148054	125148056	3	-	7	1	2	1	1	3	ENSMUST00000188410.7, ENSMUST00000185624.7, ENSMUST00000043848.11	Ncapd2
ENSMUSG00000038252.14	E050	5.32224	0.506204	0.0408377	0.839851	0.996647	3.99984	3.5486	-0.34584	chr6	125163225	125163244	20	-	7	0	12	10	0	4	ENSMUST00000189959.2, ENSMUST00000043848.11, ENSMUST00000186210.2	Ncapd2
ENSMUSG00000038299.17	E003	9.27681	0.0406073	0.0400977	0.84129	0.996647	5.0037	4.81463	-0.111388	chr18	32970364	32970374	11	+	7	12	8	13	11	4	ENSMUST00000234158.2, ENSMUST00000166214.9, ENSMUST00000053663.11	Wdr36
ENSMUSG00000038335.14	E016	67.4827	0.0231287	0.0399162	0.841645	0.996647	13.2823	13.1096	-0.0383868	chr11	74794732	74794795	64	+	83	110	81	44	47	57	ENSMUST00000045807.14, ENSMUST00000155702.8, ENSMUST00000128230.8	Tsr1
ENSMUSG00000038406.18	E014	71.7282	0.00215801	0.0417941	0.838013	0.996647	13.7896	13.5834	-0.0442313	chr7	44662904	44662985	82	-	104	93	78	57	49	67	ENSMUST00000085383.11, ENSMUST00000209989.2, ENSMUST00000211735.2, ENSMUST00000210056.2, ENSMUST00000211680.2	Scaf1
ENSMUSG00000038437.12	E019	4.51543	0.0385604	0.0422255	0.83719	0.996647	3.5928	3.3829	-0.173895	chr11	97566878	97566964	87	+	8	3	4	2	7	4	ENSMUST00000151729.8, ENSMUST00000143220.2	Mllt6
ENSMUSG00000038506.14	E006	13.4316	0.0844112	0.0409336	0.839666	0.996647	5.8247	6.02893	0.0997588	chr8	13311385	13311467	83	-	8	28	15	5	13	13	ENSMUST00000203604.2, ENSMUST00000203467.3, ENSMUST00000045366.10, ENSMUST00000110839.10	Dcun1d2
ENSMUSG00000038515.11	E015	6.06704	0.243631	0.0386376	0.844168	0.996647	4.4143	3.60284	-0.58697	chr8	13238510	13238560	51	-	3	5	10	3	13	2	ENSMUST00000165605.4	Grtp1
ENSMUSG00000038594.10	E013	49.6864	0.0573157	0.0387261	0.843992	0.996647	11.5074	11.1348	-0.0960985	chr10	53195694	53195815	122	-	39	40	59	29	72	57	ENSMUST00000095691.7, ENSMUST00000220376.2, ENSMUST00000220443.2	Cep85l
ENSMUSG00000038604.10	E017	41.2338	0.00466279	0.0413384	0.838886	0.996647	10.3462	10.4883	0.0397558	chr8	106347047	106347208	162	+	60	50	49	26	34	39	ENSMUST00000043531.10	Ripor1
ENSMUSG00000038604.10	E021	24.0921	0.0223329	0.0407056	0.840107	0.996647	7.80272	8.09786	0.107752	chr8	106348203	106348293	91	+	34	43	17	22	18	16	ENSMUST00000043531.10	Ripor1
ENSMUSG00000038618.13	E023	53.2891	0.0151447	0.0409925	0.839552	0.996647	11.9274	11.6754	-0.0624114	chr7	140797799	140797816	18	+	46	68	60	52	49	47	ENSMUST00000209760.2, ENSMUST00000046890.12, ENSMUST00000127613.2, ENSMUST00000148975.3, ENSMUST00000209500.2	Rassf7
ENSMUSG00000038644.15	E037	8.09191	0.040126	0.0403809	0.840738	0.996647	4.53968	4.74202	0.126073	chr7	44190914	44190995	82	-	10	5	14	6	10	5	ENSMUST00000049343.15, ENSMUST00000138746.8, ENSMUST00000151793.8	Pold1
ENSMUSG00000038664.17	E051	7.6676	0.0788063	0.0407789	0.839965	0.996647	4.62707	4.45835	-0.107378	chr9	66369182	66369202	21	+	16	3	11	7	2	10	ENSMUST00000042824.13	Herc1
ENSMUSG00000038685.19	E040	13.9981	0.0173146	0.0418365	0.837932	0.996647	5.97755	6.15882	0.0864949	chr2	180992428	180992505	78	+	12	22	14	9	15	13	ENSMUST00000139608.8, ENSMUST00000130935.2, ENSMUST00000108815.8, ENSMUST00000098971.11, ENSMUST00000144648.2, ENSMUST00000054622.15, ENSMUST00000148252.2, ENSMUST00000048608.16, ENSMUST00000108814.8	Rtel1
ENSMUSG00000038705.14	E002	142.004	0.00504104	0.0392206	0.843012	0.996647	18.9599	19.2189	0.0404583	chr2	180895578	180896216	639	-	203	203	135	116	124	103	ENSMUST00000141110.8, ENSMUST00000049032.13	Gmeb2
ENSMUSG00000038717.10	E010	30.8406	0.0263737	0.0418546	0.837897	0.996647	8.85657	9.13333	0.0894506	chr9	44832006	44832040	35	-	26	26	43	23	30	38	ENSMUST00000043675.9	Atp5l
ENSMUSG00000038736.11	E007	50.8548	0.0054296	0.0399744	0.841531	0.996647	11.6108	11.4158	-0.0494811	chr15	44259907	44260051	145	-	55	57	42	49	41	63	ENSMUST00000227645.2, ENSMUST00000038719.8, ENSMUST00000227843.2	Nudcd1
ENSMUSG00000038762.16	E029	126.302	0.00179835	0.039904	0.841668	0.996647	18.1815	17.9868	-0.0319965	chr17	36274213	36274284	72	-	170	135	153	92	104	129	ENSMUST00000043757.15, ENSMUST00000174834.2	Abcf1
ENSMUSG00000038764.15	E029	52.8296	0.0360723	0.0391243	0.843203	0.996647	12.021	11.5854	-0.107873	chr4	57270050	57270177	128	-	70	40	81	43	35	59	ENSMUST00000151964.2, ENSMUST00000153926.8, ENSMUST00000075637.11, ENSMUST00000150445.2, ENSMUST00000130900.2	Ptpn3
ENSMUSG00000038774.10	E029	36.5758	0.00516485	0.0410268	0.839486	0.996647	9.72753	9.92855	0.0595451	chr10	50589272	50589358	87	+	63	31	51	35	26	25	ENSMUST00000035606.10	Ascc3
ENSMUSG00000038775.15	E022	2.1704	0.050221	0.0394824	0.842496	0.996647	2.27802	2.42403	0.179356	chr9	118892583	118892669	87	+	4	3	3	1	2	1	ENSMUST00000136561.2, ENSMUST00000151638.2, ENSMUST00000153630.2, ENSMUST00000126251.8	Vill
ENSMUSG00000038777.20	E017	2.32366	0.0667019	0.0418516	0.837903	0.996647	2.36951	2.58053	0.246299	chr3	95074432	95074723	292	+	3	4	0	2	3	2	ENSMUST00000134125.8	Sema6c
ENSMUSG00000038836.16	E008	13.2658	0.0143573	0.0426921	0.836306	0.996647	5.70734	5.85679	0.0748169	chr6	34757825	34757927	103	+	13	13	6	15	19	12	ENSMUST00000135304.8, ENSMUST00000115016.8, ENSMUST00000115009.2, ENSMUST00000155890.2, ENSMUST00000202017.4, ENSMUST00000155726.8, ENSMUST00000115012.8, ENSMUST00000148834.8, ENSMUST00000115017.8, ENSMUST00000143474.8, ENSMUST00000115014.8	Agbl3
ENSMUSG00000038836.16	E012	8.25747	0.0420656	0.041689	0.838214	0.996647	4.61	4.40231	-0.133258	chr6	34760505	34760528	24	+	5	4	9	5	16	9	ENSMUST00000135304.8, ENSMUST00000115016.8, ENSMUST00000115009.2, ENSMUST00000155890.2, ENSMUST00000202017.4, ENSMUST00000155726.8, ENSMUST00000115012.8, ENSMUST00000148834.8, ENSMUST00000115017.8, ENSMUST00000143474.8, ENSMUST00000115014.8	Agbl3
ENSMUSG00000038844.11	E034	4.28916	0.0901785	0.0394293	0.842601	0.996647	3.26618	3.40881	0.123455	chr2	142743365	142743439	75	-	7	8	3	6	2	1	ENSMUST00000043589.8, ENSMUST00000230763.2	Kif16b
ENSMUSG00000038859.8	E011	56.3554	0.00340271	0.0387364	0.843972	0.996647	11.9823	12.0967	0.0277845	chr5	144223060	144223121	62	-	57	41	59	79	38	63	ENSMUST00000129287.2, ENSMUST00000055190.8	Baiap2l1
ENSMUSG00000038884.15	E008	764.891	0.00190101	0.0395811	0.842302	0.996647	41.4163	41.5194	0.00828132	chr9	20781058	20781391	334	+	1236	886	1046	653	420	604	ENSMUST00000175820.8, ENSMUST00000176142.8	Shfl
ENSMUSG00000038903.14	E011	6.77906	0.0404751	0.039191	0.843071	0.996647	4.19575	4.30922	0.0771207	chr18	70076799	70076933	135	+	13	5	9	5	8	3	ENSMUST00000151773.2, ENSMUST00000080050.6, ENSMUST00000043929.11	Ccdc68
ENSMUSG00000038991.18	E009	507.558	0.00302658	0.0398049	0.841862	0.996647	34.6599	34.6461	-0.00127038	chr13	38694103	38694218	116	-	1036	462	636	476	210	435	ENSMUST00000035988.16, ENSMUST00000162075.8, ENSMUST00000160653.2	Txndc5
ENSMUSG00000039050.9	E007	114.207	0.00139226	0.0402463	0.841	0.996647	17.242	16.9714	-0.0468791	chr2	179780006	179780150	145	+	172	146	148	82	80	92	ENSMUST00000040668.9, ENSMUST00000142376.2	Osbpl2
ENSMUSG00000039167.13	E028	21.4767	0.00663885	0.0396199	0.842226	0.996647	7.63239	7.48665	-0.0559222	chr3	151223034	151223065	32	+	33	17	21	18	31	12	ENSMUST00000046977.12	Adgrl4
ENSMUSG00000039191.13	E022	16.1872	0.00934377	0.0425085	0.836653	0.996647	6.63566	6.45445	-0.0802085	chr5	53799410	53799531	122	+	21	22	16	10	19	12	ENSMUST00000201883.4, ENSMUST00000201991.4, ENSMUST00000037618.13, ENSMUST00000113865.5, ENSMUST00000201928.4, ENSMUST00000087360.9, ENSMUST00000201912.4	Rbpj
ENSMUSG00000039202.13	E008	5.76972	0.171609	0.0415866	0.83841	0.996647	3.93672	3.72141	-0.162514	chr7	78991520	78995119	3600	+	6	13	6	2	9	0	ENSMUST00000135333.3	Abhd2
ENSMUSG00000039208.16	E003	8.68312	0.212848	0.0391551	0.843142	0.996647	4.96245	4.63854	-0.195181	chr11	121593589	121593621	33	+	28	4	7	2	3	14	ENSMUST00000125580.2, ENSMUST00000036742.14	Metrnl
ENSMUSG00000039210.17	E011	28.4626	0.0278061	0.0393922	0.842674	0.996647	8.54751	8.77592	0.0766228	chr1	186962981	186963042	62	+	33	40	21	37	18	24	ENSMUST00000110943.9, ENSMUST00000065573.14, ENSMUST00000159748.8, ENSMUST00000160481.8, ENSMUST00000160471.8, ENSMUST00000160570.2, ENSMUST00000097443.10, ENSMUST00000044812.12, ENSMUST00000161260.8	Gpatch2
ENSMUSG00000039254.17	E025	46.2667	0.00305923	0.0419237	0.837765	0.996647	11.1377	10.9499	-0.0496224	chr2	32137549	32137584	36	+	65	48	37	33	62	38	ENSMUST00000132853.2, ENSMUST00000132516.9, ENSMUST00000129163.8, ENSMUST00000036473.16	Pomt1
ENSMUSG00000039262.17	E052	895.371	0.00113814	0.0397065	0.842055	0.996647	44.7083	44.6173	-0.00692842	chr2	32121175	32124534	3360	+	1292	797	988	828	803	817	ENSMUST00000036691.14, ENSMUST00000069817.15	Prrc2b
ENSMUSG00000039318.13	E047	94.5364	0.0103338	0.038844	0.843758	0.996647	15.8667	15.527	-0.0638834	chr1	185016921	185018652	1732	+	141	87	127	98	60	77	ENSMUST00000069652.8	Rab3gap2
ENSMUSG00000039367.12	E043	10.807	0.0526937	0.0410013	0.839535	0.996647	5.43278	5.29792	-0.0727207	chr14	20741431	20741505	75	+	14	7	18	7	12	9	ENSMUST00000225566.2	Sec24c
ENSMUSG00000039367.12	E059	1280.22	0.0020867	0.0419185	0.837775	0.996647	51.99	51.511	-0.0330391	chr14	20743719	20744918	1200	+	1636	1535	1479	1048	788	1438	ENSMUST00000223751.2, ENSMUST00000048657.10	Sec24c
ENSMUSG00000039474.14	E009	41.3611	0.0052651	0.0412659	0.839026	0.996647	10.3879	10.4365	0.0135946	chr5	37132815	37132959	145	-	50	54	56	25	19	54	ENSMUST00000167937.2, ENSMUST00000043964.13, ENSMUST00000166339.8	Wfs1
ENSMUSG00000039477.17	E013	45.0227	0.00321025	0.0415455	0.838489	0.996647	10.9492	10.7877	-0.0433536	chr5	142723393	142723510	118	-	51	54	60	34	34	45	ENSMUST00000152247.8	Tnrc18
ENSMUSG00000039509.9	E021	24.0156	0.00601835	0.0392699	0.842915	0.996647	8.04172	7.89227	-0.0544442	chr8	124660106	124660253	148	-	28	24	34	23	17	22	ENSMUST00000044795.8, ENSMUST00000212133.2	Nup133
ENSMUSG00000039585.16	E021	5.52852	0.101071	0.0387608	0.843923	0.996647	3.86316	3.68161	-0.139074	chr9	59771199	59771309	111	+	8	7	9	2	9	0	ENSMUST00000135298.8, ENSMUST00000128341.2, ENSMUST00000136740.8	Myo9a
ENSMUSG00000039599.17	E017	77.6646	0.0024897	0.0403433	0.840811	0.996647	14.1646	14.2768	0.0231773	chr14	20406423	20406565	143	+	101	80	61	92	58	80	ENSMUST00000224930.2, ENSMUST00000224721.2, ENSMUST00000225834.2, ENSMUST00000225597.2, ENSMUST00000037698.13, ENSMUST00000225114.2, ENSMUST00000224079.2, ENSMUST00000225942.2, ENSMUST00000090503.12, ENSMUST00000090499.13, ENSMUST00000051915.7	Fam149b
ENSMUSG00000039637.16	E006	32.1275	0.0316775	0.0386491	0.844145	0.996647	9.31909	9.03515	-0.0899765	chr16	4446616	4446675	60	-	24	36	41	18	50	24	ENSMUST00000150028.2, ENSMUST00000038552.13, ENSMUST00000150724.2	Coro7
ENSMUSG00000039671.19	E009	68.3097	0.0164978	0.0386994	0.844045	0.996647	12.9999	13.2134	0.0477685	chr2	165634732	165634887	156	-	85	123	92	59	33	39	ENSMUST00000170272.8, ENSMUST00000109269.8, ENSMUST00000177633.8, ENSMUST00000088113.11, ENSMUST00000109266.11, ENSMUST00000018050.14, ENSMUST00000099084.9, ENSMUST00000152682.8	Zmynd8
ENSMUSG00000039671.19	E059	7.39073	0.0418756	0.0390811	0.843288	0.996647	4.42703	4.27232	-0.102816	chr2	165726569	165726671	103	-	7	15	9	3	8	4	ENSMUST00000018050.14, ENSMUST00000088113.11, ENSMUST00000177633.8, ENSMUST00000148674.2	Zmynd8
ENSMUSG00000039725.7	E004	19.0565	0.0297228	0.0426392	0.836406	0.996647	6.99743	7.19619	0.0811937	chr2	165334967	165335036	70	-	21	15	35	15	17	15	ENSMUST00000039007.7, ENSMUST00000125497.2	Trp53rka
ENSMUSG00000039741.17	E021	14.4119	0.0116306	0.0425329	0.836607	0.996647	6.22689	6.08418	-0.067129	chr11	120174818	120175000	183	+	16	15	14	18	16	8	ENSMUST00000122148.8, ENSMUST00000118987.2	Bahcc1
ENSMUSG00000039745.9	E002	13.5234	0.00909005	0.0398494	0.841775	0.996647	5.88337	5.7221	-0.080447	chr7	49408877	49408893	17	+	26	16	23	8	10	5	ENSMUST00000085272.7, ENSMUST00000208048.2	Htatip2
ENSMUSG00000039801.8	E005	4.86234	0.282222	0.0402774	0.840939	0.996647	3.58604	3.55592	-0.0243659	chr15	8204441	8204560	120	+	6	9	4	8	3	0	ENSMUST00000110617.2	Cplane1
ENSMUSG00000039810.12	E003	31.7812	0.00704073	0.0415399	0.838499	0.996647	9.03656	9.26443	0.072414	chr10	128380949	128381100	152	-	33	43	36	19	25	39	ENSMUST00000152539.8, ENSMUST00000040572.10, ENSMUST00000135226.8	Zc3h10
ENSMUSG00000039810.12	E009	7.96365	0.0568027	0.0388694	0.843708	0.996647	4.44961	4.73576	0.180182	chr10	128383040	128383113	74	-	7	6	16	7	5	8	ENSMUST00000152539.8, ENSMUST00000133458.2	Zc3h10
ENSMUSG00000039841.15	E008	23.2453	0.00893172	0.0410386	0.839463	0.996647	7.70599	7.91215	0.0766075	chr6	28256430	28256525	96	-	24	30	32	21	21	15	ENSMUST00000123098.8, ENSMUST00000115321.9, ENSMUST00000115320.8, ENSMUST00000155494.2, ENSMUST00000035930.11	Zfp800
ENSMUSG00000039844.21	E009	111.179	0.0102091	0.0415199	0.838538	0.996647	17.0832	16.9178	-0.0288315	chr2	29579119	29579275	157	+	148	100	140	88	106	104	ENSMUST00000095087.11, ENSMUST00000102872.11, ENSMUST00000238899.2, ENSMUST00000147755.10, ENSMUST00000091146.12	Rapgef1
ENSMUSG00000039934.13	E008	74.6312	0.0159393	0.0424463	0.836771	0.996647	13.7659	14.2351	0.0984727	chr5	21399398	21399474	77	+	130	80	67	64	70	56	ENSMUST00000198071.5, ENSMUST00000195969.5, ENSMUST00000036031.13, ENSMUST00000197522.5, ENSMUST00000198937.2, ENSMUST00000198014.5	Gsap
ENSMUSG00000039934.13	E043	19.4153	0.0627868	0.0416045	0.838376	0.996647	7.17293	7.12622	-0.0189387	chr5	21493641	21493647	7	+	11	31	24	12	22	17	ENSMUST00000198014.5, ENSMUST00000036031.13	Gsap
ENSMUSG00000039959.14	E022	10.3237	0.0145956	0.0415565	0.838468	0.996647	5.15824	5.25111	0.051611	chr5	135461904	135461996	93	-	19	8	17	9	8	5	ENSMUST00000060311.12, ENSMUST00000200808.2, ENSMUST00000202643.2	Hip1
ENSMUSG00000039982.9	E006	73.6068	0.00772227	0.0417944	0.838012	0.996647	13.5823	14.07	0.103583	chr19	12462628	12462789	162	-	116	106	73	63	44	61	ENSMUST00000045521.9	Dtx4
ENSMUSG00000039990.17	E026	45.3559	0.00538956	0.0388543	0.843738	0.996647	10.9015	10.8025	-0.0266131	chr7	133261865	133262023	159	+	52	31	47	55	37	51	ENSMUST00000128901.9, ENSMUST00000051169.13, ENSMUST00000138370.2, ENSMUST00000211072.2	Edrf1
ENSMUSG00000040054.18	E018	25.464	0.00891695	0.0420265	0.837569	0.996647	8.29101	8.12802	-0.0576458	chr10	127950955	127951929	975	+	32	32	22	18	26	26	ENSMUST00000218772.2	Baz2a
ENSMUSG00000040054.18	E028	67.0116	0.0196152	0.0388056	0.843834	0.996647	13.3995	13.1178	-0.0622903	chr10	127956980	127957194	215	+	85	80	61	58	47	80	ENSMUST00000238829.2, ENSMUST00000220049.2, ENSMUST00000045621.9, ENSMUST00000170054.9, ENSMUST00000217851.2	Baz2a
ENSMUSG00000040147.15	E013	522.778	0.000441379	0.0400915	0.841302	0.996647	35.2526	35.381	0.0116791	chrX	16605333	16605424	92	-	788	543	436	347	696	410	ENSMUST00000168613.8, ENSMUST00000040820.13	Maob
ENSMUSG00000040209.13	E001	351.57	0.00263618	0.0423583	0.836938	0.996647	29.2861	29.533	0.0261457	chr3	9492080	9503351	11272	-	488	311	356	285	472	241	ENSMUST00000041124.13	Zfp704
ENSMUSG00000040242.15	E016	699.803	0.00130631	0.0425294	0.836614	0.996647	40.1067	40.1741	0.0055515	chr6	146498830	146500696	1867	+	947	761	781	636	576	622	ENSMUST00000067404.13, ENSMUST00000111663.9	Fgfr1op2
ENSMUSG00000040249.16	E016	1180.69	0.000972331	0.0393669	0.842723	0.996647	49.8475	50.0562	0.0147284	chr10	127377508	127377684	177	-	1375	1138	1176	1016	1327	1130	ENSMUST00000049149.15	Lrp1
ENSMUSG00000040253.16	E003	30.5127	0.00553756	0.0411927	0.839166	0.996647	9.05464	8.90233	-0.0493114	chr3	142240278	142240473	196	+	37	37	30	17	37	29	ENSMUST00000171263.8, ENSMUST00000045097.11	Gbp7
ENSMUSG00000040287.10	E012	2.01029	0.081347	0.0409152	0.839702	0.996647	2.34232	2.24108	-0.127551	chr10	127340727	127340824	98	+	2	3	1	3	2	1	ENSMUST00000160019.8, ENSMUST00000160760.2, ENSMUST00000035839.3	Stac3
ENSMUSG00000040297.13	E031	29.6532	0.0342603	0.0391478	0.843156	0.996647	9.03947	8.705	-0.10958	chr1	161684390	161684540	151	-	49	24	36	36	22	18	ENSMUST00000048377.11, ENSMUST00000191975.2	Suco
ENSMUSG00000040322.11	E010	4.04999	0.167742	0.0416576	0.838274	0.996647	3.12636	3.37958	0.224939	chr3	109068533	109068700	168	+	3	3	10	5	3	1	ENSMUST00000029477.11	Slc25a24
ENSMUSG00000040327.17	E024	2.83115	0.0441885	0.039007	0.843435	0.996647	2.7888	2.66189	-0.134476	chr17	46822127	46822256	130	-	2	3	4	3	3	2	ENSMUST00000066026.8, ENSMUST00000182485.8, ENSMUST00000183078.8, ENSMUST00000182530.8, ENSMUST00000182315.8	Cul9
ENSMUSG00000040327.17	E027	10.6641	0.0135612	0.0405305	0.840447	0.996647	5.39596	5.23483	-0.0877022	chr17	46830386	46830670	285	-	13	9	13	9	16	5	ENSMUST00000182668.2, ENSMUST00000183016.8, ENSMUST00000182799.2	Cul9
ENSMUSG00000040329.15	E002	4.2043	0.48959	0.0388374	0.843771	0.996647	2.94707	3.51725	0.51083	chr3	7637088	7638186	1099	-	0	4	5	4	6	5	ENSMUST00000194279.6, ENSMUST00000168269.8	Il7
ENSMUSG00000040350.17	E003	9.64575	0.0633975	0.0421398	0.837353	0.996647	4.91359	5.13964	0.130082	chr11	48728298	48728310	13	+	12	9	7	14	9	7	ENSMUST00000155478.2, ENSMUST00000046903.6	Trim7
ENSMUSG00000040359.15	E016	120.552	0.0143886	0.0410995	0.839346	0.996647	17.8897	17.4552	-0.072992	chr4	25269028	25269148	121	-	165	148	120	136	66	110	ENSMUST00000102994.10, ENSMUST00000142949.8, ENSMUST00000038705.8	Ufl1
ENSMUSG00000040407.19	E027	14.6696	0.00937846	0.0409661	0.839603	0.996647	6.29466	6.17168	-0.0571336	chr5	4021902	4021971	70	+	18	15	18	15	15	9	ENSMUST00000044492.10	Akap9
ENSMUSG00000040423.12	E016	71.7701	0.00243	0.0395704	0.842323	0.996647	13.8515	13.5879	-0.0563959	chr1	160782354	160782721	368	+	127	83	70	60	62	50	ENSMUST00000161609.8, ENSMUST00000239200.2, ENSMUST00000035911.5	Rc3h1
ENSMUSG00000040471.18	E001	32.3885	0.00511642	0.0420327	0.837557	0.996647	9.24677	9.17698	-0.0220297	chr11	72326352	72326359	8	+	34	49	32	25	38	20	ENSMUST00000076443.10	Ggt6
ENSMUSG00000040481.18	E029	32.5043	0.0289102	0.0420076	0.837605	0.996647	9.44974	9.11496	-0.104907	chr11	106958032	106958081	50	-	42	34	39	23	21	42	ENSMUST00000106763.8, ENSMUST00000106762.8, ENSMUST00000057892.15	Bptf
ENSMUSG00000040563.14	E006	17.3587	0.0126953	0.0402651	0.840963	0.996647	6.67541	6.78635	0.0477579	chr9	21851981	21852055	75	+	14	15	22	16	16	21	ENSMUST00000046371.13, ENSMUST00000190387.7	Plppr2
ENSMUSG00000040565.9	E009	65.2603	0.0789244	0.0409002	0.839731	0.996647	13.4003	12.781	-0.138689	chr19	36939039	36939168	130	+	72	61	97	89	13	69	ENSMUST00000238041.2, ENSMUST00000236343.2, ENSMUST00000099494.4	Btaf1
ENSMUSG00000040618.8	E028	37.5971	0.0745132	0.041153	0.839243	0.996647	9.96444	9.17948	-0.238761	chr14	55785497	55785592	96	+	73	35	78	19	36	5	ENSMUST00000226770.2, ENSMUST00000226519.2, ENSMUST00000228240.2, ENSMUST00000048781.4, ENSMUST00000226352.2, ENSMUST00000226664.2	Pck2
ENSMUSG00000040652.17	E014	13.3431	0.0106478	0.0400811	0.841322	0.996647	5.89286	6.07051	0.0859841	chr9	65595256	65595628	373	+	21	10	16	8	14	14	ENSMUST00000137696.2	Oaz2
ENSMUSG00000040667.12	E012	99.5572	0.00688565	0.0385981	0.844247	0.996647	16.1005	15.9675	-0.0244932	chr11	70834938	70835064	127	-	111	110	87	113	78	103	ENSMUST00000133188.2, ENSMUST00000141179.8, ENSMUST00000108531.8, ENSMUST00000148168.8, ENSMUST00000035283.11, ENSMUST00000128193.2, ENSMUST00000123192.2, ENSMUST00000108530.2, ENSMUST00000178253.8	Nup88
ENSMUSG00000040669.15	E017	5.9419	0.0275944	0.0393146	0.842827	0.996647	3.84353	3.91588	0.0538857	chr6	122302766	122302905	140	-	9	8	10	1	8	2	ENSMUST00000161877.8, ENSMUST00000159252.8, ENSMUST00000079560.10, ENSMUST00000161054.8, ENSMUST00000160696.8, ENSMUST00000112600.9, ENSMUST00000160163.8, ENSMUST00000081849.10, ENSMUST00000161739.8	Phc1
ENSMUSG00000040669.15	E025	2.74238	0.1186	0.0418083	0.837986	0.996647	2.83978	2.58518	-0.271207	chr6	122311093	122311093	1	-	8	2	2	0	5	1	ENSMUST00000160863.2, ENSMUST00000160843.8, ENSMUST00000161877.8, ENSMUST00000159252.8, ENSMUST00000159384.8, ENSMUST00000079560.10, ENSMUST00000161054.8, ENSMUST00000161149.8, ENSMUST00000112600.9, ENSMUST00000161290.8, ENSMUST00000081849.10, ENSMUST00000160696.8, ENSMUST00000160163.8, ENSMUST00000161739.8	Phc1
ENSMUSG00000040681.17	E009	138.064	0.0097844	0.041508	0.838561	0.996647	18.4278	18.5103	0.0132868	chr16	95928632	95928661	30	-	109	75	159	132	165	175	ENSMUST00000233297.2, ENSMUST00000050884.16, ENSMUST00000233292.2	Hmgn1
ENSMUSG00000040721.10	E005	13.9901	0.0142965	0.0401983	0.841093	0.996647	5.92276	6.09824	0.0845324	chr14	55305565	55305765	201	-	11	24	20	13	12	6	ENSMUST00000036328.9, ENSMUST00000176665.2	Zfhx2
ENSMUSG00000040721.10	E015	3.24147	0.0391842	0.0412814	0.838996	0.996647	2.81577	2.96718	0.15124	chr14	55327029	55329464	2436	-	2	6	5	2	1	4	ENSMUST00000188534.2	Zfhx2
ENSMUSG00000040746.16	E009	7.79124	0.0379201	0.041534	0.838511	0.996647	4.64223	4.42014	-0.141717	chr11	70538779	70538840	62	+	7	5	12	4	13	6	ENSMUST00000141237.2	Rnf167
ENSMUSG00000040767.12	E012	14.2868	0.019996	0.0417534	0.838091	0.996647	6.22798	6.05641	-0.080882	chr11	32158334	32158408	75	+	30	14	17	10	7	14	ENSMUST00000121182.2, ENSMUST00000149043.3, ENSMUST00000039601.10, ENSMUST00000125837.2, ENSMUST00000249622.1	Snrnp25
ENSMUSG00000040795.13	E009	9.58311	0.0362144	0.0400242	0.841433	0.996647	4.97679	5.11147	0.0772231	chr4	129511892	129512035	144	-	12	8	14	8	13	4	ENSMUST00000121442.2	Iqcc
ENSMUSG00000040850.18	E015	128.315	0.0110436	0.0404895	0.840527	0.996647	18.2772	17.9406	-0.0552582	chr11	30763663	30763729	67	+	129	132	123	165	100	122	ENSMUST00000133430.2, ENSMUST00000041231.14	Psme4
ENSMUSG00000040860.17	E033	4.73581	0.225307	0.0401696	0.841149	0.996647	3.35155	3.74398	0.319862	chr4	140762464	140762694	231	-	5	11	1	3	2	7	ENSMUST00000102491.10, ENSMUST00000168157.8, ENSMUST00000097816.9, ENSMUST00000040222.14	Crocc
ENSMUSG00000040940.19	E007	36.9388	0.00821128	0.0406832	0.840151	0.996647	9.97803	9.7936	-0.0543187	chr7	24602500	24602553	54	+	48	29	48	42	23	37	ENSMUST00000129383.2, ENSMUST00000127761.8, ENSMUST00000206508.2, ENSMUST00000098683.11, ENSMUST00000047873.16, ENSMUST00000206028.2, ENSMUST00000117796.8	Arhgef1
ENSMUSG00000040940.19	E029	60.199	0.00244489	0.0396421	0.842182	0.996647	12.6555	12.4845	-0.0398231	chr7	24612189	24612226	38	+	76	63	65	60	51	54	ENSMUST00000117419.8, ENSMUST00000206906.2, ENSMUST00000206508.2, ENSMUST00000098683.11, ENSMUST00000047873.16, ENSMUST00000145783.8, ENSMUST00000144714.2, ENSMUST00000117796.8	Arhgef1
ENSMUSG00000040943.13	E004	123.737	0.00282065	0.0399329	0.841612	0.996647	17.923	17.6963	-0.0377977	chr3	133171608	133173287	1680	-	164	101	101	105	168	110	ENSMUST00000197211.2, ENSMUST00000199381.2, ENSMUST00000098603.8, ENSMUST00000196398.5	Tet2
ENSMUSG00000040943.13	E014	11.777	0.0246708	0.0403392	0.840819	0.996647	5.64769	5.52628	-0.0628849	chr3	133182246	133182331	86	-	21	7	7	12	17	8	ENSMUST00000199176.2, ENSMUST00000098603.8, ENSMUST00000196398.5, ENSMUST00000198974.2	Tet2
ENSMUSG00000040945.14	E019	69.2586	0.0114709	0.0401229	0.841241	0.996647	13.5313	13.1868	-0.0756362	chr4	140444936	140445041	106	+	77	89	115	44	48	60	ENSMUST00000038893.6, ENSMUST00000071169.9	Rcc2
ENSMUSG00000040952.17	E014	1268.13	0.000319315	0.0424524	0.83676	0.996647	51.5148	51.5149	7.66498e-06	chr7	24584877	24584977	101	+	1452	1301	1515	1221	912	1356	ENSMUST00000108428.8, ENSMUST00000129847.8, ENSMUST00000124035.2, ENSMUST00000108430.10, ENSMUST00000156372.8, ENSMUST00000108429.8, ENSMUST00000153451.9, ENSMUST00000138662.2	Rps19
ENSMUSG00000040978.5	E003	2.3359	0.411135	0.0413778	0.83881	0.996647	2.1965	2.19519	-0.0017279	chr11	9004210	9004318	109	+	0	0	3	4	2	4	ENSMUST00000043285.5	Gm11992
ENSMUSG00000040990.18	E029	3.05359	0.0653438	0.0398826	0.84171	0.996647	2.75143	2.89636	0.148229	chrX	158726193	158726278	86	+	8	2	4	3	3	0	ENSMUST00000112447.8, ENSMUST00000112453.9, ENSMUST00000112456.9, ENSMUST00000130987.2, ENSMUST00000073094.10, ENSMUST00000112451.8, ENSMUST00000128185.8, ENSMUST00000080394.13, ENSMUST00000142426.8, ENSMUST00000141354.8, ENSMUST00000134062.8, ENSMUST00000152426.2	Sh3kbp1
ENSMUSG00000041012.5	E007	63.7505	0.00477912	0.0400977	0.84129	0.996647	12.7712	12.9131	0.0323892	chr9	114673170	114673220	51	-	64	61	63	57	75	63	ENSMUST00000047013.4, ENSMUST00000213929.2	Cmtm8
ENSMUSG00000041112.18	E009	2.89686	0.0537663	0.0418625	0.837882	0.996647	2.63433	2.76789	0.142795	chr13	20425743	20425793	51	+	7	3	4	4	1	0	ENSMUST00000072519.7, ENSMUST00000181429.8, ENSMUST00000180626.2	Elmo1
ENSMUSG00000041119.13	E010	82.6868	0.0167881	0.0420827	0.837462	0.996647	14.4849	14.8393	0.0711175	chr17	31633075	31633129	55	+	118	76	63	97	67	83	ENSMUST00000047168.13, ENSMUST00000235719.2, ENSMUST00000154567.8, ENSMUST00000141314.8, ENSMUST00000134525.9, ENSMUST00000124902.9, ENSMUST00000127929.8, ENSMUST00000236077.2	Pde9a
ENSMUSG00000041133.12	E003	89.5216	0.0100374	0.0421946	0.837249	0.996647	15.4165	15.1132	-0.0585727	chrX	150806035	150806147	113	+	100	104	94	85	70	93	ENSMUST00000045312.6	Smc1a
ENSMUSG00000041180.14	E026	3.33667	0.0421279	0.0413351	0.838892	0.996647	3.02118	2.99486	-0.0252676	chr19	36583786	36583874	89	+	6	2	4	3	0	6	ENSMUST00000155594.9, ENSMUST00000142404.2, ENSMUST00000139215.8, ENSMUST00000177381.8, ENSMUST00000047247.12, ENSMUST00000169036.9	Hectd2
ENSMUSG00000041187.17	E026	16.5487	0.00897443	0.0411325	0.839282	0.996647	6.55055	6.7253	0.0762753	chr7	16597866	16597964	99	+	23	20	14	7	21	17	ENSMUST00000206510.2, ENSMUST00000168093.9, ENSMUST00000086104.6	Prkd2
ENSMUSG00000041215.17	E012	14.8504	0.0706031	0.0418519	0.837902	0.996647	6.10476	6.51135	0.186728	chr16	19977887	19978002	116	+	32	10	14	17	12	9	ENSMUST00000232019.2, ENSMUST00000231705.2, ENSMUST00000115560.4, ENSMUST00000232338.2, ENSMUST00000232054.2, ENSMUST00000090052.11, ENSMUST00000232172.2	Yeats2
ENSMUSG00000041225.17	E017	41.1398	0.0109016	0.0411721	0.839206	0.996647	10.3285	10.4805	0.0425729	chr18	6039406	6039455	50	-	46	48	56	34	23	47	ENSMUST00000077128.13, ENSMUST00000062584.14, ENSMUST00000182559.8, ENSMUST00000182101.8, ENSMUST00000182213.8, ENSMUST00000182066.8, ENSMUST00000182383.8	Arhgap12
ENSMUSG00000041328.17	E002	82.609	0.0178504	0.0386172	0.844209	0.996647	14.4372	14.8241	0.0778121	chr7	92293468	92293985	518	-	122	52	75	101	76	77	ENSMUST00000119954.9, ENSMUST00000151177.2	Pcf11
ENSMUSG00000041341.11	E036	66.8447	0.00210459	0.0418607	0.837885	0.996647	13.2716	13.167	-0.023194	chr12	105618318	105618513	196	-	81	64	68	62	61	71	ENSMUST00000041055.9	Atg2b
ENSMUSG00000041375.20	E008	69.678	0.00350656	0.0419	0.837811	0.996647	13.3529	13.505	0.0332129	chr7	16009663	16009696	34	-	104	92	86	53	61	42	ENSMUST00000172670.2, ENSMUST00000124084.8, ENSMUST00000118976.10, ENSMUST00000041010.16	Ccdc9
ENSMUSG00000041408.19	E004	325.182	0.00434293	0.0413991	0.838769	0.996647	28.5787	28.1953	-0.0418378	chr14	34398911	34399431	521	+	433	359	375	265	217	364	ENSMUST00000169910.8, ENSMUST00000048263.14, ENSMUST00000090027.11	Wapl
ENSMUSG00000041417.16	E008	100.118	0.00341454	0.0407892	0.839945	0.996647	16.1573	15.9443	-0.0391914	chr13	101825141	101825266	126	-	99	109	97	116	72	110	ENSMUST00000035532.13, ENSMUST00000187009.7, ENSMUST00000055518.13	Pik3r1
ENSMUSG00000041491.9	E002	10.422	0.0804986	0.04153	0.838518	0.996647	5.24791	5.19627	-0.0286026	chr19	15933138	15933344	207	-	9	23	8	3	12	9	ENSMUST00000047704.8, ENSMUST00000235718.2	Cep78
ENSMUSG00000041528.16	E049	106.156	0.00187232	0.0403596	0.840779	0.996647	16.5976	16.3936	-0.0365855	chr9	107946190	107946294	105	-	116	91	103	102	111	116	ENSMUST00000159136.8, ENSMUST00000160649.8, ENSMUST00000047746.13, ENSMUST00000162355.8, ENSMUST00000160249.8, ENSMUST00000161673.8, ENSMUST00000178267.8	Rnf123
ENSMUSG00000041540.17	E033	5.86259	0.0760009	0.0421171	0.837397	0.996647	3.94285	3.8929	-0.0368358	chr6	144100718	144100822	105	-	2	7	10	7	4	5	ENSMUST00000150087.2, ENSMUST00000141102.8, ENSMUST00000142294.8, ENSMUST00000077160.12, ENSMUST00000170367.9, ENSMUST00000038815.14	Sox5
ENSMUSG00000041559.8	E006	31.4612	0.043049	0.0424445	0.836775	0.996647	9.0224	9.25886	0.075223	chr1	133974212	133976015	1804	+	58	23	40	17	30	31	ENSMUST00000048183.8	Fmod
ENSMUSG00000041638.19	E016	45.6903	0.00851446	0.0403964	0.840707	0.996647	11.1105	10.875	-0.0624998	chr5	115717694	115717762	69	+	60	46	52	32	31	61	ENSMUST00000136041.8, ENSMUST00000129424.2, ENSMUST00000141472.8, ENSMUST00000064454.12	Gcn1
ENSMUSG00000041638.19	E076	64.6318	0.0120496	0.0390451	0.843359	0.996647	13.0721	12.9202	-0.034264	chr5	115754693	115754807	115	+	63	75	84	73	43	56	ENSMUST00000094427.7, ENSMUST00000064454.12	Gcn1
ENSMUSG00000041653.6	E005	118.04	0.045566	0.0412786	0.839001	0.996647	8.40687	8.10263	-0.107028	chr15	84061017	84061077	61	+	4	1	5	110	315	192	ENSMUST00000045289.6	Pnpla3
ENSMUSG00000041684.12	E023	214.288	0.0138345	0.0386785	0.844087	0.996647	23.4095	23.1383	-0.0352944	chr1	44182009	44183670	1662	+	257	220	213	212	210	192	ENSMUST00000035991.8, ENSMUST00000114709.3	Bivm
ENSMUSG00000041685.17	E003	192.712	0.0110753	0.038633	0.844177	0.996647	21.9488	22.3086	0.0490302	chr13	98861691	98862284	594	-	191	229	215	195	154	186	ENSMUST00000099277.12, ENSMUST00000225318.2, ENSMUST00000040340.16, ENSMUST00000225945.2	Fcho2
ENSMUSG00000041702.8	E015	9.45181	0.0303229	0.0426137	0.836454	0.996647	4.93049	5.13749	0.118942	chr12	102806541	102806546	6	-	19	5	13	12	5	6	ENSMUST00000223554.2, ENSMUST00000221376.2, ENSMUST00000221925.2, ENSMUST00000045652.8	Btbd7
ENSMUSG00000041720.15	E019	65.2487	0.00529996	0.0397167	0.842036	0.996647	12.9749	13.1419	0.0374855	chr16	17104516	17104645	130	-	80	65	64	78	50	60	ENSMUST00000232232.3, ENSMUST00000036161.12	Pi4ka
ENSMUSG00000041736.8	E005	235.293	0.00128606	0.042366	0.836924	0.996647	24.2904	24.3904	0.0124926	chr15	83456527	83456539	13	+	284	277	282	198	196	213	ENSMUST00000047419.8	Tspo
ENSMUSG00000041740.17	E027	509.115	0.000573454	0.0387484	0.843948	0.996647	34.9306	34.8067	-0.0113776	chr5	115389373	115389520	148	-	771	555	569	417	425	437	ENSMUST00000139853.2, ENSMUST00000112097.8, ENSMUST00000040555.15, ENSMUST00000133276.2, ENSMUST00000151085.2, ENSMUST00000112096.9	Rnf10
ENSMUSG00000041763.15	E045	6.56976	0.172099	0.0426649	0.836358	0.996647	4.07514	4.27082	0.135545	chr1	44039985	44040478	494	+	3	3	17	5	4	8	ENSMUST00000187115.2	Tpp2
ENSMUSG00000041797.8	E032	6.96067	0.0217055	0.0418416	0.837922	0.996647	4.2196	4.31239	0.0628688	chr11	110045204	110045389	186	-	11	8	10	4	9	2	ENSMUST00000044850.4	Abca9
ENSMUSG00000041836.11	E024	2.20437	0.0902731	0.0388886	0.843669	0.996647	2.25225	2.45924	0.253823	chr7	135272931	135273956	1026	+	2	1	7	1	2	1	ENSMUST00000211092.2	Ptpre
ENSMUSG00000041870.18	E019	5.02832	0.0658423	0.0410888	0.839367	0.996647	3.76984	3.61321	-0.122596	chr5	114937632	114938765	1134	+	11	3	5	1	7	5	ENSMUST00000200704.2	Ankrd13a
ENSMUSG00000041890.18	E046	13.0899	0.0182649	0.04014	0.841207	0.996647	6.03861	5.75213	-0.140696	chr5	114911496	114911523	28	-	17	14	12	7	20	10	ENSMUST00000153756.8, ENSMUST00000086564.11, ENSMUST00000112185.9, ENSMUST00000133096.2, ENSMUST00000155908.8, ENSMUST00000043283.14, ENSMUST00000131582.8, ENSMUST00000178440.8	Git2
ENSMUSG00000041912.13	E018	5.33145	0.0227855	0.0403549	0.840788	0.996647	3.65779	3.80867	0.116783	chr3	94335162	94335322	161	+	6	6	3	6	3	8	ENSMUST00000166032.8, ENSMUST00000197495.2, ENSMUST00000045245.10, ENSMUST00000197901.5, ENSMUST00000196606.5	Tdrkh
ENSMUSG00000041920.15	E012	4.6418	0.317303	0.0418363	0.837932	0.996647	3.74766	3.28408	-0.381435	chr11	109364026	109364073	48	-	2	8	5	1	0	12	ENSMUST00000070872.13	Slc16a6
ENSMUSG00000041992.10	E039	235.985	0.0065312	0.0390795	0.843291	0.996647	24.3232	24.4441	0.0150905	chr12	117720465	117723472	3008	+	405	237	280	186	198	181	ENSMUST00000222185.2, ENSMUST00000109691.4	Rapgef5
ENSMUSG00000042035.12	E013	1.88274	0.100415	0.0424793	0.836709	0.996647	2.33505	2.20001	-0.171972	chr3	101364939	101365424	486	+	5	1	1	1	4	0	ENSMUST00000195164.2, ENSMUST00000043983.11	Igsf3
ENSMUSG00000042063.12	E004	17.8852	0.00998514	0.0403218	0.840853	0.996647	6.64465	6.92376	0.119231	chr12	116011449	116011486	38	+	32	22	26	10	11	14	ENSMUST00000073551.6, ENSMUST00000182566.2, ENSMUST00000182883.2, ENSMUST00000183125.2	Zfp386
ENSMUSG00000042185.15	E034	11.974	0.0155189	0.041461	0.838651	0.996647	5.54124	5.68972	0.0765244	chr9	31313531	31313574	44	+	12	14	19	6	12	11	ENSMUST00000152593.8, ENSMUST00000086167.12, ENSMUST00000132329.8, ENSMUST00000128375.8	Nfrkb
ENSMUSG00000042207.18	E008	21.812	0.0108353	0.0396505	0.842165	0.996647	7.45763	7.72147	0.100853	chr1	134516515	134516685	171	+	24	21	28	24	19	17	ENSMUST00000112198.3, ENSMUST00000112197.3, ENSMUST00000047714.14, ENSMUST00000186128.2	Kdm5b
ENSMUSG00000042213.18	E008	13.7385	0.0119239	0.040601	0.84031	0.996647	5.91523	5.7042	-0.105148	chr6	116251777	116251986	210	+	11	6	13	22	15	13	ENSMUST00000220845.2	Zfand4
ENSMUSG00000042286.14	E037	13.7046	0.0272495	0.0403732	0.840753	0.996647	5.92953	6.08082	0.0729392	chr14	30864972	30865074	103	-	13	20	17	9	15	10	ENSMUST00000161129.8, ENSMUST00000160720.2	Stab1
ENSMUSG00000042289.12	E012	30.5496	0.0126902	0.0397635	0.841944	0.996647	9.00178	8.97052	-0.0101098	chr7	127400224	127400246	23	+	40	29	33	30	34	21	ENSMUST00000106271.2, ENSMUST00000139068.8	Hsd3b7
ENSMUSG00000042389.14	E002	2.80087	0.239293	0.0412715	0.839015	0.996647	2.5281	2.83917	0.335049	chr6	115521663	115521666	4	+	10	2	2	3	0	2	ENSMUST00000123359.3, ENSMUST00000040234.9, ENSMUST00000130425.8	Tsen2
ENSMUSG00000042389.14	E007	3.85517	0.0724732	0.0400681	0.841347	0.996647	3.19769	3.10351	-0.0863381	chr6	115526956	115529322	2367	+	3	4	9	3	3	2	ENSMUST00000138200.2	Tsen2
ENSMUSG00000042472.12	E027	75.829	0.0180622	0.0410533	0.839435	0.996647	14.2252	13.9364	-0.0602715	chr12	84376576	84376726	151	+	79	79	102	69	51	84	ENSMUST00000222832.2, ENSMUST00000220955.2, ENSMUST00000222606.2, ENSMUST00000220931.2, ENSMUST00000222773.2, ENSMUST00000222258.2, ENSMUST00000221656.2, ENSMUST00000045931.12	Zfp410
ENSMUSG00000042474.7	E014	2.99596	0.43971	0.0424456	0.836773	0.996647	2.77528	2.90369	0.130607	chr1	130808212	130808516	305	+	8	2	1	6	2	0	ENSMUST00000126821.2, ENSMUST00000038829.7, ENSMUST00000145446.2	Fcmr
ENSMUSG00000042492.13	E007	12.8912	0.0360661	0.0407004	0.840117	0.996647	5.945	5.72838	-0.107438	chr7	126798994	126799038	45	-	13	10	23	14	14	5	ENSMUST00000120705.3, ENSMUST00000153857.2, ENSMUST00000137987.8	Tbc1d10b
ENSMUSG00000042625.17	E042	67.983	0.00263529	0.0405746	0.840361	0.996647	13.4194	13.2332	-0.040983	chr17	56884843	56884905	63	-	77	76	85	63	59	57	ENSMUST00000155983.2, ENSMUST00000133604.8, ENSMUST00000144255.8, ENSMUST00000146958.8, ENSMUST00000140037.8, ENSMUST00000075510.12	Safb2
ENSMUSG00000042625.17	E053	19.5583	0.011085	0.0396897	0.842088	0.996647	7.13182	7.26788	0.0547899	chr17	56891513	56891524	12	-	25	26	20	15	12	23	ENSMUST00000155983.2, ENSMUST00000133604.8, ENSMUST00000075510.12	Safb2
ENSMUSG00000042626.14	E010	162.599	0.00106462	0.0388249	0.843796	0.996647	20.4278	20.4225	-0.000787322	chr3	89329485	89329652	168	+	245	191	177	138	115	149	ENSMUST00000128238.8, ENSMUST00000107417.9, ENSMUST00000191485.7, ENSMUST00000137793.2, ENSMUST00000094378.10, ENSMUST00000154791.8, ENSMUST00000153334.2, ENSMUST00000039110.12	Shc1
ENSMUSG00000042644.10	E013	1.92073	0.4731	0.0407032	0.840112	0.996647	2.24912	2.21418	-0.0452013	chr17	27310467	27310627	161	+	2	1	5	4	0	0	ENSMUST00000049308.9	Itpr3
ENSMUSG00000042660.9	E013	139.603	0.00224877	0.040122	0.841242	0.996647	19.0193	18.8569	-0.0255572	chr18	36896197	36896863	667	+	230	146	181	106	106	112	ENSMUST00000049323.9	Wdr55
ENSMUSG00000042688.17	E014	60.4691	0.0240722	0.0394284	0.842602	0.996647	12.863	12.3565	-0.117632	chr9	75305541	75305693	153	-	91	69	65	29	72	51	ENSMUST00000049355.11, ENSMUST00000173460.2, ENSMUST00000172946.2, ENSMUST00000168937.8	Mapk6
ENSMUSG00000042700.17	E023	97.0774	0.00795968	0.0387363	0.843972	0.996647	15.6932	15.9138	0.0411982	chr12	82442967	82443540	574	+	145	137	109	98	67	53	ENSMUST00000053969.7, ENSMUST00000222714.2, ENSMUST00000166429.9, ENSMUST00000222298.2, ENSMUST00000220963.2, ENSMUST00000220766.2	Sipa1l1
ENSMUSG00000042744.17	E056	18.8799	0.0760107	0.0410308	0.839478	0.996647	7.03501	7.14227	0.0438639	chr5	121461981	121462096	116	+	29	14	23	26	7	18	ENSMUST00000100769.3, ENSMUST00000042614.13	Hectd4
ENSMUSG00000042772.16	E005	93.655	0.00870408	0.038881	0.843685	0.996647	15.7122	15.5802	-0.0248917	chr1	152716053	152716223	171	-	157	98	97	67	83	85	ENSMUST00000043560.15, ENSMUST00000073441.13, ENSMUST00000111836.4	Smg7
ENSMUSG00000042901.11	E022	28.0934	0.0150111	0.0394232	0.842613	0.996647	8.49226	8.72382	0.0781544	chr1	183099770	183099869	100	+	36	30	41	15	28	25	ENSMUST00000109166.8, ENSMUST00000194652.6, ENSMUST00000192293.2, ENSMUST00000193359.6	Aida
ENSMUSG00000042901.11	E029	5.26683	0.100876	0.0406202	0.840273	0.996647	3.57542	3.87939	0.23574	chr1	183104464	183104464	1	+	8	11	2	4	2	6	ENSMUST00000193625.2, ENSMUST00000109166.8	Aida
ENSMUSG00000042988.11	E012	131.822	0.00721182	0.0395594	0.842344	0.996647	18.594	18.1629	-0.0697928	chr11	120549476	120549571	96	-	201	107	87	101	205	101	ENSMUST00000106178.9, ENSMUST00000106177.8, ENSMUST00000150458.2	Notum
ENSMUSG00000043059.17	E019	49.6634	0.0156377	0.0390898	0.843271	0.996647	11.2966	11.4585	0.0415671	chr5	31358927	31359082	156	-	60	71	65	26	36	52	ENSMUST00000031562.11, ENSMUST00000114590.8, ENSMUST00000201231.2	Zfp513
ENSMUSG00000043065.13	E015	3.57302	0.0323958	0.0413844	0.838798	0.996647	3.15766	3.02659	-0.122433	chr16	44190387	44190600	214	+	5	4	3	3	2	5	ENSMUST00000133168.8, ENSMUST00000135340.2, ENSMUST00000152425.2	Spice1
ENSMUSG00000043085.15	E009	61.9484	0.00306122	0.0408066	0.839912	0.996647	12.6326	12.5353	-0.0226445	chr4	141344951	141345023	73	-	95	83	88	42	51	34	ENSMUST00000053263.9, ENSMUST00000156246.2, ENSMUST00000143154.8	Tmem82
ENSMUSG00000043154.16	E021	2.78606	0.175054	0.0400443	0.841394	0.996647	2.84652	2.60007	-0.261472	chr9	101076051	101076204	154	-	4	1	4	5	3	0	ENSMUST00000185735.2, ENSMUST00000066773.9, ENSMUST00000185887.2	Ppp2r3a
ENSMUSG00000043284.13	E003	23.9939	0.0842195	0.0389735	0.843501	0.996647	8.00675	7.8888	-0.0430749	chr11	60766586	60766873	288	-	37	32	25	34	10	12	ENSMUST00000168218.8, ENSMUST00000155031.2	Tmem11
ENSMUSG00000043323.18	E012	34.5177	0.0405911	0.0406407	0.840233	0.996647	9.52034	9.58729	0.0203897	chr5	110524268	110524336	69	-	49	51	17	28	30	37	ENSMUST00000196801.5, ENSMUST00000198768.3, ENSMUST00000069483.12, ENSMUST00000056124.11, ENSMUST00000198834.2	Fbrsl1
ENSMUSG00000043587.16	E003	189.656	0.00474896	0.039663	0.842141	0.996647	21.8215	21.7276	-0.0129813	chr9	96705639	96707468	1830	-	251	229	308	135	171	99	ENSMUST00000120101.8, ENSMUST00000078478.8, ENSMUST00000112951.9, ENSMUST00000119141.8	Pxylp1
ENSMUSG00000043716.14	E005	467.219	0.0133983	0.0402554	0.840982	0.996647	33.5992	33.0856	-0.0489324	chr1	16171951	16172003	53	-	614	378	405	376	538	524	ENSMUST00000151017.2, ENSMUST00000058437.14, ENSMUST00000140597.8, ENSMUST00000141217.2	Rpl7
ENSMUSG00000043733.15	E003	1327.4	0.00171301	0.0424929	0.836683	0.996647	52.7615	52.3051	-0.031173	chr5	121268604	121271902	3299	-	1989	1395	1465	1216	1048	1140	ENSMUST00000100770.9, ENSMUST00000054547.9, ENSMUST00000148407.8	Ptpn11
ENSMUSG00000043789.9	E015	71.6351	0.00618003	0.0408035	0.839918	0.996647	13.5508	13.7642	0.0458694	chr19	10625801	10625872	72	+	92	50	77	67	87	62	ENSMUST00000235938.2, ENSMUST00000055115.9	Vwce
ENSMUSG00000043866.12	E010	545.692	0.00164736	0.0392213	0.843011	0.996647	36.2613	35.5153	-0.0669822	chr7	105393294	105393549	256	-	630	593	542	568	460	526	ENSMUST00000054556.6, ENSMUST00000141116.2	Taf10
ENSMUSG00000043909.17	E003	33.236	0.0834768	0.0391174	0.843216	0.996647	9.56594	9.06784	-0.155534	chr2	121028732	121029088	357	-	23	25	49	35	15	52	ENSMUST00000147540.8, ENSMUST00000110647.8, ENSMUST00000110648.8	Trp53bp1
ENSMUSG00000043909.17	E043	53.9142	0.00463006	0.0393997	0.842659	0.996647	12.012	11.6515	-0.0890583	chr2	121066488	121067304	817	-	46	54	63	37	65	59	ENSMUST00000131245.2, ENSMUST00000110647.8, ENSMUST00000110648.8	Trp53bp1
ENSMUSG00000043987.19	E022	26.7573	0.00459842	0.0398056	0.841861	0.996647	8.41647	8.47291	0.0194146	chr9	45689708	45689828	121	-	43	28	27	22	19	28	ENSMUST00000216284.2, ENSMUST00000132430.2, ENSMUST00000117194.8, ENSMUST00000213154.2	Cep164
ENSMUSG00000044042.20	E033	12.3439	0.0949404	0.0394809	0.842499	0.996647	5.58694	5.82103	0.118788	chr2	113523354	113523496	143	+	17	13	7	14	6	18	ENSMUST00000099576.9, ENSMUST00000145891.8, ENSMUST00000161731.5, ENSMUST00000081349.9, ENSMUST00000152255.2, ENSMUST00000102547.10, ENSMUST00000150510.8, ENSMUST00000238883.2	Fmn1
ENSMUSG00000044221.15	E006	331.256	0.00150304	0.0387593	0.843926	0.996647	28.4892	28.6932	0.0221231	chr5	88813616	88813742	127	-	407	327	344	322	271	351	ENSMUST00000078945.12, ENSMUST00000130408.2, ENSMUST00000113234.8	Grsf1
ENSMUSG00000044477.13	E021	1216.75	0.000774528	0.0402951	0.840905	0.996647	50.4548	50.3021	-0.0107141	chr17	30427394	30428947	1554	+	1958	1533	1562	958	936	751	ENSMUST00000226208.3, ENSMUST00000234902.2, ENSMUST00000226308.2, ENSMUST00000226421.3, ENSMUST00000057897.10	Zfand3
ENSMUSG00000044534.9	E008	2.97522	0.338072	0.040025	0.841432	0.996647	2.98296	2.64194	-0.350551	chr9	121737710	121737827	118	+	2	7	1	0	2	6	ENSMUST00000050327.5, ENSMUST00000216326.2, ENSMUST00000214340.2	Ackr2
ENSMUSG00000044548.12	E003	7.01085	0.059032	0.0409695	0.839597	0.996647	4.36005	4.21404	-0.0984482	chr12	71359460	71359592	133	+	4	12	7	7	6	6	ENSMUST00000061273.12, ENSMUST00000150639.2	Dact1
ENSMUSG00000044700.16	E019	15.9202	0.0753703	0.0403074	0.840881	0.996647	6.55962	6.39557	-0.0733625	chr4	149822456	149822501	46	-	12	30	12	8	24	10	ENSMUST00000054459.11, ENSMUST00000103208.2, ENSMUST00000105687.9	Tmem201
ENSMUSG00000044937.16	E026	7.18093	0.0192988	0.0400225	0.841437	0.996647	4.21801	4.41164	0.129726	chr10	86611794	86611923	130	+	8	5	6	7	5	12	ENSMUST00000075632.14, ENSMUST00000219476.2	Ttc41
ENSMUSG00000045038.15	E013	18.3086	0.0635147	0.0423285	0.836995	0.996647	6.9215	7.00698	0.0355754	chr17	86798179	86798275	97	+	27	20	12	10	30	13	ENSMUST00000097275.9, ENSMUST00000150486.2, ENSMUST00000097274.3	Prkce
ENSMUSG00000045039.10	E026	12.5252	0.0674351	0.0398663	0.841742	0.996647	5.67861	5.82721	0.0747623	chr7	25045851	25045961	111	+	10	16	20	8	5	18	ENSMUST00000153077.2, ENSMUST00000128119.2	Megf8
ENSMUSG00000045100.12	E028	21.0444	0.00795746	0.0393911	0.842676	0.996647	7.39662	7.55248	0.0604806	chr6	94580844	94581035	192	+	34	25	19	20	23	10	ENSMUST00000061118.11, ENSMUST00000204235.3, ENSMUST00000204764.3	Slc25a26
ENSMUSG00000045107.6	E001	160.775	0.0159298	0.0393401	0.842776	0.996647	20.0284	20.5054	0.0704788	chr14	20125704	20127527	1824	-	228	200	197	140	79	162	ENSMUST00000059666.6	Saysd1
ENSMUSG00000045128.10	E019	109.801	0.0136506	0.0396984	0.842071	0.996647	16.7485	17.0306	0.0494701	chr8	71350041	71350042	2	-	152	127	96	88	119	93	ENSMUST00000212378.2, ENSMUST00000212494.2, ENSMUST00000212019.2, ENSMUST00000054220.10, ENSMUST00000212129.2	Rpl18a
ENSMUSG00000045180.14	E003	51.8619	0.0218006	0.0394602	0.84254	0.996647	11.5667	11.7493	0.0457713	chrX	151395524	151395790	267	-	86	62	58	46	27	48	ENSMUST00000101141.9, ENSMUST00000152746.2, ENSMUST00000062317.5, ENSMUST00000137217.8	Shroom2
ENSMUSG00000045394.10	E007	3.20264	0.0438987	0.0394609	0.842538	0.996647	2.84246	3.0078	0.16327	chr17	87944110	87944322	213	+	5	4	3	2	3	3	ENSMUST00000235125.2, ENSMUST00000234623.2, ENSMUST00000234009.2, ENSMUST00000053577.9	Epcam
ENSMUSG00000045427.14	E002	19.2229	0.106337	0.0421349	0.837363	0.996647	7.18085	7.05369	-0.051794	chrX	133501974	133502006	33	+	8	30	26	23	13	15	ENSMUST00000113203.2, ENSMUST00000074950.11	Hnrnph2
ENSMUSG00000045427.14	E004	30.0289	0.0414213	0.0387999	0.843846	0.996647	8.92641	8.86817	-0.0190257	chrX	133502020	133502034	15	+	29	35	40	42	14	23	ENSMUST00000113202.8, ENSMUST00000050331.13, ENSMUST00000113203.2, ENSMUST00000074950.11	Hnrnph2
ENSMUSG00000045438.13	E015	47.4561	0.00676711	0.0420745	0.837478	0.996647	11.0927	11.2515	0.0414895	chr5	139330881	139330915	35	-	67	58	55	44	22	50	ENSMUST00000049630.13, ENSMUST00000148000.2, ENSMUST00000197520.2, ENSMUST00000152715.2	Cox19
ENSMUSG00000045455.10	E001	35.9359	0.0138528	0.038858	0.84373	0.996647	9.77062	9.55637	-0.0645283	chr10	11484966	11485041	76	+	59	54	38	29	13	35	ENSMUST00000052902.10	Gm9797
ENSMUSG00000045482.17	E059	33.7807	0.0430847	0.0412045	0.839144	0.996647	9.29056	9.61589	0.100133	chr5	144754745	144754903	159	+	48	22	57	20	39	25	ENSMUST00000094120.9, ENSMUST00000038980.13, ENSMUST00000100467.10, ENSMUST00000132347.8, ENSMUST00000213013.2, ENSMUST00000132925.2	Trrap
ENSMUSG00000045576.17	E036	17.9668	0.0258665	0.0413363	0.83889	0.996647	6.82283	6.94234	0.0503233	chr3	104834177	104835086	910	+	21	19	27	24	9	11	ENSMUST00000200132.5, ENSMUST00000183914.8, ENSMUST00000059271.13	St7l
ENSMUSG00000045636.17	E041	25.9978	0.0136626	0.038893	0.843661	0.996647	8.39345	8.16439	-0.080345	chr8	41586756	41586763	8	-	31	31	32	22	30	14	ENSMUST00000145860.2, ENSMUST00000059115.13	Mtus1
ENSMUSG00000045867.11	E003	7.92834	0.12815	0.0394236	0.842612	0.996647	4.56853	4.62629	0.0363186	chr10	95046410	95048751	2342	-	10	11	7	1	8	12	ENSMUST00000218761.2	Cradd
ENSMUSG00000045975.9	E023	303.626	0.00204537	0.0397067	0.842055	0.996647	27.4349	27.4562	0.00240084	chr16	97691214	97691318	105	-	413	276	273	231	378	282	ENSMUST00000232165.2, ENSMUST00000232572.2, ENSMUST00000170757.3, ENSMUST00000231332.2	C2cd2
ENSMUSG00000046079.17	E001	22.2218	0.0878711	0.0425411	0.836592	0.996647	7.89845	7.36413	-0.203199	chr5	105847835	105848120	286	+	49	25	21	9	28	11	ENSMUST00000060531.16	Lrrc8d
ENSMUSG00000046111.19	E032	6.8796	0.142658	0.0409694	0.839597	0.996647	4.32122	4.29676	-0.0164057	chr9	15241801	15241944	144	-	17	2	7	8	4	6	ENSMUST00000058041.12, ENSMUST00000160946.8, ENSMUST00000098979.12, ENSMUST00000161132.10, ENSMUST00000059410.15	Cep295
ENSMUSG00000046169.11	E035	1.88115	0.0910386	0.0397057	0.842057	0.996647	2.14954	2.23296	0.109912	chr13	104598736	104598825	90	+	1	3	1	1	4	1	ENSMUST00000224784.2, ENSMUST00000065766.7, ENSMUST00000224208.2, ENSMUST00000223562.2, ENSMUST00000224742.2, ENSMUST00000224303.2	Adamts6
ENSMUSG00000046207.15	E011	1.95016	0.0667388	0.0412332	0.839088	0.996647	2.21531	2.33456	0.151363	chr11	68423320	68423406	87	+	2	3	2	1	1	3	ENSMUST00000060441.7, ENSMUST00000153671.8, ENSMUST00000102613.8	Pik3r6
ENSMUSG00000046230.12	E004	25.5118	0.0133685	0.0418484	0.837909	0.996647	8.13734	8.33617	0.0700922	chr19	16596458	16596532	75	-	43	20	17	21	23	33	ENSMUST00000223667.2, ENSMUST00000224149.2, ENSMUST00000068156.8	Vps13a
ENSMUSG00000046311.14	E008	3.91203	0.186141	0.0408104	0.839904	0.996647	3.1635	3.23724	0.0665484	chr11	49094996	49095037	42	+	3	7	5	0	7	2	ENSMUST00000133150.8	Zfp62
ENSMUSG00000046364.15	E009	1190.71	0.00074576	0.0386652	0.844113	0.996647	50.0956	49.8089	-0.0202251	chr7	109118792	109118855	64	+	1182	1038	1258	1104	1139	1436	ENSMUST00000053298.8, ENSMUST00000156921.2, ENSMUST00000132877.2, ENSMUST00000174303.2, ENSMUST00000143107.2, ENSMUST00000149143.8	Rpl27a
ENSMUSG00000046598.16	E020	159.45	0.00895307	0.0395988	0.842267	0.996647	20.1425	20.1737	0.00462875	chr16	31277446	31277715	270	+	286	166	202	128	78	154	ENSMUST00000115227.10, ENSMUST00000232433.2, ENSMUST00000126825.2	Bdh1
ENSMUSG00000046671.19	E012	322.713	0.00517252	0.0387522	0.84394	0.996647	28.3251	28.1996	-0.0137554	chr4	134257991	134258100	110	-	366	394	370	240	285	326	ENSMUST00000116279.10, ENSMUST00000102550.10, ENSMUST00000154769.8, ENSMUST00000130187.8, ENSMUST00000146808.2, ENSMUST00000129836.2, ENSMUST00000131613.8	Mtfr1l
ENSMUSG00000046711.17	E034	18.1983	0.024661	0.0418225	0.837959	0.996647	6.75143	6.89358	0.0603804	chr17	27781947	27781999	53	+	42	17	26	7	20	7	ENSMUST00000232265.2, ENSMUST00000231825.2, ENSMUST00000114888.11, ENSMUST00000117600.9, ENSMUST00000231874.2, ENSMUST00000118570.2, ENSMUST00000119486.9, ENSMUST00000117254.9	Hmga1
ENSMUSG00000046711.17	E035	8.97724	0.0172979	0.0415264	0.838525	0.996647	4.91674	4.74991	-0.099818	chr17	27782000	27782008	9	+	19	9	12	5	10	3	ENSMUST00000232265.2, ENSMUST00000231825.2, ENSMUST00000117600.9, ENSMUST00000114888.11, ENSMUST00000231874.2, ENSMUST00000118570.2, ENSMUST00000117254.9	Hmga1
ENSMUSG00000046792.9	E005	10.288	0.0260661	0.0407934	0.839937	0.996647	5.30182	5.11434	-0.104139	chr7	6145352	6145400	49	-	9	11	17	8	10	8	ENSMUST00000207957.2, ENSMUST00000207628.2, ENSMUST00000208894.2	Zfp787
ENSMUSG00000046798.15	E018	45.41	0.00347912	0.039512	0.842438	0.996647	11.1389	10.7032	-0.116396	chr5	5564826	5564873	48	-	49	54	54	38	37	46	ENSMUST00000198303.5, ENSMUST00000060947.14, ENSMUST00000134931.2	Cldn12
ENSMUSG00000046841.6	E002	94.7197	0.00344959	0.038892	0.843663	0.996647	15.6209	15.7074	0.0162793	chr10	84362500	84364641	2142	-	153	98	130	70	74	73	ENSMUST00000167671.2, ENSMUST00000053871.5	Ckap4
ENSMUSG00000047098.19	E014	8.75224	0.02227	0.0401493	0.841189	0.996647	4.91533	4.77032	-0.0865967	chr14	55832759	55832926	168	+	15	6	12	7	8	7	ENSMUST00000133903.3, ENSMUST00000227664.2	Rnf31
ENSMUSG00000047193.17	E105	2.0147	0.216785	0.0402214	0.841048	0.996647	2.37825	2.21666	-0.203122	chr9	7176763	7176957	195	-	1	4	1	0	2	4	ENSMUST00000147193.8, ENSMUST00000139115.2, ENSMUST00000140466.8, ENSMUST00000048417.13, ENSMUST00000147056.2	Dync2h1
ENSMUSG00000047248.21	E012	6.95743	0.0545985	0.039048	0.843354	0.996647	4.16133	4.3873	0.152842	chr7	100045006	100045051	46	+	4	12	8	5	6	7	ENSMUST00000133464.8, ENSMUST00000098259.11, ENSMUST00000119647.9, ENSMUST00000051777.15, ENSMUST00000156559.8	C2cd3
ENSMUSG00000047248.21	E014	10.155	0.0133261	0.0421683	0.837299	0.996647	5.09618	5.2639	0.0936662	chr7	100048875	100049022	148	+	10	11	14	10	8	9	ENSMUST00000133464.8, ENSMUST00000098259.11, ENSMUST00000119647.9, ENSMUST00000051777.15, ENSMUST00000156559.8, ENSMUST00000208753.2	C2cd3
ENSMUSG00000047248.21	E054	37.2034	0.00610336	0.0419015	0.837808	0.996647	9.96831	9.86087	-0.0315529	chr7	100104038	100104318	281	+	48	32	44	32	40	32	ENSMUST00000098259.11, ENSMUST00000120196.9, ENSMUST00000051777.15	C2cd3
ENSMUSG00000047248.21	E057	2.00656	0.911184	0.0413307	0.838901	0.996647	2.3832	2.28043	-0.127254	chr7	100113418	100113522	105	+	6	1	0	0	0	6	ENSMUST00000151573.3	C2cd3
ENSMUSG00000047250.14	E007	68.2929	0.00979014	0.0402734	0.840947	0.996647	13.2556	13.4375	0.0399733	chr2	36127663	36127803	141	+	140	52	94	49	55	48	ENSMUST00000149930.3, ENSMUST00000144319.8, ENSMUST00000062069.6	Ptgs1
ENSMUSG00000047260.5	E003	5.33707	0.0390636	0.0425215	0.836629	0.996647	3.66941	3.78706	0.0911819	chr11	73067682	73067764	83	-	6	9	6	8	2	2	ENSMUST00000108480.2	Emc6
ENSMUSG00000047454.13	E023	121.653	0.00443432	0.0411096	0.839326	0.996647	17.6769	17.7674	0.0151644	chr12	78716598	78716662	65	+	158	138	161	88	105	106	ENSMUST00000110388.10, ENSMUST00000052472.6	Gphn
ENSMUSG00000047459.15	E009	771.03	0.000382147	0.0426298	0.836424	0.996647	41.8157	41.997	0.0144512	chr2	155089691	155089858	168	+	1101	714	809	663	764	699	ENSMUST00000135831.2, ENSMUST00000054912.15, ENSMUST00000109682.9, ENSMUST00000150602.2	Dynlrb1
ENSMUSG00000047712.9	E012	5.28164	0.0681108	0.040125	0.841236	0.996647	3.84482	3.61986	-0.174189	chr10	8393914	8394589	676	-	4	4	10	4	9	1	ENSMUST00000061601.9	Ust
ENSMUSG00000047746.15	E001	9.61436	0.0408162	0.0397918	0.841888	0.996647	4.61469	4.96894	0.213864	chr16	36783822	36786292	2471	-	5	24	16	6	8	1	ENSMUST00000075869.13	Fbxo40
ENSMUSG00000047888.11	E011	72.3344	0.00558857	0.0393637	0.84273	0.996647	13.7043	13.9054	0.0427819	chr15	80764899	80765407	509	+	116	72	61	54	73	72	ENSMUST00000226857.2, ENSMUST00000228124.2, ENSMUST00000067689.9, ENSMUST00000228071.2	Tnrc6b
ENSMUSG00000048000.16	E017	34.4757	0.00517112	0.0386649	0.844114	0.996647	9.51054	9.63651	0.0382879	chr1	87291826	87291882	57	+	52	33	41	26	22	41	ENSMUST00000164992.9, ENSMUST00000172964.8, ENSMUST00000172794.8, ENSMUST00000174605.2, ENSMUST00000173850.8, ENSMUST00000174501.8, ENSMUST00000027475.15, ENSMUST00000173173.8	Gigyf2
ENSMUSG00000048000.16	E041	43.5045	0.00357061	0.0398735	0.841728	0.996647	10.6591	10.7865	0.0346335	chr1	87335089	87335100	12	+	59	42	57	35	31	46	ENSMUST00000164992.9, ENSMUST00000172964.8, ENSMUST00000173152.2, ENSMUST00000172794.8, ENSMUST00000173148.2, ENSMUST00000174501.8, ENSMUST00000173235.8, ENSMUST00000172736.8, ENSMUST00000027475.15, ENSMUST00000173173.8	Gigyf2
ENSMUSG00000048100.14	E003	15.4763	0.0168494	0.0414303	0.83871	0.996647	6.45473	6.28342	-0.0779055	chr3	108479027	108479064	38	+	12	17	18	15	8	23	ENSMUST00000131814.8, ENSMUST00000139603.2, ENSMUST00000143054.2, ENSMUST00000056292.8	Taf13
ENSMUSG00000048120.17	E029	43.3914	0.00446377	0.0403966	0.840707	0.996647	10.6481	10.3689	-0.0774595	chr19	40727267	40727527	261	+	71	47	76	24	37	23	ENSMUST00000112231.9, ENSMUST00000156598.2, ENSMUST00000134063.8	Entpd1
ENSMUSG00000048126.17	E040	21.0761	0.0538384	0.0401634	0.841162	0.996647	7.12889	7.40195	0.108985	chr1	90729814	90730194	381	-	23	43	29	11	15	12	ENSMUST00000136916.8, ENSMUST00000188587.7, ENSMUST00000097653.11, ENSMUST00000056925.16	Col6a3
ENSMUSG00000048126.17	E048	20.1895	0.0366847	0.0388341	0.843778	0.996647	7.13656	7.16371	0.0110111	chr1	90743673	90744257	585	-	27	30	33	12	21	5	ENSMUST00000188587.7, ENSMUST00000130846.9, ENSMUST00000097653.11, ENSMUST00000056925.16	Col6a3
ENSMUSG00000048279.20	E009	2.34445	0.243819	0.0389806	0.843487	0.996647	2.21984	2.38839	0.211267	chr14	61418394	61418479	86	+	2	4	6	3	0	0	ENSMUST00000121091.2, ENSMUST00000089394.10, ENSMUST00000227570.2, ENSMUST00000119509.9, ENSMUST00000119943.8	Sacs
ENSMUSG00000048280.19	E013	8.20722	0.225503	0.0399766	0.841526	0.996647	4.66833	4.59424	-0.0462496	chr13	67821681	67821807	127	-	12	8	3	2	5	20	ENSMUST00000175678.2, ENSMUST00000175821.8, ENSMUST00000125495.10, ENSMUST00000110973.3, ENSMUST00000137496.10	Zfp738
ENSMUSG00000048707.10	E012	12.1972	0.013074	0.0413357	0.838891	0.996647	5.73373	5.58289	-0.07715	chr2	25159528	25159568	41	+	18	13	19	12	4	11	ENSMUST00000114336.4, ENSMUST00000137361.2	Tprn
ENSMUSG00000048758.15	E015	979.393	0.00030242	0.0411629	0.839224	0.996647	46.3588	46.3057	-0.00394453	chr9	106308588	106308627	40	+	1237	1029	1113	914	853	871	ENSMUST00000059802.7, ENSMUST00000150576.8, ENSMUST00000098994.7	Rpl29
ENSMUSG00000048796.8	E009	2.76297	0.110048	0.0408739	0.839781	0.996647	2.7629	2.67459	-0.0937963	chr3	108108151	108108528	378	-	4	0	5	4	2	2	ENSMUST00000155099.2	Cyb561d1
ENSMUSG00000048856.10	E002	4.4211	0.0486275	0.0397616	0.841947	0.996647	3.52747	3.40985	-0.0979617	chr12	108802008	108802506	499	+	10	4	2	3	3	6	ENSMUST00000223296.2, ENSMUST00000221453.2	Slc25a47
ENSMUSG00000048938.13	E010	10.8029	0.0632117	0.038726	0.843992	0.996647	5.27011	5.49569	0.121262	chr3	102856797	102856939	143	-	22	13	5	6	13	9	ENSMUST00000196983.5, ENSMUST00000197412.5, ENSMUST00000198472.5, ENSMUST00000196135.2, ENSMUST00000058899.13	Nr1h5
ENSMUSG00000048960.14	E046	4.87229	0.0238654	0.0414209	0.838728	0.996647	3.53415	3.67074	0.109545	chr1	11336193	11336217	25	+	7	5	5	5	6	2	ENSMUST00000189385.7, ENSMUST00000188189.7, ENSMUST00000027056.12	Prex2
ENSMUSG00000049313.9	E022	2.48882	0.320248	0.0418289	0.837946	0.996647	2.46598	2.67005	0.229552	chr9	41903600	41903731	132	-	1	3	4	0	2	5	ENSMUST00000060989.9	Sorl1
ENSMUSG00000049493.14	E002	3.08696	0.048942	0.0393313	0.842794	0.996647	2.81718	2.92798	0.11139	chr9	95636714	95636838	125	-	6	1	2	0	7	3	ENSMUST00000093800.9	Pls1
ENSMUSG00000049553.12	E003	21.3535	0.0293103	0.0417699	0.838059	0.996647	7.42064	7.56651	0.0564625	chr6	71886053	71886223	171	+	24	25	34	18	7	25	ENSMUST00000206556.2, ENSMUST00000055296.11, ENSMUST00000205842.2	Polr1a
ENSMUSG00000049577.16	E012	119.74	0.00201144	0.0402258	0.84104	0.996647	17.6997	17.5792	-0.0202783	chr8	123061370	123061421	52	+	202	129	121	126	76	96	ENSMUST00000177356.2, ENSMUST00000176690.2, ENSMUST00000054052.15, ENSMUST00000212315.2	Zfpm1
ENSMUSG00000049658.14	E042	7.59791	0.104744	0.0422508	0.837142	0.996647	4.49153	4.52236	0.0197752	chr13	100220649	100220703	55	-	10	8	8	2	5	14	ENSMUST00000038104.12, ENSMUST00000109379.9, ENSMUST00000167203.2	Bdp1
ENSMUSG00000049807.17	E012	60.7021	0.00670156	0.0402576	0.840978	0.996647	12.5656	12.7679	0.0467673	chr11	97342956	97343370	415	+	135	41	70	46	55	42	ENSMUST00000121799.8, ENSMUST00000107601.8, ENSMUST00000142465.8	Arhgap23
ENSMUSG00000049807.17	E013	42.1954	0.00622213	0.0419352	0.837743	0.996647	10.477	10.7378	0.0717008	chr11	97344691	97344846	156	+	102	28	43	32	35	32	ENSMUST00000121799.8, ENSMUST00000107601.8, ENSMUST00000142465.8	Arhgap23
ENSMUSG00000049971.18	E007	2.75237	0.134076	0.0425848	0.836509	0.996647	2.73134	2.58894	-0.154592	chr5	127740782	127740900	119	+	0	5	3	3	4	1	ENSMUST00000137157.8	Glt1d1
ENSMUSG00000050043.17	E001	3.427	0.197189	0.0424838	0.8367	0.996647	3.17854	2.85238	-0.312662	chr2	84501660	84501660	1	-	6	2	2	0	7	4	ENSMUST00000111664.8, ENSMUST00000111665.8	Tmx2
ENSMUSG00000050132.14	E003	2.82812	0.432356	0.0395082	0.842445	0.996647	2.40591	3.07482	0.708337	chr11	78364117	78365858	1742	-	3	2	3	3	2	4	ENSMUST00000153534.2, ENSMUST00000061174.7, ENSMUST00000108287.10	Sarm1
ENSMUSG00000050244.10	E008	29.3235	0.0191397	0.0416942	0.838204	0.996647	9.01048	8.60076	-0.135245	chr13	12411303	12411519	217	+	30	31	45	17	16	42	ENSMUST00000221046.2, ENSMUST00000059270.10	Heatr1
ENSMUSG00000050668.11	E008	3.13782	0.0385016	0.0419185	0.837775	0.996647	2.81376	2.94602	0.132639	chr17	79145679	79145761	83	+	3	4	3	2	3	4	ENSMUST00000233775.2	Gpatch11
ENSMUSG00000051113.10	E012	2.18648	0.0822903	0.0392827	0.84289	0.996647	2.28879	2.40403	0.141805	chr7	44146830	44146926	97	+	4	1	0	3	5	0	ENSMUST00000206965.2	Garin5a
ENSMUSG00000051169.15	E023	22.302	0.00762969	0.0426839	0.836322	0.996647	7.64031	7.74725	0.0403273	chr6	113396272	113396275	4	-	29	23	28	23	9	26	ENSMUST00000060634.14, ENSMUST00000129047.8, ENSMUST00000129560.2, ENSMUST00000113092.9, ENSMUST00000151618.8, ENSMUST00000124078.8, ENSMUST00000150452.2	Rpusd3
ENSMUSG00000051177.17	E009	13.7608	0.0859074	0.0410334	0.839473	0.996647	5.94497	6.11017	0.0793538	chr2	135062638	135062684	47	+	11	21	13	18	4	16	ENSMUST00000202531.4, ENSMUST00000131552.5, ENSMUST00000110116.8, ENSMUST00000070724.12, ENSMUST00000129382.5	Plcb1
ENSMUSG00000051238.7	E002	197.229	0.00248153	0.0407586	0.840005	0.996647	22.2785	22.1968	-0.0110762	chr9	21867973	21869560	1588	+	289	272	254	133	109	188	ENSMUST00000053583.7	Swsap1
ENSMUSG00000051427.15	E018	19.2788	0.0178814	0.0423347	0.836983	0.996647	7.10746	7.1385	0.0126295	chr11	4102909	4103056	148	-	18	27	20	18	18	16	ENSMUST00000132712.2, ENSMUST00000101626.9, ENSMUST00000133962.8, ENSMUST00000093381.11	Ccdc157
ENSMUSG00000051451.7	E007	206.555	0.00124472	0.0423644	0.836927	0.996647	22.9378	22.7172	-0.0292174	chr7	90093095	90093295	201	+	237	273	258	179	150	179	ENSMUST00000107206.3, ENSMUST00000208379.2, ENSMUST00000107205.3, ENSMUST00000061767.5, ENSMUST00000143408.3, ENSMUST00000207252.2, ENSMUST00000126041.2	Crebzf
ENSMUSG00000051451.7	E014	46.9007	0.00308636	0.0412564	0.839044	0.996647	11.0231	11.1245	0.0267097	chr7	90093910	90093910	1	+	60	64	54	41	38	34	ENSMUST00000107205.3, ENSMUST00000061767.5	Crebzf
ENSMUSG00000051497.16	E001	2.45924	0.0640589	0.0392785	0.842898	0.996647	2.61432	2.46976	-0.164239	chr11	110858859	110858889	31	+	6	3	2	3	0	2	ENSMUST00000180023.8, ENSMUST00000106636.8	Kcnj16
ENSMUSG00000051517.15	E011	2.58361	0.0547696	0.0415865	0.83841	0.996647	2.40787	2.35454	-0.0646546	chr4	43497220	43497234	15	-	4	3	7	2	1	0	ENSMUST00000125834.8, ENSMUST00000152134.8, ENSMUST00000136005.3, ENSMUST00000054538.13, ENSMUST00000154905.8, ENSMUST00000128754.8	Arhgef39
ENSMUSG00000051735.8	E018	12.8387	0.0156507	0.0389292	0.843589	0.996647	5.69325	5.97926	0.141875	chr7	28497323	28497543	221	+	19	8	24	7	11	12	ENSMUST00000059857.8, ENSMUST00000208149.2, ENSMUST00000209035.2, ENSMUST00000207345.2	Rinl
ENSMUSG00000051748.3	E001	2562.46	0.00106126	0.0426126	0.836456	0.996647	66.1638	66.4467	0.0169623	chr11	83637766	83637949	184	+	1849	2633	1749	2431	3641	2705	ENSMUST00000070832.3	Wfdc21
ENSMUSG00000051768.10	E018	46.9084	0.0219762	0.0401039	0.841278	0.996647	11.1707	11.081	-0.0235289	chr7	24265814	24265925	112	+	76	37	38	42	38	58	ENSMUST00000205564.2, ENSMUST00000206067.2, ENSMUST00000205573.2, ENSMUST00000063249.9	Xrcc1
ENSMUSG00000051934.6	E020	12.737	0.0125355	0.0420082	0.837604	0.996647	5.90011	5.75069	-0.0742466	chr15	99097089	99097147	59	+	16	10	20	8	10	15	ENSMUST00000229493.2, ENSMUST00000063517.6	Spats2
ENSMUSG00000051977.17	E013	7.03233	0.0174343	0.0423313	0.836989	0.996647	4.35493	4.2039	-0.102013	chr17	15779131	15779284	154	-	7	8	5	6	10	6	ENSMUST00000139911.2	Prdm9
ENSMUSG00000051989.12	E004	161.384	0.00123918	0.0410273	0.839485	0.996647	20.3924	20.1989	-0.0285571	chr16	92107689	92107857	169	+	201	156	142	172	127	182	ENSMUST00000063641.11, ENSMUST00000118064.2	Smim11
ENSMUSG00000052031.9	E002	19.5278	0.00638901	0.0392017	0.84305	0.996647	7.2558	7.12106	-0.0543456	chr17	7225053	7225167	115	-	25	23	24	15	16	18	ENSMUST00000063683.8	Tagap1
ENSMUSG00000052040.11	E001	1222.09	0.00669264	0.0394564	0.842547	0.996647	50.7644	50.6894	-0.00523524	chr7	63536099	63541130	5032	-	1503	1287	1170	1141	1568	766	ENSMUST00000063694.10	Klf13
ENSMUSG00000052139.19	E010	41.2238	0.0340459	0.0410257	0.839488	0.996647	10.3915	10.4581	0.0185968	chr5	31855395	31855421	27	+	48	45	45	22	54	38	ENSMUST00000201592.4, ENSMUST00000114507.10, ENSMUST00000201487.4, ENSMUST00000063813.11, ENSMUST00000202293.4, ENSMUST00000201202.4, ENSMUST00000071531.12, ENSMUST00000201107.4, ENSMUST00000114515.9, ENSMUST00000131995.7, ENSMUST00000201352.4	Babam2
ENSMUSG00000052160.8	E006	8.19869	0.0985153	0.042428	0.836806	0.996647	4.713	4.57624	-0.0851347	chr12	112729998	112730299	302	+	24	5	8	6	9	2	ENSMUST00000220826.2	Pld4
ENSMUSG00000052188.7	E004	9.72547	0.0574555	0.0405305	0.840447	0.996647	5.21814	4.97154	-0.140025	chr19	6581879	6582041	163	-	16	7	10	14	9	4	ENSMUST00000149574.2	Gm14964
ENSMUSG00000052331.15	E018	10.4046	0.0168778	0.0408081	0.839909	0.996647	5.41159	5.09463	-0.174596	chr1	54706531	54706732	202	-	12	9	16	8	13	6	ENSMUST00000044359.16, ENSMUST00000179242.2, ENSMUST00000177704.8, ENSMUST00000179030.8, ENSMUST00000178226.3	Ankrd44
ENSMUSG00000052337.16	E005	66.7791	0.0135726	0.040053	0.841377	0.996647	13.316	13.0892	-0.0503796	chr6	71808394	71808396	3	+	65	87	68	73	45	67	ENSMUST00000165331.8, ENSMUST00000167244.2, ENSMUST00000064062.13, ENSMUST00000166975.8, ENSMUST00000114151.10	Immt
ENSMUSG00000052369.9	E005	6.97088	0.0178739	0.0396034	0.842258	0.996647	4.35618	4.2058	-0.101538	chr15	97862137	97862137	1	+	6	9	7	5	8	7	ENSMUST00000229428.2, ENSMUST00000230072.2, ENSMUST00000064200.9, ENSMUST00000231144.2, ENSMUST00000229433.2	Tmem106c
ENSMUSG00000052459.14	E010	107.642	0.00636833	0.0395778	0.842308	0.996647	16.8328	16.618	-0.0380234	chr16	43927298	43927406	109	-	149	121	114	95	105	81	ENSMUST00000114666.9, ENSMUST00000063661.13, ENSMUST00000130036.2	Atp6v1a
ENSMUSG00000052516.20	E052	3.54343	0.163836	0.0392866	0.842882	0.996647	2.93065	3.22938	0.280318	chr16	74208181	74208325	145	-	9	1	5	5	1	2	ENSMUST00000227347.2, ENSMUST00000140062.2, ENSMUST00000156010.2	Robo2
ENSMUSG00000052560.16	E011	2.90201	0.0429497	0.0396547	0.842157	0.996647	2.88189	2.70596	-0.181879	chr15	90436177	90436252	76	-	5	2	3	4	2	2	ENSMUST00000088649.11, ENSMUST00000064391.12	Cpne8
ENSMUSG00000052632.17	E011	31.633	0.00754052	0.0392505	0.842953	0.996647	9.1817	8.92327	-0.0830034	chr12	21249545	21249619	75	+	32	34	24	16	62	21	ENSMUST00000090834.13, ENSMUST00000174530.2, ENSMUST00000064595.15, ENSMUST00000050990.10, ENSMUST00000101562.11	Asap2
ENSMUSG00000052681.9	E010	204.047	0.000893328	0.0386122	0.844219	0.996647	22.776	22.8812	0.0139353	chr10	117660499	117660579	81	-	333	182	243	169	184	165	ENSMUST00000064667.9	Rap1b
ENSMUSG00000052752.16	E029	27.9963	0.00500605	0.0421787	0.83728	0.996647	8.54234	8.73327	0.0642214	chr17	24731143	24731220	78	-	45	26	24	27	26	25	ENSMUST00000176530.8, ENSMUST00000070777.13, ENSMUST00000177502.8, ENSMUST00000176353.8, ENSMUST00000176900.8, ENSMUST00000176652.8, ENSMUST00000177024.8, ENSMUST00000088464.12, ENSMUST00000176668.8, ENSMUST00000176086.8, ENSMUST00000175698.8	Traf7
ENSMUSG00000052821.4	E002	13.1419	0.197974	0.0398549	0.841765	0.996647	5.87811	5.935	0.0278784	chrX	105621426	105622471	1046	-	21	3	19	15	16	7	ENSMUST00000113480.2, ENSMUST00000064892.4	Cysltr1
ENSMUSG00000052962.4	E002	179.041	0.0023504	0.0405775	0.840356	0.996647	21.3258	21.4873	0.0226984	chr6	71793147	71793271	125	-	248	192	167	173	138	183	ENSMUST00000205435.2, ENSMUST00000065103.4	Mrpl35
ENSMUSG00000053080.11	E002	13.3771	0.108927	0.0413532	0.838858	0.996647	6.04149	5.90416	-0.0665689	chr19	7396082	7397431	1350	+	22	5	17	9	11	19	ENSMUST00000189779.2	Zfta
ENSMUSG00000053134.14	E007	9.67248	0.146368	0.0400634	0.841357	0.996647	5.31392	4.84488	-0.267268	chr5	31678893	31679997	1105	-	16	10	9	15	7	3	ENSMUST00000202932.2	Supt7l
ENSMUSG00000053279.9	E021	4277.04	0.000935044	0.0385876	0.844268	0.996647	79.5191	79.4173	-0.00564226	chr19	20606418	20606520	103	+	5898	7041	5845	2952	2255	3127	ENSMUST00000225337.3, ENSMUST00000087638.4	Aldh1a1
ENSMUSG00000053303.15	E004	74.0812	0.00660162	0.0414161	0.838737	0.996647	13.2767	13.4531	0.0386956	chr19	7762545	7762653	109	-	147	8	0	0	286	0	ENSMUST00000065634.8, ENSMUST00000120522.8	Slc22a26
ENSMUSG00000053318.8	E003	9.86367	0.0899779	0.0391702	0.843112	0.996647	5.18687	5.05884	-0.0722934	chr1	172411907	172412212	306	-	19	5	16	6	8	9	ENSMUST00000065679.8	Slamf8
ENSMUSG00000053329.8	E005	361.605	0.00443878	0.0386879	0.844068	0.996647	29.7342	29.8604	0.0132075	chr10	77999231	77999387	157	-	467	413	338	286	410	301	ENSMUST00000001242.9, ENSMUST00000220359.2, ENSMUST00000219120.2	Gatd3a
ENSMUSG00000053332.15	E053	12.77	0.0250616	0.0408438	0.83984	0.996647	5.78576	5.87228	0.0429638	chr1	160865843	160865877	35	+	23	14	14	9	6	15	ENSMUST00000160551.3, ENSMUST00000247532.1, ENSMUST00000247325.1, ENSMUST00000247615.1, ENSMUST00000247369.1, ENSMUST00000247046.1, ENSMUST00000247543.1, ENSMUST00000160516.3, ENSMUST00000247723.1, ENSMUST00000247667.1, ENSMUST00000247610.1, ENSMUST00000247674.1, ENSMUST00000159399.9, ENSMUST00000247662.1, ENSMUST00000247613.1, ENSMUST00000247375.1, ENSMUST00000247703.1, ENSMUST00000247597.1, ENSMUST00000247710.1, ENSMUST00000247735.1, ENSMUST00000163081.3, ENSMUST00000247694.1, ENSMUST00000247473.1	Gas5
ENSMUSG00000053414.9	E005	2.77651	0.182707	0.0396914	0.842085	0.996647	2.78378	2.6375	-0.155862	chr16	90250568	90250703	136	+	2	1	7	1	5	1	ENSMUST00000231719.2, ENSMUST00000065856.8	Hunk
ENSMUSG00000053470.14	E038	39.4302	0.0145986	0.0397382	0.841993	0.996647	10.1865	10.256	0.0198126	chr6	71588489	71588729	241	-	63	40	42	30	37	34	ENSMUST00000205289.2, ENSMUST00000065509.11, ENSMUST00000167220.4, ENSMUST00000207023.2, ENSMUST00000206704.2	Kdm3a
ENSMUSG00000053580.17	E042	6.0556	0.240933	0.0395741	0.842316	0.996647	3.75047	4.12418	0.274468	chr11	105807740	105807886	147	+	20	4	6	0	4	7	ENSMUST00000089485.6, ENSMUST00000100330.10, ENSMUST00000146162.8	Tanc2
ENSMUSG00000053754.15	E037	49.5724	0.0109577	0.0396446	0.842177	0.996647	11.3608	11.5181	0.0401339	chr14	52450281	52450480	200	-	76	52	52	51	38	39	ENSMUST00000089752.11, ENSMUST00000149975.9, ENSMUST00000145404.2, ENSMUST00000200169.6, ENSMUST00000122823.2	Chd8
ENSMUSG00000053768.14	E007	374.466	0.00186316	0.0417488	0.838099	0.996647	30.1557	30.3142	0.0163885	chr6	32769589	32769628	40	-	445	390	368	373	348	354	ENSMUST00000143206.8, ENSMUST00000066379.11, ENSMUST00000133375.8, ENSMUST00000124436.8, ENSMUST00000125264.8, ENSMUST00000129654.2	Chchd3
ENSMUSG00000054199.19	E047	40.9506	0.0428386	0.0397478	0.841974	0.996647	10.3817	10.3569	-0.00698302	chr3	88812759	88812869	111	+	29	47	69	43	33	28	ENSMUST00000081695.15, ENSMUST00000107498.9	Gon4l
ENSMUSG00000054263.13	E020	479.462	0.00555366	0.0419642	0.837688	0.996647	33.7013	32.9999	-0.0668188	chr15	7206913	7207075	163	+	416	371	443	468	486	657	ENSMUST00000226471.2, ENSMUST00000226934.2, ENSMUST00000171588.2, ENSMUST00000227727.2, ENSMUST00000164529.9, ENSMUST00000067190.12	Lifr
ENSMUSG00000054309.10	E006	28.8104	0.0372552	0.0415136	0.83855	0.996647	8.56958	8.90966	0.113086	chr12	21336427	21336446	20	+	35	17	44	17	30	34	ENSMUST00000221145.2, ENSMUST00000222968.2, ENSMUST00000067284.10, ENSMUST00000221507.2	Cpsf3
ENSMUSG00000054387.14	E015	29.1111	0.0395125	0.0425062	0.836658	0.996647	8.82912	8.72421	-0.0347382	chr1	132927210	132928907	1698	-	33	19	50	23	34	20	ENSMUST00000186513.2	Mdm4
ENSMUSG00000054387.14	E039	2.90167	0.483901	0.0386601	0.844124	0.996647	2.46534	3.04242	0.607291	chr1	132953095	132953095	1	-	3	9	0	0	3	3	ENSMUST00000191212.7, ENSMUST00000188090.7	Mdm4
ENSMUSG00000054400.17	E021	5.57133	0.0768266	0.0403005	0.840894	0.996647	3.93369	3.84798	-0.0636554	chr8	104989903	104990075	173	+	15	4	3	5	2	7	ENSMUST00000034342.13, ENSMUST00000212259.2, ENSMUST00000211829.2, ENSMUST00000212410.2, ENSMUST00000211809.2	Cklf
ENSMUSG00000054404.14	E012	92.8857	0.00198076	0.040036	0.84141	0.996647	15.2761	15.6089	0.0635641	chr11	82850839	82851554	716	+	166	84	148	59	77	60	ENSMUST00000067443.10, ENSMUST00000108157.2	Slfn5
ENSMUSG00000054405.15	E002	6.71007	0.0211133	0.0392139	0.843025	0.996647	4.20295	4.30472	0.0691554	chr4	132262878	132262886	9	+	12	6	6	4	6	8	ENSMUST00000142281.8, ENSMUST00000094657.10, ENSMUST00000139074.8	Dnajc8
ENSMUSG00000054405.15	E003	6.71007	0.0211133	0.0392139	0.843025	0.996647	4.20295	4.30472	0.0691554	chr4	132262887	132262887	1	+	12	6	6	4	6	8	ENSMUST00000144073.8, ENSMUST00000142281.8, ENSMUST00000094657.10, ENSMUST00000139074.8	Dnajc8
ENSMUSG00000054452.11	E024	3025.94	0.000208737	0.0399974	0.841486	0.996647	71.4802	71.5788	0.00570651	chr10	81401309	81401463	155	+	3884	3238	2851	2738	3012	2774	ENSMUST00000002518.9, ENSMUST00000218690.2, ENSMUST00000218574.2, ENSMUST00000218432.2, ENSMUST00000217807.2, ENSMUST00000219870.2	Tle5
ENSMUSG00000054517.10	E004	20.1465	0.0211191	0.0396874	0.842093	0.996647	7.09775	6.96075	-0.0564975	chr11	116018264	116018441	178	-	12	18	14	15	29	29	ENSMUST00000154061.2, ENSMUST00000067632.4, ENSMUST00000106440.9	Trim65
ENSMUSG00000054648.9	E026	14.9933	0.0173928	0.0398906	0.841695	0.996647	6.35976	6.20272	-0.072404	chr8	70169418	70169474	57	-	12	16	23	15	13	12	ENSMUST00000238657.2, ENSMUST00000238408.2, ENSMUST00000238418.2, ENSMUST00000238367.2, ENSMUST00000238292.2, ENSMUST00000238459.2	Zfp869
ENSMUSG00000054659.14	E002	14.3741	0.0100177	0.0415833	0.838416	0.996647	6.13913	6.24005	0.0472137	chr4	33174744	33174851	108	-	22	18	11	11	15	12	ENSMUST00000098181.9	Pm20d2
ENSMUSG00000054720.13	E003	9.81528	0.0168195	0.0401683	0.841152	0.996647	5.05879	5.09997	0.02345	chr5	105667339	105667496	158	+	13	12	13	11	9	3	ENSMUST00000153955.2, ENSMUST00000150981.2, ENSMUST00000067924.13	Lrrc8c
ENSMUSG00000054823.18	E011	141.309	0.0169686	0.0411712	0.839208	0.996647	18.9337	19.2716	0.0527643	chr8	26163350	26163450	101	+	176	106	216	120	71	185	ENSMUST00000142395.8, ENSMUST00000155861.8, ENSMUST00000146919.8, ENSMUST00000136107.9, ENSMUST00000139966.8	Nsd3
ENSMUSG00000054932.7	E007	1.98453	0.06569	0.0392939	0.842868	0.996647	1.93292	2.1262	0.275101	chr5	90643823	90643912	90	+	2	4	5	0	0	2	ENSMUST00000200693.2, ENSMUST00000201061.2, ENSMUST00000042755.7	Afp
ENSMUSG00000055065.8	E018	18.4707	0.032173	0.0391996	0.843054	0.996647	6.93879	7.07451	0.0561437	chr15	79430757	79430760	4	-	22	16	27	16	9	24	ENSMUST00000229877.2, ENSMUST00000054014.9, ENSMUST00000229431.2	Ddx17
ENSMUSG00000055240.18	E005	28.0394	0.0139803	0.0415357	0.838507	0.996647	8.72472	8.44941	-0.0931494	chr17	33601252	33601560	309	-	27	27	38	26	34	18	ENSMUST00000174512.4, ENSMUST00000174417.2, ENSMUST00000167107.10	Zfp101
ENSMUSG00000055296.15	E010	4.49671	0.172666	0.0396964	0.842075	0.996647	3.29841	3.56734	0.226408	chr4	56903212	56903247	36	-	1	9	6	2	5	4	ENSMUST00000107609.4, ENSMUST00000155625.2	Tmem245
ENSMUSG00000055320.19	E035	28.7166	0.00773502	0.0403543	0.840789	0.996647	8.70191	8.77692	0.0249402	chr7	112498667	112499197	531	+	47	28	30	34	17	23	ENSMUST00000239404.2, ENSMUST00000239442.2, ENSMUST00000069256.12, ENSMUST00000106638.10, ENSMUST00000059768.18	Tead1
ENSMUSG00000055322.17	E040	100.004	0.00312345	0.0418425	0.83792	0.996647	16.1118	16.0709	-0.0075149	chr1	74024862	74024937	76	-	103	105	120	84	101	95	ENSMUST00000169786.8, ENSMUST00000212888.2, ENSMUST00000187584.7, ENSMUST00000191104.7, ENSMUST00000188942.2, ENSMUST00000185702.7, ENSMUST00000185331.7, ENSMUST00000239451.2	Tns1
ENSMUSG00000055424.5	E002	3.89852	0.202217	0.0388701	0.843706	0.996647	3.11786	3.20894	0.083155	chr5	31398019	31398576	558	-	1	1	8	4	0	9	ENSMUST00000068997.4, ENSMUST00000238448.2	Gm9970
ENSMUSG00000055553.17	E014	12.7345	0.156801	0.0418862	0.837837	0.996647	6.01462	5.56449	-0.225144	chr8	70975741	70975754	14	-	6	14	18	3	16	19	ENSMUST00000121623.8, ENSMUST00000093456.12, ENSMUST00000155677.8, ENSMUST00000138586.2	Kxd1
ENSMUSG00000055692.22	E032	5.21714	0.0418725	0.0426181	0.836446	0.996647	3.56468	3.80303	0.186989	chr16	17100679	17101093	415	+	3	4	8	8	2	6	ENSMUST00000232167.2, ENSMUST00000231334.2	Tmem191
ENSMUSG00000055762.17	E021	127.239	0.00384826	0.0425009	0.836668	0.996647	17.9992	18.222	0.0365749	chr15	75773102	75773104	3	-	145	113	155	120	122	120	ENSMUST00000141268.8, ENSMUST00000089681.12, ENSMUST00000154584.9, ENSMUST00000129800.8, ENSMUST00000123712.8, ENSMUST00000055220.7, ENSMUST00000109975.10, ENSMUST00000137426.8, ENSMUST00000144614.8, ENSMUST00000109972.9	Eef1d
ENSMUSG00000055923.17	E044	3.16684	0.048724	0.0406977	0.840123	0.996647	2.79944	2.96598	0.16687	chr5	77053118	77053237	120	-	2	4	4	4	1	4	ENSMUST00000134805.2, ENSMUST00000135954.2	Aasdh
ENSMUSG00000056004.17	E020	2.13826	0.303061	0.0409611	0.839613	0.996647	2.40093	1.89262	-0.686702	chr5	9484621	9484711	91	+	1	0	2	0	9	0	ENSMUST00000154662.8, ENSMUST00000069538.14, ENSMUST00000152095.8, ENSMUST00000155764.8, ENSMUST00000134991.8	Elapor2
ENSMUSG00000056167.9	E022	32.3108	0.00373606	0.0400955	0.841294	0.996647	9.2924	9.19697	-0.0300219	chr9	114455465	114455498	34	-	42	35	36	27	30	29	ENSMUST00000215155.2, ENSMUST00000070117.8, ENSMUST00000213539.2, ENSMUST00000213955.2, ENSMUST00000217296.2, ENSMUST00000217148.2, ENSMUST00000216785.2	Cnot10
ENSMUSG00000056211.14	E046	35.6502	0.0332549	0.0408993	0.839732	0.996647	9.67979	9.72616	0.0139108	chr1	128138942	128138976	35	+	46	52	33	27	15	48	ENSMUST00000190288.2, ENSMUST00000190056.3, ENSMUST00000036288.11	R3hdm1
ENSMUSG00000056267.15	E010	2.43879	0.675344	0.0401165	0.841253	0.996647	2.66708	2.49094	-0.197267	chr9	99128276	99128319	44	+	8	0	1	0	1	6	ENSMUST00000185799.7, ENSMUST00000189371.2	Cep70
ENSMUSG00000056342.17	E035	46.4572	0.0129184	0.040775	0.839973	0.996647	10.9968	11.1754	0.0470252	chr11	23362215	23362415	201	+	81	38	60	43	24	47	ENSMUST00000137823.8, ENSMUST00000180046.8	Usp34
ENSMUSG00000056342.17	E061	48.8497	0.0368436	0.0417398	0.838117	0.996647	11.1754	11.5237	0.0896282	chr11	23396744	23396791	48	+	97	58	37	37	27	54	ENSMUST00000137823.8, ENSMUST00000180046.8, ENSMUST00000130131.2	Usp34
ENSMUSG00000056476.14	E050	3.19091	0.0770373	0.0395587	0.842346	0.996647	2.81893	2.64127	-0.187964	chr3	59205211	59205367	157	+	1	4	1	5	6	1	ENSMUST00000040325.14, ENSMUST00000164225.6, ENSMUST00000197374.2, ENSMUST00000199659.5	Med12l
ENSMUSG00000056673.15	E010	21.3814	0.00743946	0.0419605	0.837695	0.996647	7.56289	7.27533	-0.11242	chrY	899787	899957	171	+	0	30	34	26	0	36	ENSMUST00000185542.2, ENSMUST00000186726.7, ENSMUST00000055032.14, ENSMUST00000189626.7, ENSMUST00000186696.7, ENSMUST00000189069.7, ENSMUST00000188910.7	Kdm5d
ENSMUSG00000056673.15	E035	2.05629	1.45181	0.0394539	0.842552	0.996647	2.37052	2.27682	-0.116431	chrY	938172	939818	1647	+	0	2	4	5	0	1	ENSMUST00000189955.2	Kdm5d
ENSMUSG00000056687.11	E009	2.49651	0.441606	0.041666	0.838258	0.996647	2.35485	2.83899	0.539816	chr11	109252332	109252572	241	-	5	0	5	0	4	2	ENSMUST00000243998.1, ENSMUST00000241617.1	Gm11696
ENSMUSG00000056692.14	E001	2.30101	0.0537163	0.038905	0.843637	0.996647	2.38616	2.54006	0.180437	chr17	27970209	27970219	11	-	2	3	3	3	1	2	ENSMUST00000114863.10	Ilrun
ENSMUSG00000056724.16	E038	3.09174	0.0637618	0.0402715	0.840951	0.996647	2.87969	2.72372	-0.160785	chr9	110461271	110461274	4	-	1	5	2	4	2	4	ENSMUST00000130024.2	Nbeal2
ENSMUSG00000056763.17	E041	14.3224	0.0693811	0.0408387	0.83985	0.996647	6.22607	6.09085	-0.0635812	chr1	10145138	10145171	34	+	18	20	16	15	1	19	ENSMUST00000188249.7, ENSMUST00000186294.7, ENSMUST00000190318.2, ENSMUST00000071087.12, ENSMUST00000153804.2, ENSMUST00000188449.7	Cspp1
ENSMUSG00000056763.17	E048	37.6822	0.0388949	0.0393201	0.842816	0.996647	9.75391	10.1167	0.106348	chr1	10156043	10156177	135	+	61	54	36	31	31	24	ENSMUST00000071087.12, ENSMUST00000186294.7	Cspp1
ENSMUSG00000057101.9	E006	4.92294	0.130666	0.041219	0.839116	0.996647	3.714	3.51127	-0.162156	chr7	23796691	23797245	555	+	4	6	7	1	7	5	ENSMUST00000206482.2	Zfp180
ENSMUSG00000057123.15	E007	16.5633	0.0242306	0.041475	0.838624	0.996647	6.58609	6.65889	0.0318472	chr3	96959000	96960950	1951	+	22	10	20	20	14	15	ENSMUST00000072600.7	Gja5
ENSMUSG00000057335.12	E007	28.8859	0.00678549	0.0393017	0.842852	0.996647	8.65662	8.74536	0.0296348	chr1	176562715	176563150	436	-	35	38	37	26	25	18	ENSMUST00000057037.13, ENSMUST00000195717.6, ENSMUST00000194489.6, ENSMUST00000194727.6, ENSMUST00000192664.6, ENSMUST00000192991.2, ENSMUST00000195433.6, ENSMUST00000192927.6	Cep170
ENSMUSG00000057335.12	E026	10.1581	0.0940701	0.0402848	0.840925	0.996647	5.22065	5.12801	-0.0517908	chr1	176585963	176586083	121	-	6	10	21	6	11	8	ENSMUST00000057037.13, ENSMUST00000194727.6, ENSMUST00000195433.6, ENSMUST00000195717.6	Cep170
ENSMUSG00000057363.13	E012	5.46688	0.0923196	0.038688	0.844068	0.996647	3.77519	3.82354	0.0367641	chr1	43814026	43814036	11	-	4	7	6	3	2	11	ENSMUST00000126008.8, ENSMUST00000139451.8, ENSMUST00000136179.8, ENSMUST00000134860.8, ENSMUST00000076997.13, ENSMUST00000153317.6	Uxs1
ENSMUSG00000057367.13	E007	46.8666	0.00469509	0.0389759	0.843496	0.996647	11.0978	11.1341	0.00952669	chr9	7826932	7827010	79	-	68	52	55	46	25	46	ENSMUST00000190341.7, ENSMUST00000074246.7	Birc2
ENSMUSG00000057375.14	E002	2.61264	0.0878175	0.0421742	0.837288	0.996647	2.55284	2.71811	0.181113	chr4	107171566	107171580	15	+	3	5	1	1	2	4	ENSMUST00000075693.12, ENSMUST00000140162.8	Yipf1
ENSMUSG00000057400.15	E004	14223.1	0.0021665	0.0407414	0.840038	0.996647	113.842	113.313	-0.0266466	chr8	93833188	93833335	148	-	23338	16000	11792	9997	17573	9716	ENSMUST00000034189.17	Ces1c
ENSMUSG00000057531.15	E024	86.697	0.0158117	0.0422357	0.837171	0.996647	15.1322	14.8922	-0.0470943	chr13	45147161	45147214	54	-	91	108	118	78	78	60	ENSMUST00000072329.15, ENSMUST00000222990.2, ENSMUST00000220555.2, ENSMUST00000221413.2, ENSMUST00000222583.2, ENSMUST00000110128.5, ENSMUST00000222805.2, ENSMUST00000223524.2	Dtnbp1
ENSMUSG00000057554.14	E004	2637.6	0.0039054	0.0406187	0.840276	0.996647	68.0088	68.3482	0.0200838	chr13	12454305	12455725	1421	-	2996	3267	3185	2240	2024	2516	ENSMUST00000099821.10, ENSMUST00000099820.10, ENSMUST00000143693.8, ENSMUST00000124888.8, ENSMUST00000135166.8, ENSMUST00000133143.2	Lgals8
ENSMUSG00000057594.13	E005	25.3564	0.0355275	0.0397528	0.841965	0.996647	8.27822	8.06271	-0.0765804	chr11	120356424	120356438	15	-	24	40	27	18	26	20	ENSMUST00000124970.8, ENSMUST00000143233.8, ENSMUST00000141654.8, ENSMUST00000125806.8, ENSMUST00000076921.7	Arl16
ENSMUSG00000058006.13	E047	7.43595	0.118915	0.03976	0.84195	0.996647	4.13644	4.60762	0.311809	chr4	32711941	32712138	198	+	3	10	18	5	3	7	ENSMUST00000071642.11, ENSMUST00000178134.2	Mdn1
ENSMUSG00000058192.17	E006	7.55848	0.0935546	0.0425186	0.836634	0.996647	4.63822	4.36574	-0.175021	chr9	20499131	20499186	56	+	14	7	5	4	12	5	ENSMUST00000217655.2, ENSMUST00000115557.10, ENSMUST00000140668.8	Zfp846
ENSMUSG00000058254.13	E001	80.4015	0.0209076	0.0393118	0.842832	0.996647	14.7932	14.2157	-0.117138	chrX	10351397	10351477	81	+	108	71	101	67	104	44	ENSMUST00000149982.2, ENSMUST00000115526.2, ENSMUST00000076354.13	Tspan7
ENSMUSG00000058318.17	E055	80.5852	0.00624584	0.0410369	0.839467	0.996647	14.623	14.3479	-0.0558784	chr2	92190776	92191238	463	+	84	98	99	73	67	72	ENSMUST00000111291.9, ENSMUST00000111293.9, ENSMUST00000090586.12, ENSMUST00000111294.8, ENSMUST00000111292.8	Phf21a
ENSMUSG00000058325.7	E013	28.8361	0.0162602	0.0425791	0.83652	0.996647	8.80387	8.65208	-0.0505353	chr7	134348637	134348772	136	+	36	31	27	23	31	28	ENSMUST00000084488.5, ENSMUST00000211570.2, ENSMUST00000210464.2, ENSMUST00000210617.2, ENSMUST00000211593.2	Dock1
ENSMUSG00000058392.14	E042	17.3386	0.0162176	0.0412973	0.838965	0.996647	6.70221	6.83505	0.056873	chr17	32277498	32277638	141	+	16	25	19	7	14	25	ENSMUST00000147076.8, ENSMUST00000150187.2, ENSMUST00000081339.13	Rrp1b
ENSMUSG00000058486.12	E026	5.79904	0.0255177	0.0412733	0.839011	0.996647	4.0185	3.88464	-0.0978895	chr6	34887445	34887498	54	-	13	6	4	6	3	5	ENSMUST00000201569.2, ENSMUST00000152488.8, ENSMUST00000133336.8, ENSMUST00000149448.8	Wdr91
ENSMUSG00000058594.16	E033	29.095	0.00863982	0.0417204	0.838154	0.996647	8.6578	8.81915	0.0536568	chr2	11769036	11769044	9	-	34	32	23	20	39	28	ENSMUST00000126543.8, ENSMUST00000071564.14, ENSMUST00000192171.2, ENSMUST00000123717.8	Fbh1
ENSMUSG00000058690.15	E003	101.965	0.00549171	0.0410864	0.839371	0.996647	15.9016	15.9594	0.0107244	chr14	36600798	36601052	255	-	197	147	128	56	57	75	ENSMUST00000090024.11, ENSMUST00000067700.13, ENSMUST00000183038.8, ENSMUST00000183007.2	Ccser2
ENSMUSG00000058793.15	E008	181.838	0.0085904	0.0415914	0.838401	0.996647	21.5634	21.0592	-0.0711097	chr2	132137494	132137548	55	+	191	124	187	144	266	176	ENSMUST00000103181.11, ENSMUST00000110158.8, ENSMUST00000089461.11, ENSMUST00000147456.2	Cds2
ENSMUSG00000059208.16	E005	296.092	0.0027956	0.0413668	0.838832	0.996647	27.0401	27.3098	0.0305697	chr17	33865434	33865633	200	-	404	317	332	239	249	290	ENSMUST00000087582.13, ENSMUST00000114385.9, ENSMUST00000139302.8, ENSMUST00000148178.8, ENSMUST00000234099.2, ENSMUST00000130946.8, ENSMUST00000234893.2	Hnrnpm
ENSMUSG00000059273.10	E007	73.7238	0.00297758	0.0396033	0.842258	0.996647	13.944	13.7435	-0.0425202	chr7	16151216	16151326	111	+	98	105	83	41	62	71	ENSMUST00000209289.2, ENSMUST00000209374.2, ENSMUST00000098789.5	Zc3h4
ENSMUSG00000059278.10	E003	31.5104	0.00418081	0.0425611	0.836554	0.996647	9.18755	9.04267	-0.0462173	chr11	69286508	69286639	132	+	39	34	29	30	31	29	ENSMUST00000144531.2	Naa38
ENSMUSG00000059291.16	E008	940.092	0.00510629	0.0405496	0.84041	0.996647	45.7042	44.908	-0.0600103	chr4	135777591	135777642	52	-	990	810	967	977	826	1090	ENSMUST00000155873.3, ENSMUST00000102536.11, ENSMUST00000125726.8, ENSMUST00000133613.2	Rpl11
ENSMUSG00000059323.15	E031	2.8399	0.114284	0.0393423	0.842772	0.996647	2.69134	2.82876	0.143794	chr15	76522242	76522413	172	-	10	1	2	2	3	1	ENSMUST00000165190.2, ENSMUST00000163161.2, ENSMUST00000168185.8	Tonsl
ENSMUSG00000059439.16	E038	32.4985	0.00434726	0.0388654	0.843716	0.996647	9.17749	9.32558	0.0465558	chr11	85692647	85692778	132	+	35	32	40	32	25	34	ENSMUST00000092821.10, ENSMUST00000154396.8, ENSMUST00000130343.8, ENSMUST00000108062.8, ENSMUST00000092822.5, ENSMUST00000074875.11, ENSMUST00000142596.8, ENSMUST00000149662.2, ENSMUST00000108061.8	Bcas3
ENSMUSG00000059588.15	E012	22.1888	0.0155814	0.0391559	0.84314	0.996647	7.57921	7.82986	0.0943924	chr2	84205639	84205725	87	-	41	16	24	26	17	15	ENSMUST00000074262.9, ENSMUST00000151295.2	Calcrl
ENSMUSG00000059820.15	E009	34.2404	0.0103808	0.0389258	0.843596	0.996647	9.59142	9.41785	-0.0531343	chr9	50523677	50523777	101	-	50	44	37	30	16	37	ENSMUST00000171462.8, ENSMUST00000147671.2, ENSMUST00000131351.8, ENSMUST00000145139.8, ENSMUST00000155435.8	Nkapd1
ENSMUSG00000059878.13	E005	111.477	0.00539286	0.0408364	0.839854	0.996647	17.1104	16.8926	-0.0379643	chr6	116603437	116603660	224	-	137	130	130	107	72	111	ENSMUST00000079749.6, ENSMUST00000204557.2, ENSMUST00000112880.8, ENSMUST00000057540.6	Zfp422
ENSMUSG00000059897.6	E008	88.055	0.00672152	0.0387989	0.843848	0.996647	15.0273	15.2169	0.0369452	chr8	69680747	69681632	886	+	90	106	95	96	63	85	ENSMUST00000212681.2, ENSMUST00000110216.2	Zfp930
ENSMUSG00000059908.10	E044	4021.88	0.00330597	0.0395834	0.842297	0.996647	78.8959	78.0456	-0.0473662	chr6	121865522	121865562	41	+	2581	4425	4572	5655	1788	4878	ENSMUST00000204210.2, ENSMUST00000032228.9	Mug1
ENSMUSG00000059974.11	E018	6.45956	0.0233298	0.0389154	0.843616	0.996647	4.18816	4.0418	-0.102798	chr9	29090318	29090550	233	-	11	6	1	9	9	3	ENSMUST00000126044.8, ENSMUST00000115237.8, ENSMUST00000152513.2, ENSMUST00000115236.2, ENSMUST00000124119.8, ENSMUST00000075069.11	Ntm
ENSMUSG00000059995.13	E019	10.4514	0.0294777	0.0409514	0.839632	0.996647	5.29326	5.16606	-0.070358	chr11	102185886	102186138	253	-	10	19	10	9	11	5	ENSMUST00000107134.8	Atxn7l3
ENSMUSG00000060166.7	E013	12.9012	0.0798342	0.0426852	0.836319	0.996647	5.90541	5.81365	-0.0453265	chr16	18046499	18046620	122	-	32	16	5	8	13	9	ENSMUST00000076957.7	Zdhhc8
ENSMUSG00000060216.16	E026	21.619	0.00927016	0.0392753	0.842904	0.996647	7.62054	7.4488	-0.066115	chr11	70329408	70329473	66	+	39	29	21	22	13	13	ENSMUST00000144454.2	Arrb2
ENSMUSG00000060279.15	E046	5.78035	0.095962	0.0387227	0.843999	0.996647	3.78781	4.04807	0.192011	chr7	44578887	44578890	4	-	6	3	13	4	3	7	ENSMUST00000208405.2, ENSMUST00000167930.8, ENSMUST00000085399.13, ENSMUST00000166972.9	Ap2a1
ENSMUSG00000060373.16	E003	58.1325	0.00343617	0.0419244	0.837764	0.996647	12.2686	12.4578	0.044784	chr14	52311002	52311132	131	-	78	69	51	55	48	56	ENSMUST00000164655.2, ENSMUST00000227242.2, ENSMUST00000111610.12	Hnrnpc
ENSMUSG00000060373.16	E005	34.3453	0.00383449	0.0421675	0.837301	0.996647	9.6069	9.4418	-0.0504384	chr14	52311909	52311909	1	-	42	36	35	34	21	42	ENSMUST00000228198.2, ENSMUST00000227242.2, ENSMUST00000164655.2, ENSMUST00000111610.12, ENSMUST00000228748.2	Hnrnpc
ENSMUSG00000060636.15	E010	8.59814	0.137999	0.040411	0.840679	0.996647	4.79448	4.62518	-0.103946	chr16	32877176	32877275	100	+	9	8	6	19	2	7	ENSMUST00000137720.2, ENSMUST00000115076.8	Rpl35a
ENSMUSG00000060657.9	E009	78.2772	0.00182718	0.0414541	0.838664	0.996647	14.3362	14.1217	-0.0443163	chr16	13946375	13946429	55	-	85	76	76	79	87	69	ENSMUST00000090300.6	Marf1
ENSMUSG00000060679.15	E011	60.4601	0.00292686	0.0426367	0.836411	0.996647	12.6835	12.6023	-0.0188231	chr1	42934510	42934577	68	+	95	58	54	51	55	61	ENSMUST00000187414.2, ENSMUST00000185376.7, ENSMUST00000057208.13, ENSMUST00000201108.4, ENSMUST00000185523.7	Mrps9
ENSMUSG00000060860.9	E008	98.8164	0.00149607	0.039434	0.842591	0.996647	16.1177	16.0392	-0.0144297	chr7	4813421	4813441	21	-	149	97	119	67	70	115	ENSMUST00000205815.2, ENSMUST00000205885.2, ENSMUST00000079496.9, ENSMUST00000206139.2	Ube2s
ENSMUSG00000060950.13	E008	25.0404	0.00783072	0.0398037	0.841865	0.996647	7.87317	8.04782	0.0636768	chr12	111647420	111647502	83	+	40	46	27	12	17	18	ENSMUST00000084947.10, ENSMUST00000168338.2	Trmt61a
ENSMUSG00000060961.17	E023	50.3202	0.0107292	0.0421298	0.837373	0.996647	11.411	11.6197	0.0529305	chr5	89232501	89232577	77	+	100	49	51	43	54	22	ENSMUST00000130041.8, ENSMUST00000239214.2, ENSMUST00000148750.8, ENSMUST00000156238.8, ENSMUST00000113218.10, ENSMUST00000134303.2	Slc4a4
ENSMUSG00000061111.9	E006	36.7326	0.0261899	0.0399642	0.841551	0.996647	9.93724	9.73298	-0.0604643	chr11	120440483	120440527	45	-	66	48	32	28	29	29	ENSMUST00000034913.5, ENSMUST00000135515.2	Mcrip1
ENSMUSG00000061143.16	E001	52.4631	0.0398408	0.0409679	0.8396	0.996647	11.7929	11.668	-0.0311042	chr3	51593328	51598275	4948	-	59	54	55	49	43	59	ENSMUST00000121440.4, ENSMUST00000118075.7	Maml3
ENSMUSG00000061286.8	E009	101.765	0.00203987	0.0423203	0.837011	0.996647	16.1822	16.2822	0.0182171	chr7	25363752	25363811	60	+	118	96	116	108	104	77	ENSMUST00000079634.8, ENSMUST00000205275.2, ENSMUST00000205966.2, ENSMUST00000205743.2, ENSMUST00000206561.2	Exosc5
ENSMUSG00000061306.17	E005	155.993	0.000967684	0.0427055	0.836281	0.996647	20.0941	19.9162	-0.0266155	chr11	119996618	119996630	13	-	206	163	210	128	116	146	ENSMUST00000045402.14, ENSMUST00000148503.8, ENSMUST00000146641.2, ENSMUST00000179094.8, ENSMUST00000103018.11, ENSMUST00000129575.8	Slc38a10
ENSMUSG00000061477.5	E012	4.96168	0.0240334	0.0411911	0.839169	0.996647	3.69528	3.54268	-0.121833	chr12	28685174	28685414	241	-	5	4	6	4	4	7	ENSMUST00000222228.2	Rps7
ENSMUSG00000061536.14	E020	2.63913	0.0844791	0.0419468	0.837721	0.996647	2.5881	2.73015	0.15428	chr9	121534280	121534531	252	-	5	1	5	0	2	4	ENSMUST00000154978.3, ENSMUST00000214595.2	Sec22c
ENSMUSG00000061589.15	E037	75.3593	0.0414091	0.0395011	0.842459	0.996647	14.3236	13.7432	-0.121528	chr10	80627977	80628607	631	+	89	117	69	34	102	53	ENSMUST00000150338.8, ENSMUST00000138505.2, ENSMUST00000149394.2	Dot1l
ENSMUSG00000061665.8	E006	107.787	0.0015012	0.0402867	0.840921	0.996647	16.646	16.7693	0.021837	chr17	43116051	43116226	176	-	171	98	158	85	87	80	ENSMUST00000024709.9, ENSMUST00000233476.2	Cd2ap
ENSMUSG00000061859.18	E022	4.38001	0.310576	0.0387548	0.843935	0.996647	3.33876	3.52212	0.154433	chr4	98329303	98329312	10	+	10	1	6	7	0	4	ENSMUST00000107033.8, ENSMUST00000107034.8, ENSMUST00000141965.2, ENSMUST00000238306.2, ENSMUST00000107030.9, ENSMUST00000041284.10	Patj
ENSMUSG00000061950.18	E014	40.5606	0.0033998	0.0423923	0.836874	0.996647	10.3141	10.1719	-0.0404347	chr17	66117533	66117589	57	+	67	54	52	24	31	30	ENSMUST00000161127.8, ENSMUST00000162109.8, ENSMUST00000162408.2, ENSMUST00000073104.11, ENSMUST00000162272.2, ENSMUST00000162788.8, ENSMUST00000160664.8	Ppp4r1
ENSMUSG00000061981.15	E013	169.037	0.00108264	0.0423321	0.836988	0.996647	20.7722	20.9215	0.0215003	chr11	77949333	77949516	184	+	253	179	148	110	213	140	ENSMUST00000136353.2, ENSMUST00000072289.12, ENSMUST00000073660.7, ENSMUST00000100784.9, ENSMUST00000148162.9	Flot2
ENSMUSG00000061983.8	E001	2.11167	0.154964	0.0416523	0.838284	0.996647	2.28265	2.42977	0.180311	chr10	23661081	23661081	1	-	2	2	4	1	4	0	ENSMUST00000218142.2, ENSMUST00000218107.2	Rps12
ENSMUSG00000062014.14	E026	3.98084	0.0372449	0.039232	0.84299	0.996647	3.36597	3.17221	-0.171239	chr14	47059642	47059699	58	-	6	3	6	3	1	6	ENSMUST00000111817.8, ENSMUST00000079314.12	Gmfb
ENSMUSG00000062031.14	E020	86.1478	0.00176662	0.0412802	0.838998	0.996647	14.9046	14.996	0.0180089	chr7	140525869	140525926	58	+	93	110	98	74	87	65	ENSMUST00000163094.9, ENSMUST00000164580.3, ENSMUST00000079403.11, ENSMUST00000169736.8	Pgghg
ENSMUSG00000062101.13	E002	5.83614	0.17643	0.0393961	0.842666	0.996647	3.82106	3.90383	0.0619195	chr17	56247929	56247989	61	-	3	11	1	9	3	7	ENSMUST00000056147.14, ENSMUST00000189452.2	Zfp119b
ENSMUSG00000062115.16	E010	380.211	0.00492815	0.0416493	0.83829	0.996647	30.3571	30.6177	0.026756	chr11	60076258	60081448	5191	+	406	483	446	280	328	388	ENSMUST00000090806.5, ENSMUST00000102688.2, ENSMUST00000171108.8, ENSMUST00000064190.13	Rai1
ENSMUSG00000062198.6	E012	23.7383	0.0368423	0.0411595	0.83923	0.996647	7.81987	8.03062	0.0771788	chr12	55107840	55107978	139	-	41	20	33	24	13	19	ENSMUST00000156852.2, ENSMUST00000021406.6, ENSMUST00000222572.2	2700097O09Rik
ENSMUSG00000062232.15	E023	27.4854	0.0220539	0.0393789	0.8427	0.996647	8.64206	8.44383	-0.0674069	chr3	79006401	79006537	137	-	47	36	20	29	13	27	ENSMUST00000118100.8, ENSMUST00000118340.7, ENSMUST00000195708.2	Rapgef2
ENSMUSG00000062312.6	E009	2.74055	0.0441514	0.039479	0.842503	0.996647	2.64408	2.76258	0.126594	chr11	98315566	98315685	120	+	4	3	3	3	2	2	ENSMUST00000136032.2, ENSMUST00000058295.6	Erbb2
ENSMUSG00000062376.8	E003	35.0534	0.0170729	0.0401618	0.841165	0.996647	9.45488	9.43416	-0.00638185	chr19	46688177	46688220	44	+	44	48	60	26	35	8	ENSMUST00000074912.8	Borcs7
ENSMUSG00000062743.10	E004	2.79389	0.200268	0.0393105	0.842835	0.996647	2.87707	2.6305	-0.258703	chr17	21613438	21613564	127	+	7	3	1	2	0	5	ENSMUST00000162659.2, ENSMUST00000056107.11	Zfp677
ENSMUSG00000062797.15	E002	2.47898	0.05065	0.0393602	0.842737	0.996647	2.45958	2.61858	0.180846	chr7	89567896	89567910	15	-	1	4	4	2	2	2	ENSMUST00000207309.2, ENSMUST00000153470.9	Hikeshi
ENSMUSG00000062906.13	E038	4.18277	0.0332993	0.0395851	0.842294	0.996647	3.22061	3.39383	0.151314	chr15	89012857	89012864	8	-	2	4	7	3	5	4	ENSMUST00000082197.12, ENSMUST00000134111.8, ENSMUST00000128908.8	Hdac10
ENSMUSG00000062908.13	E026	32.6046	0.00496754	0.0416138	0.838358	0.996647	9.22441	9.385	0.0502014	chr3	153647239	153647519	281	-	55	34	36	20	30	30	ENSMUST00000135724.2	Acadm
ENSMUSG00000062963.11	E007	11.1752	0.0394084	0.0398555	0.841763	0.996647	5.50856	5.36795	-0.0748111	chr1	171116835	171117090	256	-	13	17	7	11	9	11	ENSMUST00000138974.2	Ufc1
ENSMUSG00000062963.11	E010	4.80018	0.0709309	0.0424349	0.836793	0.996647	3.4289	3.66288	0.190681	chr1	171117428	171117456	29	-	2	8	7	3	4	5	ENSMUST00000144576.8, ENSMUST00000152621.2, ENSMUST00000138974.2	Ufc1
ENSMUSG00000063015.13	E001	2072.43	0.000326562	0.0414907	0.838594	0.996647	62.388	62.4193	0.00193303	chr5	93329792	93331151	1360	-	2808	2412	2408	1390	2092	1746	ENSMUST00000058550.15	Ccni
ENSMUSG00000063229.16	E021	1610.11	0.000373869	0.0385887	0.844266	0.996647	56.8417	56.7297	-0.00729914	chr7	46498476	46498514	39	+	2529	1588	1452	1501	1243	1657	ENSMUST00000210968.2, ENSMUST00000132157.2, ENSMUST00000210198.2, ENSMUST00000210467.2, ENSMUST00000209548.2, ENSMUST00000210815.2, ENSMUST00000092621.12, ENSMUST00000005051.6, ENSMUST00000210631.2, ENSMUST00000147535.8, ENSMUST00000048209.16, ENSMUST00000209984.2	Ldha
ENSMUSG00000063273.12	E021	56.9135	0.0278822	0.0409964	0.839545	0.996647	12.4077	11.9918	-0.0997335	chr3	51358731	51358803	73	+	52	69	92	51	21	66	ENSMUST00000193266.6, ENSMUST00000029303.13	Naa15
ENSMUSG00000063317.8	E002	9.1309	0.0129932	0.0389101	0.843627	0.996647	4.87158	4.87227	0.000406343	chr7	121250705	121250857	153	-	14	11	14	6	6	7	ENSMUST00000046929.7	Usp31
ENSMUSG00000063415.13	E007	35.5368	0.00808184	0.0419779	0.837662	0.996647	9.70887	9.6288	-0.0241005	chr6	84561232	84561456	225	-	89	20	46	12	61	3	ENSMUST00000204146.3, ENSMUST00000077705.6, ENSMUST00000205228.3, ENSMUST00000168003.9	Cyp26b1
ENSMUSG00000063450.15	E049	10.121	0.0244893	0.0419274	0.837758	0.996647	5.0898	5.22787	0.0774196	chr12	75985414	75985575	162	+	10	13	9	14	7	8	ENSMUST00000143031.8, ENSMUST00000044217.16	Syne2
ENSMUSG00000063450.15	E134	32.2206	0.0278362	0.0423927	0.836873	0.996647	9.09417	9.28758	0.0611974	chr12	76144756	76144852	97	+	28	31	42	39	28	26	ENSMUST00000132161.2, ENSMUST00000044217.16, ENSMUST00000139204.8, ENSMUST00000085280.12, ENSMUST00000143031.8	Syne2
ENSMUSG00000063488.7	E002	25.2507	0.00605345	0.0400694	0.841345	0.996647	8.19798	8.00695	-0.068446	chr9	122715873	122716130	258	+	20	26	28	16	34	27	ENSMUST00000215872.2	Zkscan7
ENSMUSG00000063787.5	E001	7.22368	0.14263	0.0396507	0.842165	0.996647	4.42284	4.26486	-0.105134	chr14	20753074	20753125	52	+	12	1	7	10	4	10	ENSMUST00000071215.5	Chchd1
ENSMUSG00000063800.6	E007	27.4838	0.0620401	0.041672	0.838246	0.996647	8.18705	8.78315	0.204143	chr4	108424811	108424837	27	-	31	56	20	23	17	23	ENSMUST00000125106.2, ENSMUST00000079213.6	Prpf38a
ENSMUSG00000063808.15	E029	5.81746	0.0208266	0.0423377	0.836977	0.996647	3.83799	3.99391	0.115066	chr7	35017821	35017846	26	-	7	8	7	6	4	4	ENSMUST00000079693.12, ENSMUST00000131143.2, ENSMUST00000131213.8	Gpatch1
ENSMUSG00000063884.7	E033	45.7708	0.00339398	0.0393655	0.842726	0.996647	10.9597	10.8112	-0.0398108	chr6	71874137	71874152	16	-	42	46	46	49	48	43	ENSMUST00000205293.2, ENSMUST00000082094.5, ENSMUST00000206879.2, ENSMUST00000205761.2	Ptcd3
ENSMUSG00000063904.5	E018	183.561	0.00504238	0.0418762	0.837856	0.996647	21.7308	21.5298	-0.0279663	chr19	4966307	4966357	51	-	208	192	232	200	131	161	ENSMUST00000025851.4, ENSMUST00000235191.2	Dpp3
ENSMUSG00000063919.12	E004	17.6997	0.0240697	0.040694	0.84013	0.996647	6.6259	6.49727	-0.0567944	chr5	116584549	116584683	135	-	53	22	17	1	25	1	ENSMUST00000076124.7, ENSMUST00000150127.2, ENSMUST00000139425.2	Srrm4
ENSMUSG00000063952.17	E027	2.51708	0.116235	0.0416729	0.838244	0.996647	2.6806	2.51433	-0.18488	chr17	29047056	29047317	262	+	5	4	1	2	0	4	ENSMUST00000127007.2	Brpf3
ENSMUSG00000063952.17	E038	214.421	0.000923558	0.0420549	0.837515	0.996647	23.2475	23.1775	-0.00912951	chr17	29055829	29056347	519	+	383	257	250	160	150	163	ENSMUST00000232997.2, ENSMUST00000233701.2, ENSMUST00000140973.9, ENSMUST00000233709.2, ENSMUST00000232705.2, ENSMUST00000233561.2, ENSMUST00000233088.2, ENSMUST00000156029.8, ENSMUST00000233646.2, ENSMUST00000004985.11	Brpf3
ENSMUSG00000064127.14	E001	140.496	0.0084723	0.0399236	0.84163	0.996647	19.154	18.959	-0.0305016	chrX	12541608	12543890	2283	-	226	126	171	130	90	136	ENSMUST00000096495.11	Med14
ENSMUSG00000064284.13	E012	2.55891	0.0559382	0.0388587	0.843729	0.996647	2.53681	2.66679	0.144272	chr15	85695752	85695839	88	-	4	3	3	4	1	1	ENSMUST00000144067.8	Cdpf1
ENSMUSG00000064289.16	E030	138.025	0.00156096	0.0421629	0.837309	0.996647	18.7528	18.823	0.0111321	chr2	61483723	61484434	712	+	156	176	191	135	65	132	ENSMUST00000136688.8, ENSMUST00000078074.9, ENSMUST00000112501.9, ENSMUST00000112502.8, ENSMUST00000112495.8, ENSMUST00000141544.8	Tank
ENSMUSG00000064302.15	E066	9.25413	0.0626726	0.0391177	0.843216	0.996647	4.8411	5.136	0.171013	chr1	118475642	118475660	19	+	22	8	6	10	8	5	ENSMUST00000190571.7, ENSMUST00000203646.3, ENSMUST00000165223.8, ENSMUST00000189738.7, ENSMUST00000190733.7, ENSMUST00000178710.8, ENSMUST00000185405.7, ENSMUST00000189262.7, ENSMUST00000189570.7, ENSMUST00000191823.6, ENSMUST00000049404.13, ENSMUST00000188710.7, ENSMUST00000187713.7, ENSMUST00000186349.7, ENSMUST00000188441.2, ENSMUST00000191445.7, ENSMUST00000204325.2	Clasp1
ENSMUSG00000064307.14	E005	7.28903	0.0999483	0.0387955	0.843854	0.996647	4.24401	4.28472	0.0275968	chr7	101562208	101562364	157	-	1	4	12	12	7	6	ENSMUST00000106966.8, ENSMUST00000078448.11, ENSMUST00000106968.8, ENSMUST00000098236.9, ENSMUST00000163903.8, ENSMUST00000106967.8, ENSMUST00000106965.8, ENSMUST00000130155.2	Lrrc51
ENSMUSG00000064325.5	E011	5.25659	0.0466742	0.0417796	0.83804	0.996647	3.7082	3.82467	0.0893466	chr8	80723352	80723495	144	-	9	3	7	2	5	7	ENSMUST00000079038.4	Hhip
ENSMUSG00000065952.14	E012	54.1861	0.196044	0.0387857	0.843874	0.996647	8.41093	10.951	0.76803	chr8	3633835	3634776	942	+	1	8	34	82	96	74	ENSMUST00000136592.2, ENSMUST00000086479.7, ENSMUST00000151633.2	Rps23rg1
ENSMUSG00000065990.13	E001	7.4568	0.23044	0.038682	0.84408	0.996647	4.3433	4.50944	0.108512	chr4	155915729	155915807	79	+	2	11	10	14	2	5	ENSMUST00000139651.8	Aurkaip1
ENSMUSG00000065990.13	E002	15.8692	0.0437672	0.0425218	0.836628	0.996647	6.41701	6.51707	0.0448155	chr4	155915808	155915913	106	+	19	16	15	25	13	8	ENSMUST00000139651.8, ENSMUST00000084097.12	Aurkaip1
ENSMUSG00000066037.15	E018	52.2587	0.0384948	0.0412718	0.839014	0.996647	11.9827	11.4643	-0.129227	chr4	136056785	136056812	28	+	59	61	54	56	27	62	ENSMUST00000105850.8, ENSMUST00000084219.12, ENSMUST00000131671.8, ENSMUST00000148843.10, ENSMUST00000134524.3	Hnrnpr
ENSMUSG00000066406.17	E031	33.9966	0.0270388	0.0408886	0.839753	0.996647	9.60671	9.32382	-0.0869578	chr7	75334865	75334921	57	+	40	46	27	43	21	30	ENSMUST00000208456.2, ENSMUST00000166315.7, ENSMUST00000207750.2, ENSMUST00000208708.2, ENSMUST00000207998.2, ENSMUST00000207923.2	Akap13
ENSMUSG00000066442.18	E021	65.0909	0.00348997	0.0390799	0.84329	0.996647	12.9046	13.1997	0.0662587	chr9	89122035	89122168	134	+	76	74	75	51	68	55	ENSMUST00000147644.2, ENSMUST00000117314.8, ENSMUST00000187362.2, ENSMUST00000144930.2, ENSMUST00000085256.8	Mthfs
ENSMUSG00000066595.10	E003	77.8632	0.00254411	0.0397662	0.841938	0.996647	14.2799	14.2713	-0.00176774	chr1	190738047	190740407	2361	-	121	92	80	70	61	62	ENSMUST00000192666.2, ENSMUST00000085635.6, ENSMUST00000194917.6, ENSMUST00000194589.2	Flvcr1
ENSMUSG00000066637.3	E006	135.508	0.0140123	0.0393566	0.842744	0.996647	18.8058	18.5776	-0.0363476	chr12	9085762	9086394	633	+	162	161	165	139	87	121	ENSMUST00000085741.2, ENSMUST00000219470.2	Ttc32
ENSMUSG00000066842.19	E021	3.23497	0.0376144	0.0421976	0.837244	0.996647	3.02782	2.86592	-0.158695	chr1	150471598	150471747	150	-	5	3	3	1	5	3	ENSMUST00000137197.9, ENSMUST00000074783.12	Hmcn1
ENSMUSG00000066892.15	E009	19.0636	0.00833589	0.0404417	0.840619	0.996647	7.17875	7.00163	-0.0724186	chr9	20552859	20553319	461	-	22	22	24	17	23	9	ENSMUST00000153154.2	Fbxl12
ENSMUSG00000066979.7	E004	53.7289	0.00687346	0.0412745	0.839009	0.996647	11.7456	12.0013	0.0629403	chr7	131162136	131162167	32	+	86	72	51	40	44	44	ENSMUST00000209131.2, ENSMUST00000084502.7, ENSMUST00000207736.2, ENSMUST00000208848.2	Bub3
ENSMUSG00000067150.7	E014	29.9461	0.00446402	0.0396264	0.842213	0.996647	8.97706	8.85181	-0.0408404	chr17	46531687	46531777	91	+	43	31	31	31	22	27	ENSMUST00000087031.7	Xpo5
ENSMUSG00000067276.6	E006	2.63246	0.386059	0.0399604	0.841558	0.996647	2.70802	2.63777	-0.0758872	chrX	142590242	142590428	187	-	8	0	2	2	5	0	ENSMUST00000087316.6	Capn6
ENSMUSG00000067629.14	E029	1.88688	0.0569832	0.0397915	0.841889	0.996647	2.06053	2.20813	0.1997	chr17	27181280	27181472	193	+	2	4	3	1	1	1	ENSMUST00000201702.5, ENSMUST00000201186.4, ENSMUST00000194598.6, ENSMUST00000201349.6, ENSMUST00000229490.2, ENSMUST00000228963.2, ENSMUST00000177932.7, ENSMUST00000193200.6, ENSMUST00000081285.9, ENSMUST00000231853.2	Syngap1
ENSMUSG00000067629.14	E049	11.7458	0.019864	0.040574	0.840363	0.996647	5.5711	5.34743	-0.118562	chr17	27189908	27190095	188	+	18	22	13	5	7	10	ENSMUST00000194598.6, ENSMUST00000193200.6, ENSMUST00000231853.2	Syngap1
ENSMUSG00000067768.13	E004	2.05494	0.0967869	0.0401401	0.841207	0.996647	2.2276	2.16196	-0.0863411	chrX	72258038	72258063	26	+	0	0	10	1	1	1	ENSMUST00000081827.4, ENSMUST00000124904.8, ENSMUST00000069077.10, ENSMUST00000114506.8, ENSMUST00000156188.8, ENSMUST00000069103.11	Xlr4b
ENSMUSG00000068250.14	E029	8.52741	0.0608983	0.040412	0.840677	0.996647	4.6127	4.88037	0.163098	chr6	149090169	149090179	11	-	9	16	5	8	7	7	ENSMUST00000111535.8, ENSMUST00000204681.3, ENSMUST00000141346.2, ENSMUST00000095319.10, ENSMUST00000152062.2, ENSMUST00000203043.2	Amn1
ENSMUSG00000068290.12	E010	367.486	0.00205563	0.0404952	0.840516	0.996647	30.0118	29.8222	-0.0197814	chr2	130500220	130500258	39	-	447	322	353	410	339	355	ENSMUST00000134044.8, ENSMUST00000089559.11, ENSMUST00000124559.2	Ddrgk1
ENSMUSG00000068328.11	E011	534.358	0.00177481	0.0389469	0.843554	0.996647	35.6494	35.5017	-0.0133552	chr6	83031892	83031994	103	+	637	628	514	492	525	465	ENSMUST00000203180.2, ENSMUST00000203915.4, ENSMUST00000204383.2, ENSMUST00000204719.4, ENSMUST00000204385.2, ENSMUST00000204343.4, ENSMUST00000205152.3, ENSMUST00000204895.3, ENSMUST00000092618.10, ENSMUST00000204761.3	Aup1
ENSMUSG00000068329.13	E002	3.88018	0.0335257	0.0425418	0.836591	0.996647	3.17213	3.20304	0.0280135	chr6	83028261	83028264	4	-	4	5	6	3	4	2	ENSMUST00000113962.8, ENSMUST00000089645.13, ENSMUST00000113963.8, ENSMUST00000122955.8	Htra2
ENSMUSG00000068551.13	E013	31.7407	0.0476043	0.0423176	0.837016	0.996647	9.08947	9.03628	-0.0170614	chr6	48420346	48420421	76	-	33	39	17	50	25	25	ENSMUST00000114558.8, ENSMUST00000114563.8, ENSMUST00000114561.9, ENSMUST00000140198.2, ENSMUST00000141449.2, ENSMUST00000114560.8, ENSMUST00000114566.8, ENSMUST00000114559.8, ENSMUST00000101443.10	Zfp467
ENSMUSG00000068580.12	E005	9.36181	0.135411	0.0396659	0.842135	0.996647	4.99052	4.97676	-0.00798859	chr2	119039508	119039512	5	+	10	15	5	5	3	19	ENSMUST00000142644.8, ENSMUST00000090174.11, ENSMUST00000102519.5	Zfyve19
ENSMUSG00000068663.15	E042	60.0115	0.00347518	0.0402868	0.840921	0.996647	12.5679	12.5417	-0.00610828	chr16	10559689	10560329	641	+	82	73	57	53	58	47	ENSMUST00000115823.2, ENSMUST00000155633.8, ENSMUST00000115824.10, ENSMUST00000066345.15	Clec16a
ENSMUSG00000068747.15	E017	23.6619	0.0288019	0.0400982	0.841289	0.996647	7.80447	8.01459	0.0771033	chr3	108258988	108259104	117	+	28	30	28	19	18	23	ENSMUST00000135636.6, ENSMUST00000102632.7	Sort1
ENSMUSG00000068922.15	E016	23.6247	0.0199497	0.0400071	0.841467	0.996647	7.82956	7.97542	0.0535672	chr3	88818844	88818978	135	-	28	35	20	18	20	24	ENSMUST00000137243.8, ENSMUST00000128988.2, ENSMUST00000107494.8, ENSMUST00000126245.2, ENSMUST00000147828.2	Msto1
ENSMUSG00000069565.13	E022	6.52355	0.218146	0.0426536	0.836379	0.996647	3.90147	4.48244	0.401186	chr10	80121261	80121269	9	+	17	8	1	3	6	7	ENSMUST00000138032.8	Dazap1
ENSMUSG00000069662.6	E002	112.639	0.00263465	0.0422319	0.837178	0.996647	17.1326	16.9761	-0.0271883	chr10	37014430	37014916	487	-	177	120	148	83	110	70	ENSMUST00000092584.6	Marcks
ENSMUSG00000069733.12	E009	10.5039	0.0269311	0.0394161	0.842627	0.996647	5.12165	5.16029	0.0217394	chr4	100389299	100389380	82	+	4	15	7	10	14	11	ENSMUST00000133493.9, ENSMUST00000092730.5	Ube2u
ENSMUSG00000069793.13	E002	65.5615	0.00262052	0.0402784	0.840937	0.996647	12.7168	12.8731	0.0357862	chr11	82871238	82872809	1572	-	125	50	135	31	48	38	ENSMUST00000092840.11, ENSMUST00000038211.13	Slfn9
ENSMUSG00000069793.13	E008	4.79045	0.0911042	0.0404294	0.840643	0.996647	3.34688	3.58567	0.199071	chr11	82881884	82881963	80	-	12	1	11	0	5	3	ENSMUST00000138797.2	Slfn9
ENSMUSG00000070493.4	E007	205.066	0.0160598	0.0396132	0.842239	0.996647	22.7089	22.7564	0.00631184	chr5	129916115	129916311	197	-	224	197	202	217	137	263	ENSMUST00000094280.4	Chchd2
ENSMUSG00000070605.5	E003	5.37645	0.129532	0.0412868	0.838985	0.996647	3.56517	3.67386	0.0867621	chr4	146548861	146548987	127	+	0	12	12	7	0	2	ENSMUST00000105733.3	Zfp992
ENSMUSG00000070644.14	E004	923.227	0.000650156	0.0389792	0.84349	0.996647	45.0689	45.0929	0.00181475	chr1	133293314	133293501	188	+	958	1173	857	820	1013	772	ENSMUST00000129213.2, ENSMUST00000147909.8, ENSMUST00000135222.9	Etnk2
ENSMUSG00000070730.12	E010	169.508	0.00466117	0.0421204	0.83739	0.996647	20.7043	20.8012	0.0140124	chr2	118973109	118973169	61	-	182	147	191	198	120	187	ENSMUST00000094695.12, ENSMUST00000156332.2	Rmdn3
ENSMUSG00000070733.14	E077	8.05342	0.0414129	0.039433	0.842593	0.996647	4.53715	4.7103	0.108278	chr5	73265813	73265858	46	-	11	6	13	9	8	3	ENSMUST00000101127.12, ENSMUST00000153923.8, ENSMUST00000094700.11	Fryl
ENSMUSG00000071054.13	E025	127.844	0.00539404	0.041098	0.839349	0.996647	18.0733	18.2422	0.0276592	chr17	56908056	56908130	75	+	155	173	120	132	104	100	ENSMUST00000182533.8, ENSMUST00000182378.8, ENSMUST00000182951.8, ENSMUST00000095224.11	Safb
ENSMUSG00000071054.13	E028	6.19905	0.122774	0.0425787	0.836521	0.996647	3.87559	4.30053	0.300664	chr17	56908397	56908442	46	+	17	6	2	7	4	4	ENSMUST00000183041.8	Safb
ENSMUSG00000071054.13	E037	3.9478	0.0366175	0.039533	0.842396	0.996647	3.31682	3.15008	-0.148969	chr17	56911409	56911543	135	+	4	4	5	2	6	3	ENSMUST00000182461.2	Safb
ENSMUSG00000071054.13	E041	18.2119	0.0152656	0.0388005	0.843844	0.996647	7.0607	6.85532	-0.0855564	chr17	56912551	56912556	6	+	25	15	22	23	12	15	ENSMUST00000182533.8, ENSMUST00000182913.2, ENSMUST00000182454.2	Safb
ENSMUSG00000071072.13	E010	125.033	0.0307558	0.0426373	0.83641	0.996647	18.0142	17.8027	-0.0350825	chr10	127911207	127911231	25	+	162	73	145	142	79	160	ENSMUST00000084771.3, ENSMUST00000052798.14	Ptges3
ENSMUSG00000071226.12	E018	10.8565	0.0358386	0.040373	0.840753	0.996647	5.24835	5.53976	0.15634	chr6	120720744	120720827	84	+	17	4	19	8	10	10	ENSMUST00000124634.2, ENSMUST00000112686.8, ENSMUST00000100993.9	Cecr2
ENSMUSG00000071226.12	E025	32.1113	0.0159587	0.0417222	0.83815	0.996647	9.33258	9.0773	-0.0806545	chr6	120733510	120733635	126	+	36	32	39	37	19	33	ENSMUST00000124634.2, ENSMUST00000112686.8, ENSMUST00000100993.9	Cecr2
ENSMUSG00000071337.12	E051	10.8267	0.0107521	0.0410621	0.839418	0.996647	5.26948	5.43811	0.0911313	chr6	86400846	86401326	481	+	11	11	14	8	10	12	ENSMUST00000203546.2, ENSMUST00000205109.2, ENSMUST00000134142.8	Tia1
ENSMUSG00000071637.6	E003	2.12607	0.100195	0.0385999	0.844243	0.996647	2.28372	2.42852	0.177478	chr16	15706418	15707553	1136	+	2	3	3	4	1	0	ENSMUST00000096232.6	Cebpd
ENSMUSG00000071646.10	E011	130.114	0.00335001	0.0405453	0.840418	0.996647	18.4505	18.2816	-0.027356	chr19	8923631	8923748	118	+	194	128	130	144	89	119	ENSMUST00000096240.3, ENSMUST00000135300.8, ENSMUST00000169535.2, ENSMUST00000132463.8	Mta2
ENSMUSG00000071646.10	E024	299.596	0.00160079	0.0395843	0.842296	0.996647	27.3839	27.2965	-0.00985051	chr19	8926315	8926543	229	+	442	309	295	288	266	251	ENSMUST00000096240.3	Mta2
ENSMUSG00000071648.5	E001	10.5368	0.0182984	0.0417639	0.83807	0.996647	5.37834	5.19348	-0.101183	chr19	8904755	8905251	497	-	14	10	14	10	14	3	ENSMUST00000096242.5	Rom1
ENSMUSG00000071657.13	E018	220.227	0.00117285	0.0396736	0.84212	0.996647	23.5248	23.6747	0.0192623	chr19	8823830	8823927	98	+	291	280	228	171	191	201	ENSMUST00000160897.8, ENSMUST00000160556.8, ENSMUST00000162580.8, ENSMUST00000159634.8, ENSMUST00000171649.8, ENSMUST00000159571.8, ENSMUST00000159653.2, ENSMUST00000086058.13, ENSMUST00000162071.8	Bscl2
ENSMUSG00000071669.15	E019	12.2434	0.0134802	0.0415368	0.838505	0.996647	5.69376	5.46338	-0.119522	chr16	11263049	11263092	44	+	7	11	13	16	5	20	ENSMUST00000096273.9, ENSMUST00000122168.8, ENSMUST00000150993.2, ENSMUST00000151478.8, ENSMUST00000180792.8	Snx29
ENSMUSG00000072082.8	E023	7.33463	0.0437793	0.0412607	0.839036	0.996647	4.50066	4.27192	-0.150777	chr17	24461114	24461307	194	-	7	7	8	14	1	7	ENSMUST00000115390.5, ENSMUST00000234491.2, ENSMUST00000234916.2, ENSMUST00000234381.2, ENSMUST00000234708.2	Ccnf
ENSMUSG00000072501.6	E039	9.17639	0.0729655	0.0394085	0.842642	0.996647	4.92261	4.95277	0.0176627	chr15	66502816	66502894	79	+	14	12	8	14	2	7	ENSMUST00000231177.2, ENSMUST00000229033.2	Phf20l1
ENSMUSG00000072825.12	E044	59.3589	0.00251744	0.0404196	0.840662	0.996647	12.279	12.4544	0.0414957	chr12	112710957	112711008	52	+	92	83	75	37	43	46	ENSMUST00000221853.2, ENSMUST00000221125.2, ENSMUST00000220627.2, ENSMUST00000222711.2, ENSMUST00000179041.8, ENSMUST00000092279.7, ENSMUST00000101018.11	Cep170b
ENSMUSG00000072949.7	E005	42.2179	0.00550664	0.0425452	0.836584	0.996647	10.6929	10.4369	-0.0706444	chr12	84061318	84061355	38	+	78	34	19	59	44	25	ENSMUST00000222862.2, ENSMUST00000220901.2, ENSMUST00000222591.2, ENSMUST00000168120.3	Acot1
ENSMUSG00000073139.10	E003	108.665	0.00254497	0.0391547	0.843142	0.996647	16.9183	16.7454	-0.0304109	chrX	69504660	69504898	239	-	196	104	120	64	129	72	ENSMUST00000101506.10, ENSMUST00000154400.8, ENSMUST00000114630.3	Tmem185a
ENSMUSG00000073139.10	E007	50.4645	0.0108913	0.0427003	0.836291	0.996647	11.4642	11.561	0.0245781	chrX	69508609	69508692	84	-	82	64	51	26	56	38	ENSMUST00000134954.2, ENSMUST00000154400.8, ENSMUST00000114630.3	Tmem185a
ENSMUSG00000073421.7	E009	8.33603	0.0196263	0.0418121	0.837978	0.996647	4.60315	4.7524	0.092256	chr17	34486076	34486309	234	+	13	7	15	7	3	8	ENSMUST00000173103.2	H2-Ab1
ENSMUSG00000073481.10	E008	1665.56	0.00203565	0.0418847	0.83784	0.996647	56.8038	56.7959	-0.000517903	chr1	184551433	184551544	112	-	1586	1410	1464	1695	1754	2004	ENSMUST00000161341.8, ENSMUST00000162866.7, ENSMUST00000068725.10, ENSMUST00000159293.8, ENSMUST00000161359.8, ENSMUST00000162261.8, ENSMUST00000160318.2	Mtarc2
ENSMUSG00000073664.12	E058	12.9913	0.0534702	0.0405115	0.840484	0.996647	6.04613	5.77222	-0.134203	chr1	60323142	60323282	141	+	24	8	16	6	10	18	ENSMUST00000190958.2, ENSMUST00000035569.12, ENSMUST00000159344.2, ENSMUST00000160834.8, ENSMUST00000162291.8	Nbeal1
ENSMUSG00000073664.12	E067	17.2665	0.0110409	0.0424311	0.8368	0.996647	6.72859	6.80479	0.0326296	chr1	60349363	60349472	110	+	28	24	14	17	11	14	ENSMUST00000035569.12, ENSMUST00000160834.8, ENSMUST00000162291.8	Nbeal1
ENSMUSG00000073678.5	E026	10.0523	0.147502	0.0394792	0.842502	0.996647	5.19334	5.09231	-0.0568255	chr1	54575114	54575271	158	-	5	7	19	15	6	8	ENSMUST00000097739.5, ENSMUST00000185817.2	Pgap1
ENSMUSG00000073888.14	E017	5.85707	0.0761405	0.0386516	0.84414	0.996647	3.71349	3.89035	0.13443	chr4	41773188	41773350	163	-	5	6	2	7	11	3	ENSMUST00000108032.3, ENSMUST00000133572.8, ENSMUST00000144090.8, ENSMUST00000155240.2, ENSMUST00000173865.9, ENSMUST00000133556.8	Ccl27a
ENSMUSG00000074071.12	E009	39.0088	0.0271078	0.0389078	0.843631	0.996647	10.1016	10.1929	0.0262101	chr7	67971568	67971653	86	+	45	38	49	18	51	38	ENSMUST00000098378.9, ENSMUST00000125685.9, ENSMUST00000153805.8, ENSMUST00000210558.2	Fam169b
ENSMUSG00000074264.13	E005	1194.93	0.000348006	0.0409317	0.83967	0.996647	50.0536	50.075	0.00150953	chr3	113351971	113352089	119	-	1138	1335	1161	1224	1176	1151	ENSMUST00000106540.8, ENSMUST00000172885.2, ENSMUST00000067980.12	Amy1
ENSMUSG00000074405.9	E006	98.9543	0.0020841	0.0391418	0.843168	0.996647	16.1164	15.9313	-0.0341325	chr7	5034279	5035206	928	+	121	99	101	94	103	85	ENSMUST00000207193.2, ENSMUST00000076251.7	Zfp865
ENSMUSG00000074582.11	E039	103.297	0.00138814	0.0420252	0.837572	0.996647	16.2984	16.4291	0.023607	chr2	166733687	166733825	139	+	155	123	120	77	96	75	ENSMUST00000099078.10	Arfgef2
ENSMUSG00000074698.11	E006	3.08767	0.230558	0.0407503	0.840021	0.996647	2.76871	2.96561	0.19838	chr2	152068912	152068952	41	+	3	1	7	5	0	3	ENSMUST00000133119.2	Csnk2a1
ENSMUSG00000074863.6	E005	2.9973	0.0441744	0.039462	0.842536	0.996647	2.76767	2.88789	0.12278	chr13	62821693	62821754	62	-	5	2	5	2	2	3	ENSMUST00000223219.2, ENSMUST00000223528.2, ENSMUST00000222477.2, ENSMUST00000220733.2, ENSMUST00000221996.2, ENSMUST00000221999.2	Platr25
ENSMUSG00000074884.13	E004	299.335	0.00568606	0.0396746	0.842118	0.996647	27.2344	27.3108	0.008639	chr2	121279864	121279892	29	+	355	303	322	284	235	328	ENSMUST00000099475.12, ENSMUST00000134412.2, ENSMUST00000139253.8, ENSMUST00000110615.8	Serf2
ENSMUSG00000075025.11	E005	6.27796	0.0313385	0.0406021	0.840308	0.996647	2.92064	3.27819	0.333533	chr2	93286391	93287066	676	+	13	10	17	0	3	0	ENSMUST00000162565.8	Gm10804
ENSMUSG00000075028.13	E006	17.8849	0.144438	0.0412957	0.838968	0.996647	7.15424	6.58436	-0.240555	chr2	92815052	92817131	2080	-	12	23	31	11	27	5	ENSMUST00000111272.3	Prdm11
ENSMUSG00000075266.6	E006	7.34499	0.0954531	0.0398829	0.84171	0.996647	4.49358	4.29023	-0.133856	chr10	30076489	30076556	68	-	5	5	12	4	11	7	ENSMUST00000099985.6	Cenpw
ENSMUSG00000075552.5	E009	36.0472	12	0.0419678	0.837681	0.996647	6.78624	7.15986	0.155331	chr5	145510441	145510554	114	-	20	0	0	0	175	1	ENSMUST00000075837.8	Cyp3a41b
ENSMUSG00000076432.14	E008	286.88	0.000643657	0.0389453	0.843557	0.996647	26.701	26.7383	0.0042867	chr12	21446283	21446446	164	-	352	267	302	282	266	279	ENSMUST00000140710.2, ENSMUST00000155480.9, ENSMUST00000103002.8, ENSMUST00000135088.9, ENSMUST00000146206.2	Ywhaq
ENSMUSG00000076432.14	E014	93.7603	0.0125196	0.0402007	0.841089	0.996647	15.7581	15.4747	-0.0535461	chr12	21467505	21467589	85	-	139	82	77	108	68	100	ENSMUST00000135088.9, ENSMUST00000155480.9	Ywhaq
ENSMUSG00000076435.4	E022	100.134	0.00515615	0.0389629	0.843522	0.996647	16.1601	16.0703	-0.0164586	chr11	94492596	94492697	102	-	146	84	78	91	102	110	ENSMUST00000103164.4	Acsf2
ENSMUSG00000076437.12	E003	21.4576	0.010643	0.0392671	0.84292	0.996647	7.62529	7.43719	-0.0724507	chr2	84499651	84499741	91	-	22	24	26	19	12	28	ENSMUST00000189636.8, ENSMUST00000102647.11, ENSMUST00000117299.10	Selenoh
ENSMUSG00000078122.6	E007	2.9039	0.0584508	0.0410086	0.839521	0.996647	2.80589	2.73342	-0.0755568	chrX	95284120	95284643	524	+	4	5	2	3	2	2	ENSMUST00000147681.3	F630028O10Rik
ENSMUSG00000078143.5	E005	13.813	0.0167007	0.0387078	0.844029	0.996647	5.57936	5.70763	0.065776	chr8	110587732	110587961	230	-	0	1	24	37	0	16	ENSMUST00000173980.2	Gm17344
ENSMUSG00000078350.12	E018	2.55466	0.0766634	0.0417208	0.838153	0.996647	2.68781	2.56943	-0.130045	chr4	154108781	154108807	27	-	5	0	4	4	2	1	ENSMUST00000182151.8, ENSMUST00000146543.9, ENSMUST00000126119.8, ENSMUST00000145527.8, ENSMUST00000131325.3	Smim1
ENSMUSG00000078427.4	E006	56.4916	0.0121449	0.0386543	0.844135	0.996647	11.9414	12.0951	0.0373998	chr10	128669181	128669280	100	+	57	23	70	61	38	89	ENSMUST00000219512.2, ENSMUST00000220381.2, ENSMUST00000105230.4, ENSMUST00000218622.2, ENSMUST00000220150.2	Sarnp
ENSMUSG00000078439.10	E007	10.0858	0.0582431	0.0410435	0.839454	0.996647	5.11856	5.16888	0.0282968	chr10	81230610	81230975	366	+	13	2	14	5	21	6	ENSMUST00000105322.9, ENSMUST00000118206.2, ENSMUST00000129083.2	Smim24
ENSMUSG00000078517.13	E012	25.3913	0.0106507	0.0392384	0.842977	0.996647	8.03703	8.20309	0.0593715	chr4	139088191	139088262	72	+	29	27	16	26	35	19	ENSMUST00000082262.8, ENSMUST00000042096.15, ENSMUST00000155700.2, ENSMUST00000179784.9	Emc1
ENSMUSG00000078578.10	E018	203.201	0.00813702	0.0390281	0.843393	0.996647	22.8366	22.581	-0.0340146	chr3	135144972	135145404	433	+	226	236	230	181	208	160	ENSMUST00000197539.5, ENSMUST00000197134.3, ENSMUST00000196248.2	Ube2d3
ENSMUSG00000078578.10	E031	17.7621	0.0200987	0.0390434	0.843363	0.996647	6.96643	6.8102	-0.0657353	chr3	135164409	135164558	150	+	26	11	24	16	12	21	ENSMUST00000196564.2	Ube2d3
ENSMUSG00000078619.11	E017	108.373	0.0022912	0.0396501	0.842166	0.996647	16.6878	16.7631	0.0133265	chr11	106156565	106156572	8	-	119	130	104	113	100	92	ENSMUST00000132278.8, ENSMUST00000155243.2, ENSMUST00000021052.16, ENSMUST00000140255.3, ENSMUST00000106843.8, ENSMUST00000174253.2	Smarcd2
ENSMUSG00000078681.11	E025	2.46445	0.0529514	0.040043	0.841397	0.996647	2.48427	2.63103	0.165713	chr7	65351651	65351659	9	+	3	2	3	2	4	1	ENSMUST00000107495.5, ENSMUST00000065574.9	Tm2d3
ENSMUSG00000078768.3	E001	18.4637	0.0704846	0.0405615	0.840387	0.996647	6.88633	7.14461	0.106726	chr7	29776762	29778043	1282	-	34	19	16	17	13	17	ENSMUST00000088785.6	Zfp566
ENSMUSG00000078771.12	E004	31.623	0.0314366	0.0394321	0.842595	0.996647	8.66659	8.94307	0.091261	chr11	79418133	79418407	275	-	76	26	57	12	21	18	ENSMUST00000133148.3, ENSMUST00000103236.4	Evi2a
ENSMUSG00000078799.6	E005	44.2563	12	0.0395485	0.842366	0.996647	9.42826	9.09773	-0.103788	chr7	13398962	13399139	178	+	299	0	0	0	37	0	ENSMUST00000108525.4	Sult2a5
ENSMUSG00000079104.5	E002	738.568	0.00198804	0.0413465	0.838871	0.996647	40.8539	40.8484	-0.000450006	chr12	57285149	57286668	1520	+	979	1106	886	496	563	594	ENSMUST00000139049.2	Prps1l3
ENSMUSG00000079184.11	E014	3.6898	0.0552617	0.0390869	0.843277	0.996647	2.99293	3.21285	0.20477	chr14	56928519	56928706	188	+	1	7	4	2	3	5	ENSMUST00000152606.2	Mphosph8
ENSMUSG00000079477.10	E008	762.75	0.000911302	0.0421214	0.837389	0.996647	41.8177	41.5596	-0.0206539	chr6	87981153	87981281	129	-	1058	785	843	723	584	719	ENSMUST00000113597.8, ENSMUST00000113596.8, ENSMUST00000113598.8, ENSMUST00000113600.10, ENSMUST00000095048.6	Rab7
ENSMUSG00000079555.3	E011	7.40258	0.0788062	0.0423891	0.83688	0.996647	4.48725	4.42436	-0.0407994	chr5	34325581	34325602	22	-	13	2	10	9	6	6	ENSMUST00000201069.2, ENSMUST00000202541.2, ENSMUST00000060049.8, ENSMUST00000202042.2, ENSMUST00000202290.2	Haus3
ENSMUSG00000079658.10	E017	3.62051	0.0421812	0.0391828	0.843087	0.996647	3.17004	3.02626	-0.134054	chr1	16726684	16726849	166	-	5	2	4	3	6	2	ENSMUST00000186701.2	Eloc
ENSMUSG00000080717.12	E016	5.07505	0.12348	0.0401851	0.841119	0.996647	3.7892	3.61733	-0.134104	chr16	97817042	97817150	109	+	11	3	4	3	6	5	ENSMUST00000232308.3, ENSMUST00000231913.2, ENSMUST00000232278.2	B230307C23Rik
ENSMUSG00000082065.2	E004	12.404	0.328377	0.0406957	0.840126	0.996647	5.48729	6.00149	0.259245	chr4	61528477	61528587	111	+	15	15	14	11	19	2	ENSMUST00000118437.2	Mup-ps14
ENSMUSG00000082361.7	E004	9.68387	0.109527	0.0395703	0.842323	0.996647	5.16372	4.83467	-0.190424	chr5	91508605	91508712	108	-	8	16	16	5	13	2	ENSMUST00000201252.4, ENSMUST00000121044.6, ENSMUST00000200860.2	Btc
ENSMUSG00000083282.4	E009	55.6382	0.00929208	0.0406945	0.840129	0.996647	11.9773	12.1806	0.0492273	chr19	4905788	4905824	37	+	65	42	72	53	55	52	ENSMUST00000237755.2, ENSMUST00000237504.2, ENSMUST00000119694.3, ENSMUST00000237784.2, ENSMUST00000235464.2, ENSMUST00000236406.2, ENSMUST00000237011.2	Ctsf
ENSMUSG00000085156.10	E005	22.2184	0.0090309	0.039036	0.843377	0.996647	6.93769	7.12008	0.0752168	chr11	6476355	6476437	83	-	38	43	38	9	12	6	ENSMUST00000124818.4, ENSMUST00000147762.10, ENSMUST00000245397.1, ENSMUST00000241845.1, ENSMUST00000129570.4, ENSMUST00000245113.1	Snhg15
ENSMUSG00000085208.5	E005	139.156	0.0093022	0.0400432	0.841396	0.996647	18.6325	19.2146	0.0916859	chr11	86097779	86098137	359	+	142	174	173	114	117	132	ENSMUST00000128960.3, ENSMUST00000143819.2	Brip1os
ENSMUSG00000085396.9	E002	27.2037	0.00535448	0.0390604	0.843329	0.996647	8.50321	8.37417	-0.0444119	chrX	49644628	49644806	179	-	27	24	31	25	26	31	ENSMUST00000124842.8, ENSMUST00000204729.2, ENSMUST00000205059.3	Firre
ENSMUSG00000085396.9	E020	22.8253	0.188032	0.0404363	0.84063	0.996647	7.97193	7.46404	-0.190994	chrX	49662101	49662228	128	-	33	26	7	36	7	29	ENSMUST00000203933.3, ENSMUST00000204974.4	Firre
ENSMUSG00000085396.9	E043	41.024	0.10394	0.0399023	0.841672	0.996647	9.87162	11.0091	0.317846	chrX	49704238	49704325	88	-	87	46	14	31	35	45	ENSMUST00000143999.9, ENSMUST00000124842.8, ENSMUST00000243106.1, ENSMUST00000243634.1, ENSMUST00000204974.4, ENSMUST00000203933.3	Firre
ENSMUSG00000085767.2	E004	7.00465	0.0667921	0.0392497	0.842955	0.996647	4.16815	4.28812	0.0820125	chr2	26276765	26276936	172	+	0	1	17	9	1	13	ENSMUST00000152375.2	Gm13563
ENSMUSG00000085873.3	E002	2.84955	0.130955	0.0390616	0.843327	0.996647	2.20712	2.32026	0.144319	chr4	109260991	109261005	15	-	4	6	7	0	1	1	ENSMUST00000247239.1, ENSMUST00000154561.2	Ttc39aos1
ENSMUSG00000086290.11	E008	57.4119	0.0029532	0.0395691	0.842325	0.996647	12.2114	12.21	-0.000344538	chr4	132037149	132037214	66	+	62	55	111	29	36	66	ENSMUST00000126380.5, ENSMUST00000242168.1, ENSMUST00000243098.1, ENSMUST00000128000.10, ENSMUST00000137343.10, ENSMUST00000231453.3, ENSMUST00000128131.3, ENSMUST00000232301.3, ENSMUST00000243267.1, ENSMUST00000240774.1, ENSMUST00000243691.1, ENSMUST00000232260.3, ENSMUST00000153474.10, ENSMUST00000182826.3, ENSMUST00000243588.1, ENSMUST00000242253.1, ENSMUST00000242543.1, ENSMUST00000144705.10, ENSMUST00000243394.1	Snhg12
ENSMUSG00000086587.9	E006	28.1187	0.0172581	0.0391966	0.84306	0.996647	8.72127	8.4594	-0.0885666	chr4	14936441	14936539	99	+	44	25	13	19	39	31	ENSMUST00000136992.8, ENSMUST00000137532.9, ENSMUST00000246835.1, ENSMUST00000152024.2	Gm11837
ENSMUSG00000086825.2	E001	159.983	0.0139472	0.0395978	0.842269	0.996647	20.1215	20.4421	0.047335	chr1	130357518	130359962	2445	-	247	111	183	135	158	155	ENSMUST00000130486.2	Gm15675
ENSMUSG00000086839.8	E001	6.71899	0.020476	0.0395666	0.84233	0.996647	4.15012	4.23506	0.0585489	chr11	6425425	6425464	40	+	8	9	10	5	4	6	ENSMUST00000127488.2	Gm11973
ENSMUSG00000086965.3	E001	5.87254	0.0757926	0.0407513	0.840019	0.996647	4.1117	3.80459	-0.224308	chr16	18319690	18319882	193	+	9	5	5	3	11	3	ENSMUST00000146673.3	Rtl10
ENSMUSG00000087028.8	E007	1.8705	0.0767762	0.0412461	0.839064	0.996647	2.06287	2.20492	0.192234	chr2	25035336	25035408	73	-	2	3	4	0	1	2	ENSMUST00000123483.8, ENSMUST00000131147.2	Gm13387
ENSMUSG00000087142.9	E002	4.62941	0.138344	0.0416378	0.838312	0.996647	3.32269	3.63672	0.260871	chr4	43505654	43506284	631	-	4	1	14	0	8	2	ENSMUST00000241375.1, ENSMUST00000139119.3	Gm12454
ENSMUSG00000087177.9	E043	2.53235	0.1658	0.0411248	0.839297	0.996647	2.70927	2.53441	-0.192633	chr10	39607846	39607873	28	-	6	0	3	2	5	0	ENSMUST00000246529.1, ENSMUST00000240696.1, ENSMUST00000240701.1, ENSMUST00000133302.8, ENSMUST00000139356.9, ENSMUST00000129191.8, ENSMUST00000240699.1, ENSMUST00000149830.9, ENSMUST00000153113.2, ENSMUST00000151921.9, ENSMUST00000245645.1, ENSMUST00000245689.1, ENSMUST00000145971.3, ENSMUST00000240697.1, ENSMUST00000155482.2, ENSMUST00000246918.1, ENSMUST00000240693.1	E130307A14Rik
ENSMUSG00000087185.2	E001	4.2083	0.145086	0.0418399	0.837925	0.996647	3.15809	3.02253	-0.126708	chr2	102568252	102568432	181	-	1	0	6	7	0	10	ENSMUST00000137123.2	Gm13872
ENSMUSG00000087231.9	E016	5.37378	0.082924	0.0393023	0.842851	0.996647	3.70784	3.862	0.11769	chr6	67054232	67054349	118	+	8	5	5	6	6	3	ENSMUST00000130657.8, ENSMUST00000204847.2	E230016M11Rik
ENSMUSG00000087411.2	E004	1.91011	0.168347	0.0424004	0.836858	0.996647	2.10016	2.20959	0.146619	chr3	90364233	90364402	170	+	0	0	4	3	0	4	ENSMUST00000134250.2	Gm16048
ENSMUSG00000089671.2	E003	80.5549	0.00630454	0.0390035	0.843442	0.996647	13.5323	13.5597	0.00592991	chr15	99622198	99622355	158	-	1	3	140	170	1	142	ENSMUST00000161529.2	Gm16537
ENSMUSG00000089809.10	E017	53.3069	0.0369998	0.0409156	0.839701	0.996647	12.4309	11.1884	-0.307773	chr5	99390923	99391099	177	-	63	43	58	29	119	10	ENSMUST00000209346.2, ENSMUST00000031276.15, ENSMUST00000168092.8, ENSMUST00000166484.2	Rasgef1b
ENSMUSG00000089956.2	E002	12.2087	7.76126	0.0420322	0.837558	0.996647	6.48472	4.89893	-0.811569	chr8	3768562	3768908	347	+	3	1	29	21	0	18	ENSMUST00000160490.2	Gm16553
ENSMUSG00000090210.8	E015	3.53678	0.225513	0.0399573	0.841564	0.996647	2.81353	3.26938	0.433637	chr3	96564970	96565083	114	+	4	6	0	5	5	1	ENSMUST00000127607.2, ENSMUST00000119365.8, ENSMUST00000029744.6	Itga10
ENSMUSG00000090394.9	E011	2.27985	0.33629	0.0399238	0.84163	0.996647	2.72931	2.22474	-0.590134	chr1	159899080	159899110	31	+	3	2	2	1	0	6	ENSMUST00000060298.15, ENSMUST00000168250.8	4930523C07Rik
ENSMUSG00000090394.9	E013	34.4505	0.00635191	0.0400698	0.841344	0.996647	9.68714	9.44238	-0.0744674	chr1	159902601	159902731	131	+	57	27	43	35	36	17	ENSMUST00000163892.8	4930523C07Rik
ENSMUSG00000090841.3	E007	10.9974	0.200548	0.0421751	0.837286	0.996647	5.70663	5.07009	-0.342173	chr10	128327155	128327158	4	-	18	11	4	4	23	7	ENSMUST00000217733.2, ENSMUST00000218813.2, ENSMUST00000217776.2	Myl6
ENSMUSG00000091572.10	E014	12.6044	0.164483	0.0387315	0.843982	0.996647	0.0506591	2.12732	10.7847	chr3	64186157	64186429	273	-	3	5	77	0	0	0	ENSMUST00000233015.2, ENSMUST00000233608.2, ENSMUST00000232849.2, ENSMUST00000170244.3, ENSMUST00000176328.9, ENSMUST00000233952.2, ENSMUST00000233938.2, ENSMUST00000233241.2, ENSMUST00000233531.2	Vmn2r3
ENSMUSG00000091649.4	E004	10.798	0.0794767	0.0421459	0.837342	0.996647	4.7807	5.02897	0.146405	chr14	59562315	59562446	132	-	14	11	33	0	6	7	ENSMUST00000166121.4	Phf11b
ENSMUSG00000091780.4	E001	9.23683	0.106837	0.0386589	0.844126	0.996647	4.83354	5.12626	0.170043	chr15	89255840	89255842	3	-	22	10	4	5	10	8	ENSMUST00000167643.4	Sco2
ENSMUSG00000092075.2	E004	737.95	0.000491193	0.0406393	0.840236	0.996647	23.5637	23.4133	-0.0194055	chr12	104052777	104052983	207	+	2	27	86	1297	76	2477	ENSMUST00000166601.2	Serpina4-ps1
ENSMUSG00000092203.9	E011	15.5779	0.0724151	0.0394998	0.842462	0.996647	6.41589	6.4503	0.015491	chr17	35169452	35169673	222	-	32	15	15	21	4	12	ENSMUST00000246439.1, ENSMUST00000247447.1, ENSMUST00000242557.1, ENSMUST00000247482.1, ENSMUST00000246312.1, ENSMUST00000246393.1, ENSMUST00000174173.3, ENSMUST00000245494.1, ENSMUST00000242750.1, ENSMUST00000242472.1, ENSMUST00000241056.1, ENSMUST00000242812.1	1110038B12Rik
ENSMUSG00000093803.6	E001	32.6436	0.0466691	0.0419836	0.837651	0.996647	9.10881	9.52043	0.128551	chr9	124195827	124196069	243	+	55	27	31	29	23	38	ENSMUST00000239563.2	Ppp2r3d
ENSMUSG00000095440.3	E003	20.2224	0.00999676	0.042129	0.837374	0.996647	7.35198	7.25374	-0.0390059	chr15	100976204	100976448	245	-	20	22	25	16	20	20	ENSMUST00000213610.2	Fignl2
ENSMUSG00000095567.9	E021	126.549	0.0143466	0.0411917	0.839168	0.996647	17.9747	18.1172	0.0234722	chr4	156327967	156328080	114	+	187	140	173	79	79	138	ENSMUST00000179543.8, ENSMUST00000179886.3, ENSMUST00000238213.2	Noc2l
ENSMUSG00000095648.9	E006	10.5044	0.20728	0.0399302	0.841617	0.996647	5.7052	4.92313	-0.426515	chr2	175886097	175886157	61	-	21	8	6	0	7	24	ENSMUST00000109049.11, ENSMUST00000249361.1, ENSMUST00000178872.4, ENSMUST00000179349.9	Gm2004
ENSMUSG00000095677.3	E005	7.52953	0.388256	0.0411225	0.839302	0.996647	4.78836	4.15352	-0.411154	chr17	6917086	6917163	78	-	10	4	9	10	0	13	ENSMUST00000179554.3, ENSMUST00000232452.2	Dynlt1f
ENSMUSG00000095975.4	E002	2.36525	0.062298	0.0389841	0.84348	0.996647	2.34404	2.24882	-0.119717	chr14	25942963	25943024	62	+	1	6	5	1	0	2	ENSMUST00000184016.3	Cphx1
ENSMUSG00000096935.7	E009	14.0287	0.0836722	0.0417658	0.838067	0.996647	5.93912	6.2707	0.157296	chr3	88084894	88085013	120	-	22	19	5	15	13	12	ENSMUST00000243498.1, ENSMUST00000200006.2, ENSMUST00000197172.6, ENSMUST00000181837.4	1700113A16Rik
ENSMUSG00000097039.10	E054	6.38805	0.0438174	0.0386127	0.844218	0.996647	3.94114	4.08107	0.10082	chr15	62114023	62114146	124	+	5	12	11	4	2	6	ENSMUST00000182956.9, ENSMUST00000244968.1, ENSMUST00000244919.1, ENSMUST00000244054.1, ENSMUST00000243779.1, ENSMUST00000240843.1, ENSMUST00000242516.1, ENSMUST00000182075.8, ENSMUST00000245438.1, ENSMUST00000246320.1, ENSMUST00000244474.1, ENSMUST00000246057.1, ENSMUST00000242128.1, ENSMUST00000241400.1, ENSMUST00000244210.1, ENSMUST00000241882.1, ENSMUST00000246917.1, ENSMUST00000244082.1, ENSMUST00000246367.1, ENSMUST00000243734.1, ENSMUST00000243399.1, ENSMUST00000244444.1, ENSMUST00000246471.1, ENSMUST00000246701.1, ENSMUST00000245676.1, ENSMUST00000243204.1, ENSMUST00000245635.1, ENSMUST00000243125.1, ENSMUST00000244749.1, ENSMUST00000246491.1, ENSMUST00000246728.1, ENSMUST00000244191.1, ENSMUST00000240864.1, ENSMUST00000246305.1, ENSMUST00000242245.1, ENSMUST00000246634.1, ENSMUST00000245730.1, ENSMUST00000245508.1, ENSMUST00000182476.8, ENSMUST00000246245.1, ENSMUST00000243814.1, ENSMUST00000243526.1, ENSMUST00000242976.1, ENSMUST00000244029.1, ENSMUST00000241949.1, ENSMUST00000241675.1, ENSMUST00000246888.1, ENSMUST00000242446.1, ENSMUST00000242330.1, ENSMUST00000241771.1, ENSMUST00000245148.1, ENSMUST00000246389.1, ENSMUST00000242593.1, ENSMUST00000244293.1, ENSMUST00000246428.1, ENSMUST00000243448.1, ENSMUST00000241265.1, ENSMUST00000241696.1, ENSMUST00000241791.1, ENSMUST00000243100.1, ENSMUST00000245230.1, ENSMUST00000180432.10, ENSMUST00000245049.1, ENSMUST00000246005.1, ENSMUST00000241537.1, ENSMUST00000241599.1, ENSMUST00000243474.1, ENSMUST00000246876.1, ENSMUST00000246679.1, ENSMUST00000243593.1, ENSMUST00000246839.1, ENSMUST00000241164.1, ENSMUST00000245268.1, ENSMUST00000241369.1, ENSMUST00000246965.1, ENSMUST00000243652.1, ENSMUST00000243946.1, ENSMUST00000246016.1, ENSMUST00000245946.1, ENSMUST00000246818.1, ENSMUST00000242888.1, ENSMUST00000245080.1, ENSMUST00000241005.1, ENSMUST00000246736.1, ENSMUST00000243254.1, ENSMUST00000240891.1, ENSMUST00000246149.1, ENSMUST00000245359.1, ENSMUST00000243231.1, ENSMUST00000243675.1, ENSMUST00000246648.1, ENSMUST00000241750.1, ENSMUST00000242185.1, ENSMUST00000241721.1, ENSMUST00000183297.9, ENSMUST00000245489.1, ENSMUST00000182141.2, ENSMUST00000246413.1, ENSMUST00000240949.1, ENSMUST00000245459.1, ENSMUST00000246519.1, ENSMUST00000241825.1, ENSMUST00000244231.1, ENSMUST00000246437.1, ENSMUST00000243276.1, ENSMUST00000242214.1, ENSMUST00000181657.9, ENSMUST00000244426.1, ENSMUST00000242036.1, ENSMUST00000242731.1, ENSMUST00000245534.1, ENSMUST00000242634.1, ENSMUST00000181416.9, ENSMUST00000245780.1, ENSMUST00000245858.1, ENSMUST00000182380.8, ENSMUST00000241856.1	Pvt1
ENSMUSG00000097048.9	E013	81.7575	0.0106168	0.0415397	0.8385	0.996647	14.4009	14.3242	-0.0156979	chr6	86504875	86504956	82	+	96	153	101	55	64	44	ENSMUST00000181928.5, ENSMUST00000205028.2, ENSMUST00000204047.4, ENSMUST00000204068.3, ENSMUST00000180896.8, ENSMUST00000204008.3, ENSMUST00000204738.3, ENSMUST00000241973.1	1600020E01Rik
ENSMUSG00000097113.9	E012	4.68476	0.0730655	0.0412193	0.839115	0.996647	3.12514	2.919	-0.197063	chr1	136611110	136611211	102	+	6	9	12	0	2	2	ENSMUST00000181524.9	Gm19705
ENSMUSG00000097162.4	E010	6.30452	0.080897	0.0399474	0.841583	0.996647	3.96058	4.11478	0.110378	chr7	89779243	89779246	4	-	2	7	9	12	3	4	ENSMUST00000209166.3	2310010J17Rik
ENSMUSG00000097222.4	E030	8.45823	0.0366426	0.0393978	0.842663	0.996647	4.63767	4.73228	0.058389	chr18	11051342	11051358	17	-	11	10	14	9	8	1	ENSMUST00000241595.1, ENSMUST00000242673.1, ENSMUST00000180789.4, ENSMUST00000242324.1, ENSMUST00000243177.1, ENSMUST00000241401.1, ENSMUST00000241794.1, ENSMUST00000231895.2, ENSMUST00000181316.3, ENSMUST00000241495.1, ENSMUST00000240928.1, ENSMUST00000243108.1, ENSMUST00000242197.1	Gata6os
ENSMUSG00000097222.4	E031	7.57915	0.100429	0.0388861	0.843675	0.996647	4.37789	4.47904	0.0660303	chr18	11051359	11051368	10	-	7	10	14	9	6	1	ENSMUST00000241595.1, ENSMUST00000180789.4, ENSMUST00000242324.1, ENSMUST00000243177.1, ENSMUST00000241401.1, ENSMUST00000241794.1, ENSMUST00000231895.2, ENSMUST00000181316.3, ENSMUST00000240928.1, ENSMUST00000243108.1, ENSMUST00000242197.1	Gata6os
ENSMUSG00000097309.3	E002	6.67757	0.0682114	0.041274	0.83901	0.996647	4.09163	3.8678	-0.162562	chr10	84458061	84458442	382	-	2	5	6	15	3	7	ENSMUST00000181277.3	Gm17249
ENSMUSG00000097321.7	E018	4.14021	0.309465	0.0406573	0.840201	0.996647	3.38033	3.17863	-0.177697	chr5	151351553	151351635	83	+	4	1	6	2	0	12	ENSMUST00000201853.2, ENSMUST00000201142.4	1700028E10Rik
ENSMUSG00000097636.10	E017	3.16718	0.299312	0.0392233	0.843007	0.996647	2.86539	2.85237	-0.0131521	chr19	53440196	53442131	1936	-	8	0	7	0	4	2	ENSMUST00000181539.2	Mirt1
ENSMUSG00000099707.8	E016	5.77502	0.0253191	0.0386003	0.844243	0.996647	3.82376	4.00597	0.134512	chr1	71927685	71927777	93	+	7	5	10	3	5	6	ENSMUST00000244391.1, ENSMUST00000246272.1, ENSMUST00000242608.1	Gm8883
ENSMUSG00000101356.3	E003	4.32064	0.0359872	0.0404503	0.840603	0.996647	3.29598	3.42824	0.113641	chr15	103010369	103010590	222	-	6	4	2	4	6	4	ENSMUST00000188137.3	Gm28876
ENSMUSG00000103288.2	E001	2.85831	3.30094	0.0396455	0.842175	0.996647	2.11897	3.52272	1.46771	chr1	162810583	162810731	149	+	3	0	9	1	5	0	ENSMUST00000195132.2	Gm37273
ENSMUSG00000109297.2	E002	43.239	0.0210591	0.039403	0.842652	0.996647	9.18018	9.48744	0.0957587	chr11	81874459	81874556	98	-	103	59	92	18	2	20	ENSMUST00000207942.2	Gm31522
ENSMUSG00000109297.2	E006	23.4366	0.0442869	0.0387099	0.844025	0.996647	7.28633	6.86196	-0.173947	chr11	81910695	81910793	99	-	53	40	39	20	3	2	ENSMUST00000207942.2	Gm31522
ENSMUSG00000109482.3	E007	6.13459	0.320811	0.039638	0.84219	0.996647	3.87267	4.09761	0.163154	chr12	72658484	72658489	6	-	0	12	12	5	6	2	ENSMUST00000208307.2	Gm4756
ENSMUSG00000109644.3	E028	2.24449	0.059324	0.0396899	0.842088	0.996647	2.37613	2.54203	0.194837	chr7	45224617	45224618	2	-	4	1	3	3	2	1	ENSMUST00000211209.3, ENSMUST00000210623.2	0610005C13Rik
ENSMUSG00000109773.2	E001	5.17038	0.0643921	0.0390319	0.843386	0.996647	3.48215	3.64516	0.132167	chr8	35685792	35685869	78	+	2	17	4	2	0	7	ENSMUST00000209645.2	Gm34474
ENSMUSG00000110475.2	E002	6.92493	0.0286887	0.0403713	0.840756	0.996647	4.0197	4.15288	0.0941917	chr8	95870487	95870531	45	+	8	18	7	1	7	3	ENSMUST00000212925.2	Gm31036
ENSMUSG00000111013.3	E005	10.8255	0.0243957	0.0411686	0.839213	0.996647	4.75049	4.44229	-0.19392	chr10	92927699	92927813	115	+	4	5	3	2	10	37	ENSMUST00000214199.3, ENSMUST00000214288.2	Gm32468
ENSMUSG00000111375.6	E017	2.94563	0.0462015	0.0424503	0.836764	0.996647	2.6839	2.86884	0.192412	chr5	107645645	107645716	72	+	6	4	3	2	1	3	ENSMUST00000100951.9, ENSMUST00000211896.2, ENSMUST00000152474.8, ENSMUST00000060553.8	Btbd8
ENSMUSG00000111394.2	E003	20.7988	0.0207351	0.0398891	0.841698	0.996647	7.39874	7.35362	-0.0177386	chr9	59583018	59583983	966	+	29	19	37	19	13	14	ENSMUST00000214037.2	Gm49759
ENSMUSG00000113068.2	E001	11.1517	0.0400476	0.0425767	0.836524	0.996647	5.35913	5.33463	-0.013255	chr13	96679501	96679811	311	-	8	2	19	21	3	13	ENSMUST00000220785.2	Gm48133
ENSMUSG00000113585.3	E007	2.13541	0.118683	0.039415	0.842629	0.996647	2.46308	2.28648	-0.214787	chr12	110442831	110443004	174	-	4	1	1	2	4	1	ENSMUST00000221712.2, ENSMUST00000220603.3	Gm19605
ENSMUSG00000115100.2	E004	20.8547	0.0299906	0.0397711	0.841929	0.996647	7.48929	7.31923	-0.0666099	chr14	47117792	47118159	368	-	22	10	32	26	23	13	ENSMUST00000227016.2, ENSMUST00000228024.2	Gm34934
ENSMUSG00000115987.2	E006	5.97407	0.0385191	0.0408851	0.83976	0.996647	3.90041	4.0954	0.140963	chr15	76506763	76506854	92	-	9	3	9	7	6	3	ENSMUST00000229052.2, ENSMUST00000229545.2	Vps28
ENSMUSG00000117183.2	E002	3.61806	0.289718	0.0427088	0.836275	0.996647	2.84816	3.15907	0.299188	chr17	22935781	22935918	138	-	10	6	2	4	0	2	ENSMUST00000232973.2	Gm20008
ENSMUSG00000117310.3	E002	66.595	0.00285483	0.0402481	0.840996	0.996647	13.1675	13.2357	0.0151493	chr1	30988665	30988772	108	-	105	72	80	54	70	36	ENSMUST00000076587.6, ENSMUST00000238874.2, ENSMUST00000233506.2, ENSMUST00000027232.15	Ptp4a1
ENSMUSG00000117869.2	E005	7.21445	0.282304	0.0417254	0.838144	0.996647	4.09177	4.67964	0.38803	chr18	35687818	35689017	1200	+	9	14	2	4	12	3	ENSMUST00000235277.2	Snhg4
ENSMUSG00000118204.2	E006	1.98167	0.297148	0.040643	0.840229	0.996647	2.06318	2.09381	0.0425329	chr19	44961442	44961720	279	-	0	0	3	7	0	1	ENSMUST00000236202.2, ENSMUST00000237298.2, ENSMUST00000235330.2	4930414N06Rik
ENSMUSG00000119994.1	E010	70.5397	0.00458085	0.0412422	0.839071	0.996647	13.4149	13.3205	-0.0207273	chr10	128338278	128338836	559	+	74	69	41	77	79	79	ENSMUST00000240960.1, ENSMUST00000244547.1, ENSMUST00000242908.1, ENSMUST00000241011.1, ENSMUST00000242393.1, ENSMUST00000241134.1	A430046D13Rik
ENSMUSG00000120363.1	E002	5.8701	0.0273113	0.0405484	0.840412	0.996647	3.66834	3.7887	0.0932672	chr3	100693060	100693138	79	+	18	4	10	3	3	2	ENSMUST00000242805.1, ENSMUST00000245677.1	Gm56814
ENSMUSG00000121002.1	E002	2.44993	0.13353	0.0387063	0.844032	0.996647	2.45805	2.39657	-0.0731332	chr6	54218499	54218891	393	-	0	1	4	4	1	4	ENSMUST00000246823.1	Gm56973
ENSMUSG00000121485.1	E002	12.7027	0.0504049	0.0424573	0.836751	0.996647	5.79574	5.85606	0.0299679	chr13	12629948	12630396	449	-	21	9	15	16	8	10	ENSMUST00000243028.1, ENSMUST00000244517.1, ENSMUST00000222019.3, ENSMUST00000241037.1, ENSMUST00000243620.1, ENSMUST00000244625.1, ENSMUST00000221825.3, ENSMUST00000220758.3, ENSMUST00000243217.1	ENSMUSG00000121485
ENSMUSG00000121504.1	E001	2.935	0.100599	0.0390528	0.843344	0.996647	2.78274	2.8067	0.0247609	chr2	173421113	173422227	1115	-	4	2	4	2	6	0	ENSMUST00000141051.8	Ppp4r1l-ps
ENSMUSG00000024750.12	E013	130.608	0.00124357	0.0385811	0.844281	0.996653	18.2282	18.447	0.0354887	chr19	21257787	21257797	11	+	204	128	187	102	87	115	ENSMUST00000133175.2, ENSMUST00000237651.2, ENSMUST00000149144.8, ENSMUST00000141568.2, ENSMUST00000025659.12	Zfand5
ENSMUSG00000001436.16	E008	3.15591	0.348249	0.0383487	0.844745	0.996667	2.98459	2.74337	-0.243347	chr10	76869153	76869181	29	+	0	4	8	3	4	0	ENSMUST00000130703.8, ENSMUST00000136925.8, ENSMUST00000105410.10, ENSMUST00000132984.2	Slc19a1
ENSMUSG00000002546.18	E026	77.3692	0.00867161	0.038393	0.844656	0.996667	14.097	14.2386	0.0293856	chr2	32189216	32189283	68	+	89	93	117	56	58	68	ENSMUST00000113377.8, ENSMUST00000129193.3, ENSMUST00000239474.2, ENSMUST00000131712.9, ENSMUST00000081670.14, ENSMUST00000147707.8, ENSMUST00000100194.10, ENSMUST00000239447.2, ENSMUST00000126276.8, ENSMUST00000149141.2	Golga2
ENSMUSG00000003423.16	E015	238.583	0.00278915	0.0383785	0.844685	0.996667	24.4663	24.5393	0.00906355	chr7	44807027	44807167	141	+	326	222	205	198	233	273	ENSMUST00000085375.13, ENSMUST00000209954.2, ENSMUST00000210139.2, ENSMUST00000107811.4, ENSMUST00000211709.2, ENSMUST00000209847.2	Pih1d1
ENSMUSG00000004661.16	E006	30.5612	0.021243	0.0384229	0.844596	0.996667	8.8762	9.14401	0.0864139	chr9	57697893	57698799	907	-	47	34	29	17	33	30	ENSMUST00000171444.8, ENSMUST00000004780.16	Arid3b
ENSMUSG00000004707.15	E007	7.06185	0.0516916	0.0384272	0.844588	0.996667	4.01739	4.19875	0.127605	chr1	171424058	171424111	54	-	22	7	9	3	4	3	ENSMUST00000068878.14, ENSMUST00000111277.2, ENSMUST00000004827.14, ENSMUST00000143463.8	Ly9
ENSMUSG00000006728.13	E014	208.976	0.0156349	0.0384609	0.844521	0.996667	23.1716	22.9152	-0.0336692	chr10	126900704	126900871	168	+	301	227	198	177	218	168	ENSMUST00000125682.2, ENSMUST00000123456.2, ENSMUST00000142558.8, ENSMUST00000140254.8, ENSMUST00000135179.8, ENSMUST00000006911.12, ENSMUST00000133115.8	Cdk4
ENSMUSG00000009112.5	E004	86.3044	0.00605822	0.0384762	0.84449	0.996667	14.8796	15.0309	0.0297785	chr6	120825417	120825577	161	+	125	106	112	63	55	81	ENSMUST00000203584.3, ENSMUST00000009256.4, ENSMUST00000204004.2, ENSMUST00000203037.3	Bcl2l13
ENSMUSG00000013236.18	E036	4.26799	0.0364667	0.038371	0.8447	0.996667	3.27562	3.47034	0.166794	chr17	56732462	56732501	40	-	7	4	6	3	2	5	ENSMUST00000067538.6	Ptprs
ENSMUSG00000019774.9	E009	13.4983	0.0728442	0.0384904	0.844462	0.996667	5.84981	6.0992	0.120862	chr10	5770025	5770104	80	-	12	12	22	18	11	7	ENSMUST00000145687.2, ENSMUST00000019908.9	Mtrf1l
ENSMUSG00000020019.5	E002	42.1291	0.00427794	0.0383934	0.844655	0.996667	10.4612	10.5983	0.0379612	chr10	93476911	93477370	460	+	54	46	52	30	53	25	ENSMUST00000020204.5	Ntn4
ENSMUSG00000020097.15	E003	354.531	0.000547992	0.0383835	0.844675	0.996667	29.5493	29.5868	0.00394837	chr10	60936604	60936787	184	-	510	366	344	351	308	306	ENSMUST00000122259.8, ENSMUST00000092498.12, ENSMUST00000143225.2, ENSMUST00000150258.8	Sgpl1
ENSMUSG00000020454.18	E015	88.6129	0.00150841	0.0384732	0.844496	0.996667	15.2592	15.1151	-0.0279643	chr11	3171093	3171294	202	+	144	96	110	71	66	71	ENSMUST00000110048.8, ENSMUST00000179770.8, ENSMUST00000125224.8, ENSMUST00000110049.8, ENSMUST00000020734.11	Eif4enif1
ENSMUSG00000020740.14	E010	16.1724	0.0502992	0.0385663	0.84431	0.996667	6.69717	6.46849	-0.100649	chr11	115477312	115477821	510	-	29	10	17	9	17	19	ENSMUST00000154832.2	Gga3
ENSMUSG00000020781.15	E009	22.2496	0.00795349	0.0383947	0.844653	0.996667	7.73945	7.61953	-0.045307	chr11	115706153	115706236	84	+	26	19	33	19	17	23	ENSMUST00000141748.8, ENSMUST00000129765.8, ENSMUST00000021134.10, ENSMUST00000106481.9, ENSMUST00000128266.2	Tsen54
ENSMUSG00000021136.14	E011	309.003	0.000698757	0.0383542	0.844734	0.996667	27.7823	27.6703	-0.0124838	chr12	81215003	81215085	83	+	421	317	332	231	333	270	ENSMUST00000021564.11, ENSMUST00000110347.9, ENSMUST00000129362.2	Smoc1
ENSMUSG00000021336.18	E012	448.974	0.00372251	0.0385654	0.844312	0.996667	32.7863	33.0575	0.0261113	chr13	24086954	24087115	162	-	846	466	441	296	434	356	ENSMUST00000225797.2, ENSMUST00000225763.2, ENSMUST00000021769.16, ENSMUST00000110407.4, ENSMUST00000224360.2	Slc17a4
ENSMUSG00000021428.10	E042	20.2635	0.00666239	0.0384061	0.84463	0.996667	7.42059	7.24519	-0.0693639	chr13	38241191	38241232	42	+	29	24	22	17	15	19	ENSMUST00000223656.2, ENSMUST00000226056.2, ENSMUST00000021866.10, ENSMUST00000225174.2, ENSMUST00000224962.2	Riok1
ENSMUSG00000021481.12	E016	7.15286	0.0209379	0.0385051	0.844432	0.996667	4.23508	4.41303	0.118968	chr13	55270095	55270142	48	+	4	12	8	7	5	7	ENSMUST00000160310.2, ENSMUST00000161018.8, ENSMUST00000159278.8, ENSMUST00000161077.2	Zfp346
ENSMUSG00000021546.19	E075	9.45725	0.0545456	0.0385706	0.844302	0.996667	5.11478	4.86676	-0.143752	chr13	58549932	58549955	24	-	8	12	11	15	5	6	ENSMUST00000225674.2, ENSMUST00000176849.8	Hnrnpk
ENSMUSG00000021948.18	E014	40.3167	0.0287612	0.0383627	0.844717	0.996667	10.3997	9.99807	-0.114744	chr14	30323717	30323808	92	-	60	56	55	35	24	25	ENSMUST00000112206.8, ENSMUST00000112203.2, ENSMUST00000022521.13, ENSMUST00000112202.8, ENSMUST00000112210.11, ENSMUST00000130736.8, ENSMUST00000112211.9, ENSMUST00000112207.8	Prkcd
ENSMUSG00000021990.17	E007	24.9476	0.0326501	0.0384947	0.844453	0.996667	8.22509	8.09919	-0.0447833	chr14	60928303	60928342	40	+	51	15	29	29	14	20	ENSMUST00000159169.2, ENSMUST00000160973.8, ENSMUST00000159729.2, ENSMUST00000022566.14, ENSMUST00000159135.2	Spata13
ENSMUSG00000022019.17	E013	13.1273	0.00911223	0.0384052	0.844632	0.996667	5.818	5.98715	0.0829592	chr14	87718273	87718319	47	+	19	15	16	9	11	12	ENSMUST00000170865.8, ENSMUST00000168275.9, ENSMUST00000169504.8, ENSMUST00000163714.2	Tdrd3
ENSMUSG00000022091.7	E024	55.8766	0.0708814	0.038418	0.844606	0.996667	12.8993	10.8977	-0.492901	chr14	70443211	70443471	261	-	41	53	44	22	147	20	ENSMUST00000227653.2	Sorbs3
ENSMUSG00000022098.11	E020	6.22357	0.0197496	0.038409	0.844624	0.996667	3.94824	4.07751	0.0930942	chr14	70730759	70732152	1394	-	5	7	5	5	6	9	ENSMUST00000226601.2	Bmp1
ENSMUSG00000022710.18	E021	104.333	0.00143038	0.0383533	0.844735	0.996667	16.4428	16.5712	0.0230059	chr16	8515454	8515514	61	-	162	107	109	93	84	94	ENSMUST00000160405.8, ENSMUST00000162929.2, ENSMUST00000162445.9, ENSMUST00000160326.8, ENSMUST00000173939.2, ENSMUST00000161046.9	Usp7
ENSMUSG00000023927.16	E014	3.69555	0.0655956	0.038347	0.844748	0.996667	3.04186	3.27973	0.217455	chr17	52089640	52090094	455	-	7	1	4	4	2	5	ENSMUST00000129667.8, ENSMUST00000152830.9, ENSMUST00000144331.8, ENSMUST00000169480.8, ENSMUST00000140979.8, ENSMUST00000133574.8, ENSMUST00000176669.8	Satb1
ENSMUSG00000024053.12	E018	3.16684	0.502647	0.0384354	0.844571	0.996667	2.95618	2.86678	-0.088677	chr17	71582181	71582186	6	-	6	0	6	1	7	0	ENSMUST00000233057.2, ENSMUST00000024849.11, ENSMUST00000232777.2, ENSMUST00000233343.2, ENSMUST00000233245.2	Emilin2
ENSMUSG00000024091.10	E004	12.2256	0.0301875	0.0385506	0.844342	0.996667	5.61563	5.83566	0.111233	chr17	65894039	65894161	123	-	21	7	18	8	10	13	ENSMUST00000232686.2	Vapa
ENSMUSG00000024231.16	E028	113.823	0.00351903	0.0384283	0.844586	0.996667	17.2826	17.12	-0.0280181	chr18	3431484	3431531	48	+	162	122	123	121	61	116	ENSMUST00000161317.2, ENSMUST00000080089.11, ENSMUST00000025073.12, ENSMUST00000162301.8	Cul2
ENSMUSG00000024251.11	E036	7.54741	0.11691	0.0384982	0.844446	0.996667	4.41423	4.52422	0.071148	chr17	84749089	84749240	152	-	9	6	14	10	1	7	ENSMUST00000047524.10	Thada
ENSMUSG00000024424.16	E020	818.571	0.00229789	0.0385406	0.844362	0.996667	40.6243	40.7431	0.00967906	chr18	12866015	12866112	98	+	250	597	656	1249	373	1546	ENSMUST00000234966.2, ENSMUST00000234255.2, ENSMUST00000169401.8, ENSMUST00000025294.9	Ttc39c
ENSMUSG00000024566.11	E013	34.1666	0.0121812	0.0384357	0.844571	0.996667	9.39966	9.57035	0.0523589	chr18	80796207	80796211	5	-	46	44	38	26	35	23	ENSMUST00000225980.2, ENSMUST00000225218.2, ENSMUST00000091790.5, ENSMUST00000225235.2, ENSMUST00000225092.2	Atp9b
ENSMUSG00000024944.7	E005	44.656	0.0509664	0.0384313	0.84458	0.996667	11.008	10.6141	-0.106275	chr19	6186090	6187499	1410	-	38	51	50	54	46	29	ENSMUST00000134821.2	Arl2
ENSMUSG00000025470.12	E006	25.216	0.00594328	0.0384666	0.844509	0.996667	8.15869	8.20725	0.0172299	chr7	139616733	139616782	50	+	38	26	29	20	24	20	ENSMUST00000210882.2, ENSMUST00000210419.2, ENSMUST00000168194.3, ENSMUST00000211789.2, ENSMUST00000210089.2	Zfp511
ENSMUSG00000025666.17	E005	11.2385	0.0561336	0.0383685	0.844705	0.996667	5.5878	5.35388	-0.123734	chrX	80127897	80128037	141	+	20	14	10	7	7	13	ENSMUST00000171953.8, ENSMUST00000026760.3, ENSMUST00000150052.2	Tmem47
ENSMUSG00000026341.17	E027	89.9544	0.00158377	0.0383892	0.844664	0.996667	15.2514	15.3955	0.0277233	chr1	125363166	125363191	26	-	133	86	121	73	72	77	ENSMUST00000191578.7, ENSMUST00000185280.2, ENSMUST00000027579.17, ENSMUST00000178474.8, ENSMUST00000188497.7, ENSMUST00000187460.7, ENSMUST00000191004.7	Actr3
ENSMUSG00000026425.16	E029	27.9865	0.0342794	0.0384854	0.844472	0.996667	8.74511	8.32368	-0.143473	chr1	131264128	131264212	85	-	56	40	24	13	35	11	ENSMUST00000185596.2, ENSMUST00000188770.7, ENSMUST00000186543.7, ENSMUST00000097588.9	Srgap2
ENSMUSG00000026519.17	E037	34.19	0.00467166	0.0385449	0.844353	0.996667	9.44624	9.27878	-0.0520279	chr1	180800705	180800767	63	+	29	32	31	33	38	40	ENSMUST00000161523.8, ENSMUST00000027800.15	Tmem63a
ENSMUSG00000026618.12	E032	164.689	0.00279848	0.0385488	0.844345	0.996667	20.5597	20.4199	-0.0204429	chr1	185061218	185061593	376	-	182	147	189	162	153	166	ENSMUST00000027921.11, ENSMUST00000110975.8, ENSMUST00000110974.4, ENSMUST00000153211.2	Iars2
ENSMUSG00000026708.17	E004	1.87654	0.072212	0.0385045	0.844434	0.996667	2.16029	2.285	0.162014	chr1	160898520	160898535	16	+	3	2	3	1	0	3	ENSMUST00000111618.8, ENSMUST00000111620.10, ENSMUST00000192850.6, ENSMUST00000192150.6, ENSMUST00000028035.14	Cenpl
ENSMUSG00000026797.17	E004	2.45425	0.148567	0.0384356	0.844571	0.996667	2.69022	2.42859	-0.295386	chr2	32684600	32684725	126	-	3	4	1	0	3	4	ENSMUST00000077458.7	Stxbp1
ENSMUSG00000026854.17	E044	9.53506	0.0127549	0.038407	0.844628	0.996667	4.96934	5.13358	0.0940419	chr2	30909831	30909899	69	+	15	9	9	9	9	8	ENSMUST00000102849.11, ENSMUST00000127776.2, ENSMUST00000170476.8	Usp20
ENSMUSG00000026980.16	E027	3.58687	0.0781522	0.0385329	0.844377	0.996667	3.13391	3.0213	-0.105677	chr2	60180202	60180401	200	-	4	4	5	5	3	1	ENSMUST00000028362.9, ENSMUST00000112533.8	Ly75
ENSMUSG00000027078.15	E010	745.431	0.000332754	0.0384813	0.84448	0.996667	41.0142	40.8772	-0.0111074	chr2	84639579	84639911	333	+	898	978	1118	586	499	579	ENSMUST00000154709.2, ENSMUST00000102642.9	Ube2l6
ENSMUSG00000027176.9	E010	22.8149	0.0685136	0.0383871	0.844668	0.996667	7.88926	7.54511	-0.129409	chr2	104475324	104475421	98	+	23	36	31	34	5	12	ENSMUST00000028599.8	Cstf3
ENSMUSG00000027276.8	E024	2.59382	0.0753313	0.0384088	0.844624	0.996667	2.56557	2.69976	0.147204	chr2	136938113	136938243	131	-	4	3	2	1	5	1	ENSMUST00000028735.8	Jag1
ENSMUSG00000027427.14	E009	16.0052	0.0278653	0.0385447	0.844353	0.996667	6.40447	6.60752	0.0904094	chr2	144375078	144375145	68	+	19	26	11	11	18	13	ENSMUST00000155567.8, ENSMUST00000143292.8, ENSMUST00000110017.3, ENSMUST00000028914.9	Polr3f
ENSMUSG00000027770.6	E026	98.4868	0.00146256	0.0384526	0.844537	0.996667	15.9143	16.0773	0.0301028	chr3	62404150	62404320	171	-	118	111	126	80	70	103	ENSMUST00000029336.6	Dhx36
ENSMUSG00000027944.14	E009	216.557	0.00831171	0.0385076	0.844427	0.996667	23.573	23.3077	-0.0343156	chr3	89903121	89903200	80	-	318	234	193	260	128	202	ENSMUST00000197481.2, ENSMUST00000197725.5, ENSMUST00000199014.5, ENSMUST00000197432.5, ENSMUST00000197767.5, ENSMUST00000079724.9, ENSMUST00000198782.2, ENSMUST00000198889.2, ENSMUST00000197786.5	Hax1
ENSMUSG00000028309.15	E023	26.5073	0.0493613	0.0383557	0.844731	0.996667	8.2925	8.49017	0.0684151	chr4	49648440	49648465	26	+	42	27	27	15	33	21	ENSMUST00000156314.8, ENSMUST00000029989.11, ENSMUST00000167496.8	Rnf20
ENSMUSG00000029247.18	E022	849.483	0.00166547	0.0384241	0.844594	0.996667	43.4294	43.5349	0.008184	chr5	77114094	77114252	159	+	1163	743	671	780	918	888	ENSMUST00000031160.16, ENSMUST00000117536.8, ENSMUST00000154688.2, ENSMUST00000120912.8	Paics
ENSMUSG00000029596.14	E014	15.5224	0.00981392	0.0384993	0.844444	0.996667	6.27495	6.42606	0.0689165	chr5	120610791	120610828	38	-	15	26	20	13	10	12	ENSMUST00000031594.13, ENSMUST00000052258.14	Sdsl
ENSMUSG00000029655.18	E005	81.606	0.015916	0.0383652	0.844712	0.996667	14.7007	14.433	-0.0540577	chr5	150566478	150566633	156	-	79	123	99	45	70	86	ENSMUST00000201384.2, ENSMUST00000118316.8, ENSMUST00000156180.2, ENSMUST00000145822.2	N4bp2l2
ENSMUSG00000030287.16	E035	43.7575	0.0168637	0.0385219	0.844399	0.996667	10.7255	10.7744	0.0132497	chr6	146212485	146212605	121	-	67	35	61	36	48	26	ENSMUST00000053273.15, ENSMUST00000079573.13	Itpr2
ENSMUSG00000030409.17	E029	12.2223	0.0423138	0.0385543	0.844334	0.996667	5.74051	5.71802	-0.0113613	chr7	18822922	18823057	136	+	31	10	9	7	10	12	ENSMUST00000147215.8, ENSMUST00000148472.2	Dmpk
ENSMUSG00000030589.16	E020	1.86245	0.249899	0.0383444	0.844753	0.996667	2.26785	2.16753	-0.130599	chr7	28847792	28847872	81	+	4	0	4	3	1	0	ENSMUST00000203380.3, ENSMUST00000204194.3, ENSMUST00000159351.3, ENSMUST00000161522.8, ENSMUST00000159898.3, ENSMUST00000094617.11, ENSMUST00000162946.8, ENSMUST00000032811.12, ENSMUST00000205027.3, ENSMUST00000160194.8, ENSMUST00000204845.3, ENSMUST00000203070.3, ENSMUST00000159975.8	Rasgrp4
ENSMUSG00000030589.16	E021	1.86245	0.249899	0.0383444	0.844753	0.996667	2.26785	2.16753	-0.130599	chr7	28847969	28847976	8	+	4	0	4	3	1	0	ENSMUST00000203380.3, ENSMUST00000204194.3, ENSMUST00000159351.3, ENSMUST00000161522.8, ENSMUST00000159898.3, ENSMUST00000094617.11, ENSMUST00000162946.8, ENSMUST00000032811.12, ENSMUST00000205027.3, ENSMUST00000160194.8, ENSMUST00000204845.3, ENSMUST00000203070.3, ENSMUST00000159975.8	Rasgrp4
ENSMUSG00000030629.16	E007	422.924	0.000460701	0.038335	0.844772	0.996667	32.0407	32.1217	0.00797095	chr7	84267058	84267171	114	-	611	393	441	391	394	377	ENSMUST00000207865.2, ENSMUST00000208782.2, ENSMUST00000209117.2, ENSMUST00000209140.2, ENSMUST00000209165.2, ENSMUST00000069537.3, ENSMUST00000178385.9	Zfand6
ENSMUSG00000030880.15	E015	25.1287	0.00992296	0.0383797	0.844683	0.996667	8.10541	8.26101	0.0552071	chr7	120532909	120532953	45	+	46	24	28	16	19	26	ENSMUST00000207481.2, ENSMUST00000106483.4, ENSMUST00000033173.15	Polr3e
ENSMUSG00000031093.15	E002	2.75349	0.224824	0.038414	0.844614	0.996667	2.6499	2.6999	0.0539741	chrX	35208064	35208180	117	+	3	6	2	1	5	0	ENSMUST00000033419.13	Dock11
ENSMUSG00000031398.14	E006	1.94383	0.120157	0.03853	0.844383	0.996667	2.28086	2.27518	-0.00718721	chrX	73376574	73376756	183	+	7	2	0	2	1	1	ENSMUST00000154062.8, ENSMUST00000004326.4	Plxna3
ENSMUSG00000031715.15	E021	85.4707	0.00749947	0.0384982	0.844446	0.996667	14.9846	14.9562	-0.00556874	chr8	81446207	81446433	227	-	134	92	86	47	84	90	ENSMUST00000122807.8, ENSMUST00000043359.9	Smarca5
ENSMUSG00000031788.15	E002	104.553	0.00966783	0.0383349	0.844772	0.996667	16.6247	16.3204	-0.054629	chr8	95826462	95826841	380	-	138	146	94	116	66	85	ENSMUST00000169748.9, ENSMUST00000169353.3, ENSMUST00000034240.15	Kifc3
ENSMUSG00000032547.13	E022	3.09467	0.239626	0.0384714	0.8445	0.996667	2.82262	2.91414	0.092142	chr9	102776050	102776745	696	+	2	3	6	0	2	6	ENSMUST00000177274.3	Ryk
ENSMUSG00000032786.17	E017	378.818	0.00455743	0.0384622	0.844518	0.996667	30.7138	30.1661	-0.0563114	chr9	106115930	106115959	30	-	510	494	287	236	615	178	ENSMUST00000112524.9, ENSMUST00000074082.13, ENSMUST00000134053.8, ENSMUST00000133617.3, ENSMUST00000214249.2, ENSMUST00000141118.9, ENSMUST00000123601.2, ENSMUST00000214989.2	Alas1
ENSMUSG00000033004.17	E007	38.4219	0.00818961	0.0383903	0.844662	0.996667	9.94092	10.1606	0.0636711	chr14	103359951	103360058	108	-	44	52	41	30	37	32	ENSMUST00000159855.8, ENSMUST00000160758.8, ENSMUST00000161008.8, ENSMUST00000239305.2	Mycbp2
ENSMUSG00000033020.8	E013	115.769	0.00124882	0.0383504	0.844741	0.996667	17.3496	17.2384	-0.0190668	chr15	79035795	79035803	9	+	140	120	114	121	100	110	ENSMUST00000229978.2, ENSMUST00000040077.8, ENSMUST00000230271.2, ENSMUST00000229762.2	Polr2f
ENSMUSG00000033762.9	E002	5.45794	0.0279898	0.0383996	0.844643	0.996667	3.67385	3.75831	0.0656676	chr15	76587760	76587940	181	-	8	8	9	1	4	5	ENSMUST00000230724.2, ENSMUST00000036852.9	Recql4
ENSMUSG00000033964.13	E015	19.6547	0.0181335	0.0383384	0.844765	0.996667	7.30124	7.21213	-0.0356051	chr1	139370547	139370635	89	+	37	11	26	17	17	16	ENSMUST00000039867.10, ENSMUST00000199011.2	Zbtb41
ENSMUSG00000034334.9	E004	30.9638	0.0196968	0.0384456	0.844551	0.996667	9.12067	8.99219	-0.0412447	chr13	92604453	92604670	218	-	48	40	24	22	39	19	ENSMUST00000040106.9, ENSMUST00000225299.2	Fam151b
ENSMUSG00000034390.17	E010	60.4409	0.0194089	0.0383475	0.844747	0.996667	12.5428	12.6415	0.0229601	chr8	118153229	118153309	81	+	82	78	51	64	69	27	ENSMUST00000095172.6, ENSMUST00000212884.2, ENSMUST00000211913.2, ENSMUST00000166750.9	Cmip
ENSMUSG00000035960.15	E012	137.256	0.00104373	0.0383501	0.844742	0.996667	18.7139	18.8583	0.0229004	chr14	51164009	51164119	111	+	156	157	157	140	97	133	ENSMUST00000049411.12, ENSMUST00000154288.3, ENSMUST00000128395.2	Apex1
ENSMUSG00000035992.16	E007	39.2183	0.00447533	0.0383513	0.844739	0.996667	10.0388	10.1982	0.0458846	chr11	54373321	54373412	92	+	75	47	43	35	30	20	ENSMUST00000046835.14, ENSMUST00000143650.2	Fnip1
ENSMUSG00000036686.17	E024	25.1297	0.014891	0.0383552	0.844732	0.996667	8.28649	8.0862	-0.0710354	chr8	84866870	84866942	73	-	39	26	23	14	24	30	ENSMUST00000117424.9, ENSMUST00000040383.9	Cc2d1a
ENSMUSG00000036885.15	E013	47.5409	0.0296684	0.0384086	0.844625	0.996667	11.1468	11.1763	0.0077204	chr3	62330922	62331051	130	+	39	57	59	26	74	32	ENSMUST00000079300.13, ENSMUST00000161057.2	Arhgef26
ENSMUSG00000037965.16	E021	55.3647	0.0136285	0.0383614	0.844719	0.996667	12.1707	12.032	-0.0335359	chr16	10966375	10966376	2	-	87	37	74	58	28	61	ENSMUST00000037633.16, ENSMUST00000140775.2, ENSMUST00000138185.9, ENSMUST00000140755.9	Zc3h7a
ENSMUSG00000038042.12	E008	44.0969	0.0381117	0.0385169	0.844409	0.996667	10.7986	10.1927	-0.168314	chr13	48739446	48740654	1209	-	118	43	54	19	50	8	ENSMUST00000223025.2, ENSMUST00000238995.2, ENSMUST00000222028.2, ENSMUST00000035824.11	Ptpdc1
ENSMUSG00000038482.12	E010	29.3481	0.013104	0.0384078	0.844627	0.996667	8.98348	8.72182	-0.085908	chr8	13389674	13389739	66	+	48	28	28	22	16	41	ENSMUST00000170909.2, ENSMUST00000211606.2, ENSMUST00000210165.2, ENSMUST00000209885.2, ENSMUST00000210501.2, ENSMUST00000209396.2, ENSMUST00000209282.2	Tfdp1
ENSMUSG00000038526.15	E001	251.771	0.00122553	0.0385505	0.844342	0.996667	25.0304	24.9176	-0.0137701	chr3	95805080	95805524	445	-	240	292	211	251	233	283	ENSMUST00000036181.15	Car14
ENSMUSG00000038563.15	E001	2.53889	0.0905399	0.0383616	0.844719	0.996667	2.68332	2.57023	-0.124325	chr7	82297822	82297836	15	+	5	0	4	3	1	3	ENSMUST00000179489.8, ENSMUST00000141726.8	Efl1
ENSMUSG00000040033.17	E023	26.5325	0.0382215	0.0383486	0.844745	0.996667	8.26398	8.5327	0.0929333	chr10	128119027	128119098	72	+	46	31	18	31	20	19	ENSMUST00000220142.2	Stat2
ENSMUSG00000040359.15	E019	79.7378	0.00583067	0.0385475	0.844348	0.996667	14.3899	14.4743	0.0172147	chr4	25270560	25270618	59	-	104	86	105	73	45	82	ENSMUST00000132558.2, ENSMUST00000102994.10, ENSMUST00000142949.8, ENSMUST00000038705.8	Ufl1
ENSMUSG00000040410.15	E011	86.2494	0.00153623	0.0384865	0.84447	0.996667	15.0948	14.9519	-0.0280066	chr4	22390714	22390921	208	+	120	86	89	65	97	74	ENSMUST00000184455.8, ENSMUST00000185029.8, ENSMUST00000039234.10, ENSMUST00000184582.2	Fbxl4
ENSMUSG00000041688.17	E013	22.2293	0.0514143	0.0384146	0.844613	0.996667	7.75124	7.49207	-0.098653	chrX	144263001	144263454	454	-	22	32	34	9	24	17	ENSMUST00000125271.8, ENSMUST00000112835.8, ENSMUST00000138187.8, ENSMUST00000112836.9, ENSMUST00000143610.3	Amot
ENSMUSG00000042073.16	E022	467.078	0.00369294	0.0383691	0.844704	0.996667	32.7387	32.6381	-0.00974484	chr9	106329469	106329514	46	+	357	367	388	553	575	496	ENSMUST00000216130.2, ENSMUST00000213179.2, ENSMUST00000048527.15, ENSMUST00000217496.2	Abhd14b
ENSMUSG00000042770.9	E010	3.86798	0.831423	0.038383	0.844676	0.996667	3.3247	2.93146	-0.363536	chr6	135145191	135145213	23	-	0	3	6	12	1	0	ENSMUST00000045855.9	Hebp1
ENSMUSG00000044279.16	E007	27.2249	0.0301464	0.0385402	0.844362	0.996667	8.62841	8.33101	-0.10188	chr17	57369508	57369594	87	+	35	42	19	19	38	14	ENSMUST00000163763.2, ENSMUST00000163628.2	Crb3
ENSMUSG00000044340.8	E001	182.518	0.00386663	0.0383673	0.844707	0.996667	21.3031	21.493	0.0266918	chr1	106099482	106101177	1696	+	298	256	214	146	115	128	ENSMUST00000061047.7	Phlpp1
ENSMUSG00000044646.16	E006	27.3212	0.00936794	0.0384316	0.844579	0.996667	6.17761	6.15086	-0.0125657	chr18	76269898	76271121	1224	+	6	4	4	11	7	119	ENSMUST00000167921.2, ENSMUST00000058997.15, ENSMUST00000236462.2	Zbtb7c
ENSMUSG00000045031.19	E003	2.82381	0.115244	0.0383881	0.844666	0.996667	2.61071	2.83464	0.237613	chr3	37362909	37363330	422	-	5	5	2	0	3	3	ENSMUST00000102955.11, ENSMUST00000071400.13, ENSMUST00000075537.7, ENSMUST00000140956.8	Cetn4
ENSMUSG00000046207.15	E007	2.66946	0.241341	0.0383533	0.844735	0.996667	2.62558	2.67062	0.0491039	chr11	68419277	68419409	133	+	1	3	5	5	0	2	ENSMUST00000060441.7, ENSMUST00000153671.8, ENSMUST00000102613.8	Pik3r6
ENSMUSG00000047767.18	E042	52.1236	0.00970626	0.038413	0.844616	0.996667	11.3927	11.2665	-0.0325142	chr7	100946102	100946215	114	-	37	37	44	78	13	96	ENSMUST00000140553.2, ENSMUST00000123835.2, ENSMUST00000120267.9, ENSMUST00000122116.8, ENSMUST00000139609.8, ENSMUST00000143630.8	Atg16l2
ENSMUSG00000050708.17	E001	167.715	0.0176996	0.0383754	0.844691	0.996667	20.5209	20.742	0.0321268	chr7	45107368	45107368	1	-	301	207	180	97	169	110	ENSMUST00000094434.13	Ftl1
ENSMUSG00000051000.18	E013	13.6312	0.0639773	0.0385432	0.844356	0.996667	6.01952	5.92733	-0.0446795	chr3	85629699	85629857	159	-	7	23	13	19	11	8	ENSMUST00000119077.8, ENSMUST00000118408.8, ENSMUST00000094148.6	Fhip1a
ENSMUSG00000051344.14	E004	22.6795	0.0216339	0.038457	0.844528	0.996667	7.61218	7.76753	0.0586108	chr1	64833211	64834373	1163	-	22	33	33	18	23	11	ENSMUST00000187188.2, ENSMUST00000097713.2, ENSMUST00000139649.8	Plekhm3
ENSMUSG00000052270.8	E002	2.75123	0.0961344	0.0385268	0.844389	0.996667	2.46364	2.65528	0.216277	chr17	18112995	18113095	101	+	4	2	8	1	1	2	ENSMUST00000149944.2, ENSMUST00000064068.5	Fpr2
ENSMUSG00000052296.8	E030	195.835	0.00117988	0.0383729	0.844696	0.996667	22.4206	22.278	-0.019267	chr7	4646000	4646065	66	-	278	221	192	169	176	174	ENSMUST00000206532.2, ENSMUST00000206966.2, ENSMUST00000064099.8, ENSMUST00000206391.2	Ppp6r1
ENSMUSG00000052726.17	E014	3.24851	0.0664329	0.0385549	0.844333	0.996667	2.76741	2.82892	0.0634725	chr1	140356547	140356683	137	+	3	3	10	0	0	5	ENSMUST00000119786.8, ENSMUST00000120709.8, ENSMUST00000120796.8	Kcnt2
ENSMUSG00000055322.17	E010	199.12	0.00100518	0.0385292	0.844384	0.996667	22.5268	22.3879	-0.0186693	chr1	73957157	73957228	72	-	224	232	196	172	194	194	ENSMUST00000169786.8, ENSMUST00000212888.2, ENSMUST00000187584.7, ENSMUST00000191104.7, ENSMUST00000187691.7, ENSMUST00000185702.7, ENSMUST00000185331.7, ENSMUST00000239451.2	Tns1
ENSMUSG00000056394.21	E026	9.22889	0.423857	0.0384674	0.844507	0.996667	5.36624	4.52567	-0.492675	chr7	13037110	13037220	111	+	30	10	1	0	16	4	ENSMUST00000165964.10, ENSMUST00000098814.13, ENSMUST00000138453.3, ENSMUST00000177588.10	Lig1
ENSMUSG00000058207.7	E002	64449.5	0.000344351	0.0383973	0.844647	0.996667	153.511	153.781	0.0131462	chr12	104309198	104309471	274	+	15728	44545	50080	100844	43757	110209	ENSMUST00000043058.5	Serpina3k
ENSMUSG00000063856.9	E008	4544.41	0.000240374	0.0385342	0.844374	0.996667	81.8934	82.2019	0.0169044	chr9	108216976	108216978	3	+	6606	4876	4316	4076	4052	4131	ENSMUST00000192401.2, ENSMUST00000082429.8, ENSMUST00000193987.2	Gpx1
ENSMUSG00000064061.14	E022	3.12784	0.2681	0.0383335	0.844775	0.996667	3.09222	2.67988	-0.413258	chr16	48762015	48762083	69	-	4	1	5	6	3	0	ENSMUST00000121869.8, ENSMUST00000114516.8	Dzip3
ENSMUSG00000064145.13	E016	78.0749	0.002188	0.0385084	0.844426	0.996667	14.0911	14.2768	0.0384722	chr9	108485801	108485882	82	-	136	96	100	46	51	69	ENSMUST00000013338.14, ENSMUST00000194073.6, ENSMUST00000193190.6	Arih2
ENSMUSG00000066232.5	E016	113.444	0.00313837	0.0383426	0.844757	0.996667	17.2196	17.0873	-0.0228661	chr7	109643616	109643692	77	+	150	131	126	115	69	110	ENSMUST00000208821.2, ENSMUST00000208951.2, ENSMUST00000207277.2, ENSMUST00000084731.5	Ipo7
ENSMUSG00000066800.12	E012	5.86292	0.696735	0.0384488	0.844545	0.996667	4.11566	3.75674	-0.263661	chr1	153631697	153631729	33	+	0	10	11	10	0	4	ENSMUST00000182538.3, ENSMUST00000182722.8, ENSMUST00000182131.2, ENSMUST00000183241.8, ENSMUST00000086209.10	Rnasel
ENSMUSG00000068245.15	E009	19.2299	0.0322001	0.0383423	0.844757	0.996667	7.14992	6.83985	-0.128507	chr14	59590767	59590830	64	-	33	26	29	7	10	19	ENSMUST00000160425.8, ENSMUST00000161754.2, ENSMUST00000161031.2, ENSMUST00000095157.11	Phf11d
ENSMUSG00000084957.4	E006	66.4683	0.0223283	0.0385139	0.844415	0.996667	13.334	13.0156	-0.0708724	chr19	53919535	53919676	142	-	68	98	81	43	43	77	ENSMUST00000237049.2, ENSMUST00000135402.4, ENSMUST00000236370.2, ENSMUST00000236885.2, ENSMUST00000235348.2, ENSMUST00000235688.2	Bbip1
ENSMUSG00000085287.10	E005	8.61459	0.0166201	0.0384426	0.844557	0.996667	4.55284	4.76121	0.129377	chr17	87582675	87582798	124	-	11	5	4	11	10	10	ENSMUST00000160917.2, ENSMUST00000241208.1, ENSMUST00000137539.8, ENSMUST00000246232.1, ENSMUST00000146560.10	4833418N02Rik
ENSMUSG00000086494.3	E003	5.25482	0.0282237	0.038509	0.844425	0.996667	3.79104	3.6599	-0.101708	chr5	148679545	148679580	36	+	5	7	6	5	4	5	ENSMUST00000150265.3	2210417A02Rik
ENSMUSG00000096255.3	E005	12.62	0.0619192	0.0384786	0.844485	0.996667	5.65062	5.78619	0.0686183	chr17	6703296	6703695	400	+	19	18	17	9	8	9	ENSMUST00000179569.3	Dynlt1b
ENSMUSG00000105837.6	E004	14.2473	0.0208105	0.0384195	0.844603	0.996667	5.07548	5.00357	-0.0412689	chr3	129324814	129325470	657	-	2	5	6	27	18	20	ENSMUST00000241897.1	Gm35986
ENSMUSG00000111923.3	E005	8.66031	0.140903	0.0384392	0.844564	0.996667	4.63681	5.03225	0.236658	chr10	99069353	99069355	3	+	24	4	2	5	16	4	ENSMUST00000219688.3, ENSMUST00000242124.1, ENSMUST00000241216.1, ENSMUST00000242318.1	Gm34777
ENSMUSG00000115813.2	E004	3.689	0.295746	0.038532	0.844379	0.996667	2.95725	2.79725	-0.160623	chr14	32029634	32030852	1219	+	3	3	0	3	9	3	ENSMUST00000227042.2	Gm46447
ENSMUSG00000120953.1	E004	4.89702	0.0667442	0.0383355	0.844771	0.996667	3.69806	3.52395	-0.139315	chr5	116058548	116058590	43	-	9	3	3	1	14	0	ENSMUST00000246640.1	Gm36185
ENSMUSG00000029062.15	E037	113.33	0.00716188	0.0383276	0.844787	0.996671	17.0965	17.1861	0.0154938	chr4	155733469	155733617	149	+	153	152	112	100	58	128	ENSMUST00000105598.2, ENSMUST00000067081.10, ENSMUST00000105600.8	Cdk11b
ENSMUSG00000030341.18	E024	831.738	0.000725097	0.038326	0.84479	0.996671	43.1598	42.9484	-0.0165271	chr6	125338838	125339447	610	+	1311	1065	995	522	762	589	ENSMUST00000032491.15	Tnfrsf1a
ENSMUSG00000063146.12	E017	21.4284	0.0132519	0.0383257	0.844791	0.996671	7.56196	7.39739	-0.063816	chr5	134551440	134551996	557	-	33	32	23	14	20	13	ENSMUST00000036999.10, ENSMUST00000100647.7	Clip2
ENSMUSG00000044986.11	E003	4018.93	0.000309524	0.038323	0.844796	0.996672	78.7269	78.6575	-0.00385994	chr15	78289439	78290052	614	-	4507	4383	4087	3370	4145	3942	ENSMUST00000058659.9, ENSMUST00000231525.2	Tst
ENSMUSG00000000134.18	E024	7.79834	0.119925	0.037829	0.845787	0.996685	4.72576	4.41791	-0.194741	chrX	7633095	7633677	583	+	12	4	13	6	2	12	ENSMUST00000143680.8	Tfe3
ENSMUSG00000000253.14	E011	4.89914	0.194258	0.0381798	0.845083	0.996685	3.60956	3.66175	0.0414696	chr13	45696027	45696114	88	+	13	0	4	10	3	1	ENSMUST00000000260.13, ENSMUST00000128873.2	Gmpr
ENSMUSG00000001052.16	E013	52.7008	0.00713189	0.0379068	0.84563	0.996685	11.8631	11.6998	-0.0405147	chr3	129783944	129784060	117	-	73	66	50	42	44	51	ENSMUST00000001079.15, ENSMUST00000172324.2	Sec24b
ENSMUSG00000001105.16	E010	253.85	0.00139629	0.0380207	0.845402	0.996685	25.3618	25.1447	-0.0262656	chr11	78431721	78431824	104	+	322	268	289	280	171	230	ENSMUST00000152016.2, ENSMUST00000128788.8, ENSMUST00000050366.15, ENSMUST00000137120.8, ENSMUST00000108275.2	Ift20
ENSMUSG00000001127.13	E015	303.715	0.000616194	0.0382114	0.845019	0.996685	27.28	27.5749	0.0331625	chrX	20717705	20717807	103	+	349	287	342	270	316	284	ENSMUST00000001155.11, ENSMUST00000122850.2, ENSMUST00000148032.8, ENSMUST00000120356.8, ENSMUST00000123219.2, ENSMUST00000150190.2, ENSMUST00000152955.8, ENSMUST00000122312.8, ENSMUST00000136451.8	Araf
ENSMUSG00000001419.18	E014	59.1111	0.00825798	0.0377611	0.845924	0.996685	12.3929	12.5209	0.0300769	chr3	88070265	88070266	2	+	78	74	47	48	66	49	ENSMUST00000001455.13, ENSMUST00000107559.3, ENSMUST00000107558.9, ENSMUST00000119251.8	Mef2d
ENSMUSG00000002017.11	E001	2.38427	0.0665443	0.0382495	0.844943	0.996685	2.41465	2.56096	0.169832	chr17	75844081	75844089	9	-	3	5	2	0	2	3	ENSMUST00000112507.4	Fam98a
ENSMUSG00000002233.14	E014	89.4039	0.00394013	0.0379495	0.845544	0.996685	14.9575	14.8627	-0.0187227	chr3	104701227	104701367	141	+	184	82	158	46	54	60	ENSMUST00000176347.6, ENSMUST00000106787.8, ENSMUST00000002303.12, ENSMUST00000196817.5	Rhoc
ENSMUSG00000002326.7	E015	69.5717	0.00238604	0.0381061	0.84523	0.996685	13.5736	13.424	-0.0324967	chr14	55913016	55913189	174	+	97	82	78	58	57	60	ENSMUST00000002397.7, ENSMUST00000227914.2	Gmpr2
ENSMUSG00000002496.11	E019	99.9076	0.00380672	0.0380116	0.84542	0.996685	16.1841	16.0259	-0.0290149	chr17	24817158	24817281	124	-	120	119	93	87	95	96	ENSMUST00000227745.2, ENSMUST00000228412.2, ENSMUST00000097373.2, ENSMUST00000226691.2, ENSMUST00000227804.2, ENSMUST00000226284.2, ENSMUST00000226398.2	Tsc2
ENSMUSG00000002550.17	E011	161.842	0.00377463	0.0378683	0.845708	0.996685	20.1522	20.3239	0.0254097	chr2	32148583	32148679	97	-	157	183	142	115	241	133	ENSMUST00000002625.15, ENSMUST00000134351.2, ENSMUST00000142797.2, ENSMUST00000138133.2	Uck1
ENSMUSG00000002996.18	E020	276.293	0.00552397	0.0379314	0.845581	0.996685	26.2144	26.4042	0.0221264	chr12	31993828	31994011	184	-	444	289	289	250	230	222	ENSMUST00000172314.9, ENSMUST00000175666.2, ENSMUST00000176103.8, ENSMUST00000175686.8, ENSMUST00000167458.9, ENSMUST00000176520.8, ENSMUST00000176084.2	Hbp1
ENSMUSG00000003344.16	E002	287.786	0.00177335	0.037942	0.84556	0.996685	26.1026	26.3368	0.0273923	chr10	80478457	80479525	1069	-	264	235	213	305	358	323	ENSMUST00000147162.2, ENSMUST00000126980.8	Btbd2
ENSMUSG00000003437.15	E006	61.5765	0.0103929	0.0379327	0.845578	0.996685	12.6159	12.7616	0.0336314	chr7	28093094	28093123	30	+	60	72	89	49	46	62	ENSMUST00000143201.8, ENSMUST00000122857.8, ENSMUST00000146604.2, ENSMUST00000132910.2, ENSMUST00000003529.9	Paf1
ENSMUSG00000003458.13	E021	156.201	0.00488122	0.0382658	0.84491	0.996685	20.177	19.9264	-0.0374076	chr1	171902972	171903095	124	-	215	161	180	104	148	159	ENSMUST00000003550.11, ENSMUST00000140643.8	Ncstn
ENSMUSG00000003721.15	E002	497.847	0.00758045	0.0378691	0.845706	0.996685	34.3827	34.5655	0.0169455	chr1	121233251	121233266	16	-	487	421	742	392	530	459	ENSMUST00000071064.13, ENSMUST00000003818.14	Insig2
ENSMUSG00000004043.15	E008	20.5873	0.0932061	0.0378489	0.845747	0.996685	7.62151	7.15585	-0.182825	chr11	100752547	100752573	27	+	18	29	25	9	13	32	ENSMUST00000138083.8, ENSMUST00000107356.8, ENSMUST00000133036.8, ENSMUST00000154087.2, ENSMUST00000107357.4, ENSMUST00000004145.14	Stat5a
ENSMUSG00000005682.10	E008	71.3724	0.00619986	0.0377377	0.845971	0.996685	13.7114	13.4776	-0.0504635	chr10	128139964	128140258	295	+	63	90	67	67	69	73	ENSMUST00000219721.2, ENSMUST00000218496.2, ENSMUST00000218315.2, ENSMUST00000005825.8, ENSMUST00000218137.2, ENSMUST00000219801.2, ENSMUST00000219255.2	Pan2
ENSMUSG00000005907.15	E054	7.66075	0.0848503	0.0379631	0.845517	0.996685	4.66689	4.29319	-0.241265	chr5	3686962	3687230	269	+	9	7	6	14	2	8	ENSMUST00000121291.8, ENSMUST00000006061.13	Pex1
ENSMUSG00000006498.17	E024	392.252	0.00416257	0.0381716	0.845099	0.996685	30.7866	30.9259	0.0141658	chr10	79694931	79695105	175	+	714	405	470	303	350	245	ENSMUST00000057343.16, ENSMUST00000169091.2, ENSMUST00000169483.8, ENSMUST00000099958.9, ENSMUST00000095457.11, ENSMUST00000165704.8, ENSMUST00000172282.8, ENSMUST00000168988.8, ENSMUST00000171216.2, ENSMUST00000165153.8	Ptbp1
ENSMUSG00000006818.6	E013	2.28946	0.0608512	0.0378044	0.845836	0.996685	2.54232	2.39971	-0.166663	chr17	13229524	13229638	115	+	4	2	1	4	1	2	ENSMUST00000233333.2	Sod2
ENSMUSG00000007850.17	E004	4.61483	0.0452201	0.0382739	0.844894	0.996685	3.59309	3.45984	-0.109166	chr11	50268578	50268591	14	+	8	2	7	2	6	4	ENSMUST00000126737.8, ENSMUST00000069304.14	Hnrnph1
ENSMUSG00000010097.16	E030	127.024	0.0126918	0.0381616	0.845119	0.996685	18.329	17.9677	-0.0591808	chr19	8745953	8745998	46	+	221	113	147	122	62	134	ENSMUST00000185056.8, ENSMUST00000184970.9, ENSMUST00000010241.14	Nxf1
ENSMUSG00000014355.11	E040	62.7522	0.00544789	0.037996	0.845451	0.996685	12.903	12.7307	-0.0393882	chr2	128499046	128499194	149	-	75	77	57	60	55	59	ENSMUST00000014499.10, ENSMUST00000110333.2	Anapc1
ENSMUSG00000016024.10	E015	435.27	0.000882317	0.0380312	0.845381	0.996685	32.0246	31.8094	-0.0212666	chr2	158166429	158166530	102	+	608	622	666	265	430	165	ENSMUST00000016168.9	Lbp
ENSMUSG00000016481.16	E012	169.465	0.0119903	0.0378313	0.845782	0.996685	20.7839	20.8128	0.00418047	chr1	194796964	194797089	126	-	180	216	158	183	148	143	ENSMUST00000075451.12, ENSMUST00000194111.6, ENSMUST00000194062.2, ENSMUST00000193094.6, ENSMUST00000195586.2	Cr1l
ENSMUSG00000017493.13	E004	25.0216	0.0229476	0.0378868	0.845671	0.996685	7.95356	8.25506	0.108009	chr11	98934423	98934450	28	+	18	34	36	22	22	20	ENSMUST00000130530.8	Igfbp4
ENSMUSG00000018189.13	E012	61.1559	0.00946763	0.0380966	0.845249	0.996685	12.8139	12.5336	-0.0647749	chr1	143670221	143670282	62	+	73	69	65	47	45	76	ENSMUST00000190258.2, ENSMUST00000189936.7, ENSMUST00000018333.13, ENSMUST00000185493.7	Uchl5
ENSMUSG00000018189.13	E014	59.3465	0.0234757	0.0379291	0.845585	0.996685	12.4949	12.4902	-0.00108528	chr1	143670418	143670454	37	+	70	69	66	39	39	82	ENSMUST00000185493.7, ENSMUST00000191512.2, ENSMUST00000018333.13, ENSMUST00000189936.7, ENSMUST00000190258.2	Uchl5
ENSMUSG00000018372.14	E011	21.8974	0.100236	0.0382624	0.844917	0.996685	7.3428	7.85721	0.196421	chr11	106697062	106697255	194	+	11	33	27	18	24	18	ENSMUST00000018516.11, ENSMUST00000103068.10	Cep95
ENSMUSG00000018858.16	E015	3.38423	0.0778661	0.0379245	0.845595	0.996685	3.12504	2.91663	-0.199311	chr11	115300880	115300885	6	+	6	4	1	2	1	7	ENSMUST00000155134.2	Mrpl58
ENSMUSG00000019338.14	E010	1.97004	0.0963504	0.0377945	0.845856	0.996685	2.37097	2.18512	-0.235645	chr3	94916229	94916386	158	-	2	2	3	4	1	0	ENSMUST00000146169.2, ENSMUST00000147022.8	Zfp687
ENSMUSG00000019494.15	E009	7.45908	0.0926895	0.0380205	0.845402	0.996685	4.61614	4.2303	-0.25231	chr5	138160068	138160398	331	+	8	7	6	4	4	16	ENSMUST00000127881.8	Cops6
ENSMUSG00000020003.17	E005	10.7047	0.0300925	0.0380205	0.845402	0.996685	5.3759	5.19359	-0.0998023	chr10	19745140	19745420	281	-	10	7	14	14	13	6	ENSMUST00000125942.2	Pex7
ENSMUSG00000020063.17	E008	8.91147	0.0271572	0.0382824	0.844877	0.996685	4.93683	4.76597	-0.10185	chr10	63160985	63161405	421	-	12	15	6	10	7	5	ENSMUST00000148516.2	Sirt1
ENSMUSG00000020212.15	E027	2.07343	0.514524	0.0382602	0.844922	0.996685	2.62597	2.09989	-0.645412	chr10	117995565	117995674	110	+	3	5	0	0	0	5	ENSMUST00000020437.13, ENSMUST00000169817.3, ENSMUST00000164077.9, ENSMUST00000163238.9	Mdm1
ENSMUSG00000020263.15	E004	81.8512	0.00285532	0.0378929	0.845658	0.996685	14.644	14.7015	0.011546	chr10	83436692	83436905	214	-	132	53	83	62	96	79	ENSMUST00000176675.8, ENSMUST00000020500.14	Appl2
ENSMUSG00000020263.15	E035	43.0427	0.00374785	0.0382248	0.844992	0.996685	10.5578	10.8656	0.0837911	chr10	83453211	83453282	72	-	76	31	38	34	51	37	ENSMUST00000147118.8, ENSMUST00000020500.14, ENSMUST00000147582.8	Appl2
ENSMUSG00000020283.6	E001	708.954	0.0045835	0.0377922	0.845861	0.996685	40.0499	40.1675	0.00969079	chr11	23596479	23599455	2977	-	1060	953	896	598	506	452	ENSMUST00000020523.4	Pex13
ENSMUSG00000020305.14	E017	20.8231	0.0320322	0.0381238	0.845195	0.996685	7.45856	7.31238	-0.0573983	chr11	31035001	31035131	131	+	17	15	31	20	25	17	ENSMUST00000203878.3, ENSMUST00000137306.8, ENSMUST00000117883.2, ENSMUST00000020551.13	Asb3
ENSMUSG00000020315.19	E021	125.353	0.00382571	0.0379205	0.845603	0.996685	17.9659	18.1308	0.0271588	chr11	30069377	30069507	131	-	192	107	141	97	136	104	ENSMUST00000124231.2, ENSMUST00000102838.10, ENSMUST00000006629.14, ENSMUST00000011877.13	Sptbn1
ENSMUSG00000020315.19	E040	74.2665	0.00316104	0.0380856	0.845271	0.996685	14.056	13.904	-0.0319311	chr11	30101556	30101647	92	-	112	71	72	61	68	75	ENSMUST00000124231.2, ENSMUST00000102838.10, ENSMUST00000006629.14, ENSMUST00000011877.13	Sptbn1
ENSMUSG00000020454.18	E031	3.68759	0.0362663	0.0382989	0.844844	0.996685	3.20805	3.05402	-0.142103	chr11	3185545	3185580	36	+	6	5	3	5	2	2	ENSMUST00000147534.2	Eif4enif1
ENSMUSG00000020623.12	E007	15.7288	0.014789	0.0382765	0.844889	0.996685	6.34116	6.55895	0.0978086	chr11	110381588	110381639	52	+	20	23	10	16	16	11	ENSMUST00000133920.2, ENSMUST00000146084.8, ENSMUST00000020949.12, ENSMUST00000100260.2, ENSMUST00000146540.8	Map2k6
ENSMUSG00000020692.15	E004	15.9921	0.0118207	0.0378576	0.845729	0.996685	6.42241	6.52073	0.0440066	chr11	82792383	82792453	71	-	12	24	23	10	10	19	ENSMUST00000167196.2, ENSMUST00000124109.2, ENSMUST00000103213.10	Nle1
ENSMUSG00000021044.16	E014	87.2024	0.00209256	0.0377405	0.845965	0.996685	15.0472	15.1119	0.0126267	chr12	88423507	88423704	198	+	122	98	104	68	80	70	ENSMUST00000223538.2, ENSMUST00000222695.2, ENSMUST00000101165.9, ENSMUST00000166940.3	Adck1
ENSMUSG00000021179.9	E014	24.2339	0.00759465	0.0377883	0.845869	0.996685	8.10981	7.91328	-0.0712034	chr12	100112129	100112287	159	-	31	28	29	25	9	28	ENSMUST00000221954.2, ENSMUST00000021596.9	Nrde2
ENSMUSG00000021539.10	E006	991.735	0.000302575	0.0379282	0.845587	0.996685	46.5691	46.4523	-0.00864945	chr13	56696130	56696222	93	-	1533	1195	1139	505	1191	655	ENSMUST00000225183.2, ENSMUST00000062806.6	Lect2
ENSMUSG00000021611.10	E024	11.0391	0.0201706	0.0377897	0.845866	0.996685	5.2464	5.23857	-0.00432306	chr13	73794300	73794426	127	+	6	16	4	9	19	10	ENSMUST00000223303.2, ENSMUST00000022104.9, ENSMUST00000221522.2	Tert
ENSMUSG00000021646.10	E010	131.826	0.00392384	0.0379945	0.845454	0.996685	18.2191	18.0817	-0.0225152	chr13	100100316	100100388	73	-	135	110	98	142	128	171	ENSMUST00000022148.7, ENSMUST00000222083.2, ENSMUST00000223013.2	Mccc2
ENSMUSG00000021715.13	E013	28.6691	0.0131337	0.0381542	0.845134	0.996685	8.62531	8.72623	0.0337971	chr13	104941426	104941524	99	-	36	32	44	27	12	28	ENSMUST00000022228.13	Cwc27
ENSMUSG00000021807.7	E001	392.383	0.00545967	0.0381986	0.845045	0.996685	31.0806	30.8129	-0.027148	chr14	19861419	19862305	887	-	503	375	432	385	281	430	ENSMUST00000022341.7	Rtraf
ENSMUSG00000022105.7	E033	17.6377	0.00736871	0.0378698	0.845705	0.996685	6.91404	6.72765	-0.0791932	chr14	73532351	73532470	120	-	18	16	22	16	15	20	ENSMUST00000022701.7	Rb1
ENSMUSG00000022150.17	E032	134.116	0.0160261	0.0379765	0.84549	0.996685	18.4003	18.8103	0.0656232	chr15	6458777	6459430	654	+	240	150	129	90	129	107	ENSMUST00000163082.2, ENSMUST00000110664.9, ENSMUST00000080880.12	Dab2
ENSMUSG00000022201.17	E002	8.19336	0.0464672	0.0382393	0.844963	0.996685	4.61744	4.71507	0.0604966	chr15	12117937	12117944	8	+	15	9	9	9	1	9	ENSMUST00000228196.2, ENSMUST00000122941.8, ENSMUST00000128475.9	Zfr
ENSMUSG00000022220.15	E039	3.78612	0.0655327	0.0381684	0.845105	0.996685	3.27648	3.13569	-0.126843	chr14	56021397	56021476	80	-	8	4	2	1	3	6	ENSMUST00000002398.9, ENSMUST00000170223.9	Adcy4
ENSMUSG00000022295.9	E005	99.6749	0.00439561	0.0379643	0.845515	0.996685	15.9821	16.2299	0.0454547	chr15	38662232	38662327	96	+	141	108	115	85	100	69	ENSMUST00000226487.2, ENSMUST00000226533.2, ENSMUST00000228486.2, ENSMUST00000228820.2, ENSMUST00000022904.8, ENSMUST00000228475.2	Atp6v1c1
ENSMUSG00000022365.7	E001	2047.92	0.0030512	0.0379309	0.845582	0.996685	62.1106	62.1972	0.00536856	chr15	57732898	57735058	2161	-	2945	2073	2507	1763	1523	1926	ENSMUST00000022993.7	Derl1
ENSMUSG00000022471.15	E012	45.3431	0.00324067	0.0379916	0.84546	0.996685	10.8932	10.9321	0.0103955	chr15	81903182	81903294	113	+	50	46	50	39	35	56	ENSMUST00000100399.11, ENSMUST00000165777.8, ENSMUST00000170630.2, ENSMUST00000069530.13	Xrcc6
ENSMUSG00000022477.14	E012	471.099	0.000745961	0.0377385	0.845969	0.996685	33.5609	33.6454	0.00799651	chr15	81779507	81779629	123	+	546	576	478	414	409	458	ENSMUST00000023116.7, ENSMUST00000231075.2	Aco2
ENSMUSG00000022540.17	E015	96.8166	0.00702221	0.0381373	0.845168	0.996685	16.0186	15.7487	-0.0501672	chr16	4828331	4828429	99	-	123	79	122	60	122	88	ENSMUST00000202281.4, ENSMUST00000090453.9, ENSMUST00000201118.4, ENSMUST00000023191.17, ENSMUST00000202720.2, ENSMUST00000201726.4	Rogdi
ENSMUSG00000022550.19	E017	56.4386	0.00229233	0.0381116	0.845219	0.996685	11.8967	11.824	-0.0179184	chr15	76477638	76477831	194	+	46	37	52	60	62	75	ENSMUST00000161783.8, ENSMUST00000161612.8, ENSMUST00000159005.2, ENSMUST00000229007.2, ENSMUST00000162503.8, ENSMUST00000161732.8, ENSMUST00000161311.8, ENSMUST00000160784.8	Adck5
ENSMUSG00000022568.18	E054	23.6687	0.00587688	0.0379003	0.845643	0.996685	8.00507	7.85847	-0.0536438	chr15	75939139	75939228	90	-	32	24	26	19	19	26	ENSMUST00000002603.12, ENSMUST00000063747.12, ENSMUST00000109946.9	Scrib
ENSMUSG00000022706.17	E003	177.947	0.00177951	0.038073	0.845297	0.996685	21.3625	21.17	-0.0271975	chr16	18692287	18692445	159	-	206	218	240	134	147	156	ENSMUST00000023391.16, ENSMUST00000119273.2	Mrpl40
ENSMUSG00000022871.14	E006	944.788	0.00166205	0.037795	0.845855	0.996685	45.1648	45.4095	0.0184518	chr16	22739066	22739201	136	+	974	963	745	957	936	1083	ENSMUST00000232097.2, ENSMUST00000023587.12	Fetub
ENSMUSG00000022914.18	E009	6.69805	0.0868831	0.0377499	0.845946	0.996685	4.0858	4.3045	0.150701	chr16	95806618	95809036	2419	-	4	9	12	3	6	7	ENSMUST00000233610.2	Brwd1
ENSMUSG00000023072.15	E010	10.5657	0.0390767	0.0382851	0.844872	0.996685	5.32416	5.16018	-0.0904916	chr7	35109006	35109088	83	+	11	11	8	16	11	6	ENSMUST00000079414.12, ENSMUST00000129064.3, ENSMUST00000125041.8, ENSMUST00000141704.8, ENSMUST00000206854.2	Cep89
ENSMUSG00000023072.15	E033	14.2879	0.0180909	0.0381109	0.845221	0.996685	6.141	6.03782	-0.0490588	chr7	35127141	35127205	65	+	11	13	17	22	10	12	ENSMUST00000141704.8, ENSMUST00000079414.12, ENSMUST00000140418.3, ENSMUST00000206230.2	Cep89
ENSMUSG00000023079.15	E051	20.5986	0.086224	0.0380641	0.845315	0.996685	7.5643	7.23276	-0.129975	chr5	134418528	134418565	38	-	41	10	32	9	12	28	ENSMUST00000167084.9, ENSMUST00000200944.4, ENSMUST00000200798.4, ENSMUST00000202280.4, ENSMUST00000074114.12, ENSMUST00000111245.9, ENSMUST00000202202.2, ENSMUST00000202335.4, ENSMUST00000100652.10, ENSMUST00000111244.5, ENSMUST00000073161.12, ENSMUST00000202334.4, ENSMUST00000201441.4, ENSMUST00000202554.4, ENSMUST00000201447.4, ENSMUST00000100650.10, ENSMUST00000171794.9, ENSMUST00000100654.10	Gtf2ird1
ENSMUSG00000023571.5	E007	4.32191	0.123414	0.0377986	0.845848	0.996685	3.55978	3.1938	-0.313355	chr4	156049589	156049639	51	+	4	3	6	2	8	3	ENSMUST00000149558.2	C1qtnf12
ENSMUSG00000023830.15	E041	51.7791	0.00823811	0.0379822	0.845479	0.996685	11.5863	11.7984	0.0530063	chr17	12941015	12941179	165	-	98	54	52	40	37	47	ENSMUST00000024599.14	Igf2r
ENSMUSG00000023980.8	E013	33.9299	0.00410855	0.037748	0.84595	0.996685	9.53841	9.37927	-0.0489492	chr17	47812209	47812365	157	-	43	43	35	30	30	28	ENSMUST00000233675.2, ENSMUST00000233274.2, ENSMUST00000233121.2, ENSMUST00000233174.2, ENSMUST00000067103.4	Taf8
ENSMUSG00000024030.8	E015	23.0975	0.0278264	0.0380913	0.84526	0.996685	7.56465	7.68472	0.0456834	chr17	31327280	31327428	149	+	46	15	49	12	14	15	ENSMUST00000024829.8	Abcg1
ENSMUSG00000024120.13	E033	2.09989	0.42033	0.0379618	0.84552	0.996685	2.33288	2.40697	0.0902545	chr17	85073856	85074420	565	-	4	0	3	5	1	0	ENSMUST00000161928.8	Lrpprc
ENSMUSG00000024236.19	E026	2.73775	0.198565	0.0381478	0.845147	0.996685	2.51628	2.81338	0.322242	chr18	5058160	5058306	147	+	1	6	1	4	3	1	ENSMUST00000138258.8, ENSMUST00000131210.8	Svil
ENSMUSG00000024304.15	E020	115.867	0.0195666	0.0379384	0.845567	0.996685	17.5375	17.1174	-0.071904	chr18	16941520	16942303	784	-	145	152	97	82	146	87	ENSMUST00000025166.14	Cdh2
ENSMUSG00000024403.17	E006	4.87509	0.139047	0.0382038	0.845034	0.996685	3.68335	3.37382	-0.25356	chr17	35455538	35455631	94	+	5	5	2	3	3	11	ENSMUST00000068261.9	Atp6v1g2
ENSMUSG00000024413.15	E019	233.71	0.00078528	0.0377634	0.845919	0.996685	24.3312	24.1359	-0.0245172	chr18	12337828	12337930	103	-	299	262	321	158	235	177	ENSMUST00000025279.6	Npc1
ENSMUSG00000024423.7	E012	22.3289	0.00536002	0.0380071	0.845429	0.996685	7.76195	7.60055	-0.0609617	chr18	13109526	13109588	63	+	35	25	27	16	24	13	ENSMUST00000234763.2, ENSMUST00000234369.2, ENSMUST00000234409.2, ENSMUST00000025290.7, ENSMUST00000235053.2, ENSMUST00000234035.2	Impact
ENSMUSG00000024483.20	E035	29.2339	0.00466489	0.0377426	0.845961	0.996685	8.84536	8.72251	-0.0406433	chr18	36771599	36771600	2	+	32	28	40	24	27	28	ENSMUST00000006205.14, ENSMUST00000130035.8, ENSMUST00000155329.9	Ankhd1
ENSMUSG00000024563.17	E012	36.8784	0.0184001	0.0379981	0.845447	0.996685	9.95996	9.80309	-0.0462206	chr18	76431519	76431521	3	+	54	45	25	25	36	42	ENSMUST00000168423.9, ENSMUST00000165084.8, ENSMUST00000091831.13, ENSMUST00000172198.8, ENSMUST00000025453.15, ENSMUST00000171256.8, ENSMUST00000113930.3	Smad2
ENSMUSG00000024912.7	E010	3.63349	0.189361	0.038143	0.845156	0.996685	0.176381	0.372781	2.15928	chr19	5504920	5505974	1055	+	12	8	6	0	0	0	ENSMUST00000025850.7	Fosl1
ENSMUSG00000024913.17	E014	178.593	0.00196702	0.0377453	0.845955	0.996685	21.3496	21.4395	0.0126342	chr19	3660039	3660209	171	-	266	191	173	141	192	142	ENSMUST00000177330.8, ENSMUST00000177294.2, ENSMUST00000025856.17	Lrp5
ENSMUSG00000024940.12	E022	2.471	0.267983	0.0377789	0.845888	0.996685	2.52278	2.64375	0.135235	chr19	5798694	5798766	73	+	7	1	2	1	5	0	ENSMUST00000236258.2, ENSMUST00000237317.2, ENSMUST00000237280.2, ENSMUST00000081496.6	Ltbp3
ENSMUSG00000025137.16	E034	29.6414	0.0373549	0.037829	0.845787	0.996685	8.91745	8.58495	-0.11042	chr11	120506279	120506674	396	-	28	29	24	27	23	46	ENSMUST00000160059.2	Pcyt2
ENSMUSG00000025437.16	E005	80.2877	0.00497811	0.0379838	0.845476	0.996685	14.3692	14.5355	0.0338535	chr3	152063477	152063608	132	+	85	88	90	89	58	78	ENSMUST00000197748.5, ENSMUST00000026507.13, ENSMUST00000123237.8, ENSMUST00000117492.9, ENSMUST00000142969.2	Usp33
ENSMUSG00000025479.10	E002	4947.27	0.000836957	0.0382236	0.844995	0.996685	84.1041	84.3709	0.0144865	chr7	140343732	140343757	26	+	6242	6063	5621	3827	4397	4409	ENSMUST00000209253.2, ENSMUST00000026552.9	Cyp2e1
ENSMUSG00000025497.16	E018	9.70372	0.0727894	0.0377833	0.845879	0.996685	5.2213	4.91451	-0.175142	chr7	140853971	140854078	108	-	13	7	10	7	16	6	ENSMUST00000210386.2	Cdhr5
ENSMUSG00000025498.16	E032	297.357	0.00242603	0.0381763	0.845089	0.996685	26.6162	26.4815	-0.0155801	chr7	140845621	140845821	201	-	443	398	525	162	184	194	ENSMUST00000127161.2, ENSMUST00000155744.8, ENSMUST00000209899.2, ENSMUST00000210506.2, ENSMUST00000106023.8, ENSMUST00000026571.11, ENSMUST00000097952.9, ENSMUST00000131399.8	Irf7
ENSMUSG00000025613.14	E022	499.408	0.00112633	0.0382933	0.844855	0.996685	34.337	34.6101	0.0253212	chr16	87285733	87285807	75	-	543	474	593	533	397	495	ENSMUST00000177376.8, ENSMUST00000177301.2, ENSMUST00000175977.8, ENSMUST00000026704.14	Cct8
ENSMUSG00000025728.17	E032	86.7982	0.00215042	0.0383138	0.844814	0.996685	15.1378	14.8873	-0.04916	chr17	26153977	26154039	63	-	105	108	112	63	69	81	ENSMUST00000135253.3, ENSMUST00000208242.2, ENSMUST00000208071.2, ENSMUST00000140304.2, ENSMUST00000026823.16, ENSMUST00000148045.8, ENSMUST00000208043.2, ENSMUST00000237570.2, ENSMUST00000097368.10, ENSMUST00000207777.2, ENSMUST00000133650.9	Pigq
ENSMUSG00000025730.15	E016	14.5201	0.0106986	0.0378041	0.845837	0.996685	6.2655	6.10472	-0.0752772	chr17	26138433	26138480	48	-	16	20	16	17	10	10	ENSMUST00000167626.8, ENSMUST00000164982.8, ENSMUST00000179998.8, ENSMUST00000167018.8, ENSMUST00000166146.8, ENSMUST00000026826.14, ENSMUST00000164738.2	Rab40c
ENSMUSG00000025762.17	E020	9.47296	0.0919554	0.0382537	0.844935	0.996685	5.05692	4.98038	-0.0441094	chr3	40932218	40932228	11	+	11	3	17	11	6	10	ENSMUST00000191805.7	Larp1b
ENSMUSG00000025810.10	E022	122.692	0.010376	0.0380246	0.845394	0.996685	17.6484	18.0397	0.0651437	chr8	129224986	129225082	97	+	196	151	100	103	91	123	ENSMUST00000026917.10	Nrp1
ENSMUSG00000026004.16	E004	9.34868	0.0147429	0.0378463	0.845752	0.996685	5.08908	4.91564	-0.100278	chr1	66762422	66762534	113	-	14	6	13	7	11	7	ENSMUST00000068168.10, ENSMUST00000129190.8	Kansl1l
ENSMUSG00000026082.12	E024	13.523	0.0185069	0.0380963	0.84525	0.996685	6.09077	5.91687	-0.0838576	chr1	38113730	38113979	250	-	19	9	21	13	11	11	ENSMUST00000192697.2, ENSMUST00000194650.6	Rev1
ENSMUSG00000026123.12	E009	40.7457	0.0274723	0.0379776	0.845488	0.996685	10.4344	10.3587	-0.0212187	chr1	34905222	34905311	90	+	73	46	26	31	42	36	ENSMUST00000027297.11, ENSMUST00000156687.8	Plekhb2
ENSMUSG00000026177.12	E021	57.2112	0.0047357	0.0377811	0.845883	0.996685	11.8245	12.0073	0.0448547	chr1	74420895	74420985	91	+	88	78	99	33	45	24	ENSMUST00000131511.8, ENSMUST00000187516.7, ENSMUST00000136786.8, ENSMUST00000133896.8, ENSMUST00000027368.6, ENSMUST00000147233.8	Slc11a1
ENSMUSG00000026235.15	E004	2.59187	0.653734	0.0377435	0.845959	0.996685	2.70505	2.39503	-0.351433	chr1	77349776	77350249	474	-	2	3	1	7	1	1	ENSMUST00000188952.7, ENSMUST00000188797.7, ENSMUST00000027451.13	Epha4
ENSMUSG00000026425.16	E015	56.1145	0.0107063	0.0378048	0.845836	0.996685	12.169	11.8118	-0.087089	chr1	131226070	131226250	181	-	88	72	81	43	50	22	ENSMUST00000185596.2, ENSMUST00000188770.7, ENSMUST00000189892.2, ENSMUST00000190336.7, ENSMUST00000186543.7, ENSMUST00000097588.9, ENSMUST00000187042.7	Srgap2
ENSMUSG00000026743.17	E006	10.6207	0.0238817	0.0380817	0.845279	0.996685	5.25293	5.38041	0.0693638	chr2	18069616	18069644	29	+	17	11	11	16	6	5	ENSMUST00000133649.8, ENSMUST00000114680.9, ENSMUST00000154041.8, ENSMUST00000114671.8	Mllt10
ENSMUSG00000026806.16	E009	8.55021	0.0930355	0.037923	0.845598	0.996685	4.85473	4.66166	-0.117342	chr2	28738298	28738362	65	+	17	5	14	7	2	10	ENSMUST00000147071.2, ENSMUST00000113853.3	Ddx31
ENSMUSG00000026853.16	E035	12.07	0.0109222	0.0378554	0.845734	0.996685	5.58191	5.72558	0.0735457	chr2	30305321	30305323	3	-	25	14	11	10	12	5	ENSMUST00000129494.2, ENSMUST00000156702.2	Crat
ENSMUSG00000026867.20	E009	81.6847	0.00266515	0.0379788	0.845486	0.996685	14.5404	14.6489	0.0218699	chr2	34574194	34574305	112	-	93	86	108	71	64	80	ENSMUST00000138203.2, ENSMUST00000113101.8, ENSMUST00000113111.8, ENSMUST00000102800.9, ENSMUST00000028224.15, ENSMUST00000113099.10	Gapvd1
ENSMUSG00000026918.17	E027	8.16198	0.191119	0.0382407	0.844961	0.996685	4.65325	4.65455	0.000812553	chr2	27365058	27365153	96	-	7	3	19	11	5	5	ENSMUST00000126059.2	Brd3
ENSMUSG00000027076.11	E001	88.8883	0.00180779	0.0377683	0.845909	0.996685	15.0363	14.9613	-0.0147424	chr2	84657341	84657491	151	+	102	148	122	55	63	67	ENSMUST00000028470.10	Timm10
ENSMUSG00000027166.15	E012	10.0859	0.0539023	0.0381713	0.8451	0.996685	5.05263	5.39571	0.190038	chr2	105833548	105833608	61	-	23	5	9	10	7	10	ENSMUST00000102555.11, ENSMUST00000124163.8	Dnajc24
ENSMUSG00000027257.14	E041	246.987	0.00435401	0.0378613	0.845722	0.996685	24.8179	25.0971	0.0341164	chr2	91094536	91094704	169	+	355	262	231	180	261	234	ENSMUST00000111349.9, ENSMUST00000028694.12, ENSMUST00000168916.8, ENSMUST00000128684.2, ENSMUST00000059566.11	Pacsin3
ENSMUSG00000027312.15	E008	99.3691	0.00139233	0.0379366	0.84557	0.996685	16.1143	15.9642	-0.0276331	chr2	130787934	130788139	206	+	108	122	123	94	69	94	ENSMUST00000028781.9, ENSMUST00000134964.8	Atrn
ENSMUSG00000027327.17	E007	5.5712	0.0255904	0.0378741	0.845696	0.996685	3.79184	3.90362	0.0839424	chr2	130990201	130990214	14	-	8	5	5	6	8	2	ENSMUST00000184121.8, ENSMUST00000136838.8, ENSMUST00000152961.2, ENSMUST00000028800.12, ENSMUST00000184535.8, ENSMUST00000103188.10, ENSMUST00000133602.8	1700037H04Rik
ENSMUSG00000027787.15	E015	83.1029	0.00615742	0.038245	0.844952	0.996685	14.812	14.6539	-0.0315698	chr3	69638898	69638988	91	+	110	89	94	88	68	63	ENSMUST00000143041.8, ENSMUST00000194168.2, ENSMUST00000127211.7, ENSMUST00000029358.15	Nmd3
ENSMUSG00000028273.16	E030	107.549	0.00144408	0.0378009	0.845843	0.996685	16.8409	16.5754	-0.0470214	chr3	142017884	142017975	92	-	134	110	119	103	92	101	ENSMUST00000198381.5, ENSMUST00000196220.5, ENSMUST00000168967.9, ENSMUST00000029941.16, ENSMUST00000196908.5, ENSMUST00000195975.5, ENSMUST00000170361.9, ENSMUST00000058626.9, ENSMUST00000200043.5	Pdlim5
ENSMUSG00000028334.11	E012	129.09	0.00189194	0.0382119	0.845018	0.996685	18.4078	18.3452	-0.0101313	chr4	46500746	46500979	234	+	222	78	156	110	77	164	ENSMUST00000030018.5	Nans
ENSMUSG00000028478.19	E009	756.638	0.00161866	0.0378937	0.845657	0.996685	41.5841	41.4981	-0.00690626	chr4	44019874	44019991	118	+	1048	789	849	686	560	748	ENSMUST00000170241.8, ENSMUST00000107846.10, ENSMUST00000107847.10, ENSMUST00000107845.4, ENSMUST00000107851.10, ENSMUST00000107849.10	Clta
ENSMUSG00000028484.17	E012	55.6134	0.0307828	0.0379133	0.845617	0.996685	11.9587	12.2213	0.0635284	chr4	83381067	83381831	765	-	69	49	82	67	40	36	ENSMUST00000144349.2	Psip1
ENSMUSG00000028494.13	E013	2924.81	0.000936152	0.0382579	0.844926	0.996685	70.3248	70.147	-0.0103758	chr4	86580171	86580450	280	-	4948	3811	3682	1953	1948	2274	ENSMUST00000149700.8, ENSMUST00000000466.13, ENSMUST00000140382.3, ENSMUST00000147097.3	Plin2
ENSMUSG00000028763.19	E064	30.6881	0.062211	0.0380147	0.845414	0.996685	9.05942	8.98428	-0.0242123	chr4	137271676	137271814	139	+	58	15	47	14	32	29	ENSMUST00000030547.15, ENSMUST00000171332.2	Hspg2
ENSMUSG00000028771.14	E016	44.528	0.00477171	0.0378199	0.845805	0.996685	10.6863	10.7877	0.027536	chr5	21210347	21210359	13	-	64	52	69	41	23	32	ENSMUST00000126853.8, ENSMUST00000151813.8, ENSMUST00000030556.8	Ptpn12
ENSMUSG00000028864.8	E012	5.01855	0.332767	0.0378491	0.845747	0.996685	3.28963	3.91301	0.501304	chr5	16771860	16773999	2140	+	1	6	14	1	4	5	ENSMUST00000200189.5, ENSMUST00000199900.2	Hgf
ENSMUSG00000028991.16	E005	36.6907	0.0118031	0.037897	0.84565	0.996685	9.96507	9.76807	-0.0581313	chr4	148537479	148537587	109	+	58	28	49	28	40	26	ENSMUST00000123566.8, ENSMUST00000057580.8, ENSMUST00000103221.10	Mtor
ENSMUSG00000029147.12	E009	3.75425	0.638612	0.0377561	0.845934	0.996685	3.21342	3.08769	-0.115274	chr5	31362032	31362341	310	-	4	10	0	0	6	3	ENSMUST00000202402.2	Ppm1g
ENSMUSG00000029440.16	E010	251.269	0.00116667	0.0378868	0.845671	0.996685	24.8356	25.0498	0.026196	chr5	123377649	123377813	165	+	245	244	245	247	269	257	ENSMUST00000100729.9, ENSMUST00000197809.2, ENSMUST00000133386.2	Psmd9
ENSMUSG00000029621.15	E001	31.6205	0.0139572	0.038271	0.8449	0.996685	9.05905	9.21564	0.0498312	chr5	145020640	145020693	54	+	37	30	36	31	21	38	ENSMUST00000031625.15	Arpc1a
ENSMUSG00000029649.11	E008	692.917	0.000357688	0.0381622	0.845118	0.996685	39.6774	39.7709	0.00775588	chr5	147806222	147806323	102	+	732	646	670	712	615	797	ENSMUST00000201120.2, ENSMUST00000201376.4, ENSMUST00000031654.10	Pomp
ENSMUSG00000029701.16	E011	69.4272	0.0028023	0.0379567	0.84553	0.996685	13.5526	13.4314	-0.0263654	chr6	29138502	29138637	136	-	87	64	89	71	49	67	ENSMUST00000170750.2, ENSMUST00000169214.8, ENSMUST00000007993.16	Rbm28
ENSMUSG00000030083.12	E027	60.9761	0.00552415	0.0381626	0.845117	0.996685	12.5558	12.6976	0.0328683	chr6	88816313	88816472	160	-	67	62	71	47	77	47	ENSMUST00000203864.3, ENSMUST00000204458.3, ENSMUST00000203514.3, ENSMUST00000203137.3, ENSMUST00000203272.3, ENSMUST00000032169.8, ENSMUST00000203460.2	Abtb1
ENSMUSG00000030084.12	E016	13.8199	0.0157001	0.0381176	0.845207	0.996685	5.94794	6.1294	0.0870066	chr6	89301522	89301615	94	-	16	12	25	11	10	12	ENSMUST00000163139.8, ENSMUST00000049845.6, ENSMUST00000204468.2	Plxna1
ENSMUSG00000030309.17	E021	6.62529	0.0837688	0.0379865	0.84547	0.996685	4.18377	4.18708	0.00228397	chr6	148767328	148767450	123	-	11	4	12	6	5	4	ENSMUST00000111569.9, ENSMUST00000072324.12	Caprin2
ENSMUSG00000030435.17	E022	252.76	0.00609357	0.0378516	0.845741	0.996685	25.3335	25.0779	-0.0309648	chr7	5073361	5073499	139	+	363	249	335	219	179	231	ENSMUST00000165399.2, ENSMUST00000207498.2, ENSMUST00000209099.2, ENSMUST00000005041.15, ENSMUST00000207926.2	U2af2
ENSMUSG00000030494.14	E023	128.278	0.0066398	0.0380245	0.845394	0.996685	18.2419	18.1261	-0.0189322	chr7	35091034	35091710	677	+	253	130	141	89	96	109	ENSMUST00000085556.4, ENSMUST00000032705.13	Rhpn2
ENSMUSG00000030498.16	E019	68.2029	0.00249307	0.0381022	0.845238	0.996685	13.288	13.1709	-0.0259543	chr7	51586302	51586365	64	+	84	55	48	89	56	77	ENSMUST00000155925.2, ENSMUST00000129604.8, ENSMUST00000145049.2, ENSMUST00000208711.2, ENSMUST00000051912.13, ENSMUST00000107589.8, ENSMUST00000107591.9	Gas2
ENSMUSG00000030516.15	E006	96.6574	0.0108375	0.0377748	0.845896	0.996685	15.6791	16.0274	0.0648626	chr7	64949478	64949561	84	-	191	98	99	77	89	60	ENSMUST00000032729.8, ENSMUST00000102592.10, ENSMUST00000206612.2, ENSMUST00000132036.2	Tjp1
ENSMUSG00000030541.17	E028	311.121	0.00601389	0.0379594	0.845525	0.996685	27.8286	27.3722	-0.0510459	chr7	79764910	79765052	143	-	708	370	270	156	287	219	ENSMUST00000206714.2, ENSMUST00000134328.8, ENSMUST00000107384.10	Idh2
ENSMUSG00000030760.15	E006	53.4173	0.00681712	0.0381102	0.845222	0.996685	12.0576	11.669	-0.0957592	chr7	97873119	97873223	105	-	86	62	51	53	48	33	ENSMUST00000120520.8, ENSMUST00000033020.14, ENSMUST00000206182.2, ENSMUST00000151258.8	Acer3
ENSMUSG00000031029.7	E013	367.899	0.00168396	0.0381295	0.845183	0.996685	30.1104	29.9724	-0.014349	chr7	108540668	108542158	1491	+	476	343	413	353	343	327	ENSMUST00000033342.7	Eif3f
ENSMUSG00000031169.14	E014	19.2228	0.0480866	0.0378723	0.8457	0.996685	7.39805	6.89341	-0.204816	chrX	8069398	8069528	131	-	29	25	11	13	31	9	ENSMUST00000077595.12, ENSMUST00000122943.2, ENSMUST00000089402.10, ENSMUST00000089403.10, ENSMUST00000082320.12	Porcn
ENSMUSG00000031352.11	E014	20.8326	0.0236862	0.0381515	0.845139	0.996685	7.29174	7.51656	0.0880641	chrX	168103277	168103290	14	-	24	37	18	15	9	26	ENSMUST00000112115.2, ENSMUST00000154638.9	Hccs
ENSMUSG00000031563.9	E020	23.529	0.0140543	0.0381404	0.845161	0.996685	7.90401	7.79706	-0.039534	chr8	48352471	48352547	77	-	41	23	35	15	17	19	ENSMUST00000057561.9	Wwc2
ENSMUSG00000031568.17	E016	15.7144	0.0126575	0.0379513	0.845541	0.996685	6.41979	6.49888	0.035465	chr8	48004315	48004325	11	+	19	19	18	13	7	21	ENSMUST00000183107.2, ENSMUST00000033973.14, ENSMUST00000177215.2	Rwdd4a
ENSMUSG00000031637.14	E017	6.53577	0.0277913	0.0378753	0.845694	0.996685	4.06556	4.28164	0.149661	chr8	46478153	46478327	175	+	9	4	8	8	5	6	ENSMUST00000110381.9, ENSMUST00000145597.8, ENSMUST00000110380.8, ENSMUST00000132341.2, ENSMUST00000066451.10	Lrp2bp
ENSMUSG00000031639.13	E002	2.24819	0.0932801	0.0378833	0.845678	0.996685	2.36296	2.48567	0.146152	chr8	45848821	45848906	86	-	2	4	3	1	0	4	ENSMUST00000167106.3, ENSMUST00000034056.12	Tlr3
ENSMUSG00000031917.13	E007	52.7153	0.00883526	0.0378355	0.845774	0.996685	11.8591	11.6598	-0.0495057	chr8	107784679	107784819	141	+	77	61	66	40	38	48	ENSMUST00000212281.2, ENSMUST00000034392.13	Nip7
ENSMUSG00000031984.9	E004	106.607	0.00528423	0.0377752	0.845895	0.996685	16.7236	16.5218	-0.0359264	chr8	125568033	125568119	87	-	112	100	153	101	88	98	ENSMUST00000034465.9	2810004N23Rik
ENSMUSG00000032018.15	E005	2081.16	0.00066935	0.0381845	0.845073	0.996685	60.1911	59.8647	-0.0206144	chr9	42169877	42170009	133	-	1749	1207	1147	2197	3180	2576	ENSMUST00000217513.2, ENSMUST00000052725.15, ENSMUST00000169609.2	Sc5d
ENSMUSG00000032231.15	E009	115.679	0.00662641	0.0380864	0.84527	0.996685	16.2725	15.9396	-0.0610813	chr9	69386960	69387073	114	+	264	138	223	33	63	53	ENSMUST00000134907.8, ENSMUST00000034756.15, ENSMUST00000123470.8, ENSMUST00000143878.2	Anxa2
ENSMUSG00000032322.15	E010	2.11788	0.223849	0.0379095	0.845625	0.996685	2.26157	2.21669	-0.0578713	chr9	56030043	56030105	63	+	4	0	7	3	0	0	ENSMUST00000135103.2, ENSMUST00000059206.8, ENSMUST00000144638.8, ENSMUST00000138646.8, ENSMUST00000147360.8	Pstpip1
ENSMUSG00000032422.19	E022	3.70935	0.0389344	0.038122	0.845198	0.996685	3.17648	3.01327	-0.152331	chr9	88282776	88282802	27	-	3	3	4	2	7	3	ENSMUST00000126405.3, ENSMUST00000174806.9	Snx14
ENSMUSG00000032554.16	E016	37820.2	5.04788e-05	0.038018	0.845407	0.996685	142.007	142.06	0.00257927	chr9	103097040	103097065	26	-	51004	43247	39688	33297	34624	31480	ENSMUST00000035158.16, ENSMUST00000112645.8, ENSMUST00000170904.2, ENSMUST00000168142.8	Trf
ENSMUSG00000032580.13	E015	105.338	0.00190848	0.0380516	0.845339	0.996685	16.3566	16.5553	0.0356983	chr9	107622286	107622392	107	-	106	120	99	93	122	95	ENSMUST00000182371.8, ENSMUST00000183307.8, ENSMUST00000035199.13, ENSMUST00000194801.6, ENSMUST00000182659.8, ENSMUST00000182332.2	Rbm5
ENSMUSG00000032725.11	E005	137.531	0.00166703	0.0379102	0.845624	0.996685	18.7843	18.6368	-0.0234757	chr7	101489798	101489933	136	-	202	153	206	113	111	81	ENSMUST00000209329.2, ENSMUST00000211604.2, ENSMUST00000210598.2, ENSMUST00000094141.7	Folr2
ENSMUSG00000032737.14	E006	61.6059	0.00381706	0.0378873	0.84567	0.996685	12.5709	12.7419	0.0395644	chr7	101472720	101472853	134	-	75	82	81	55	38	52	ENSMUST00000211436.2, ENSMUST00000035836.14, ENSMUST00000165052.8	Inppl1
ENSMUSG00000033105.13	E028	182.457	0.000859265	0.0381249	0.845193	0.996685	20.3788	20.6097	0.0337683	chr10	76383269	76383374	106	+	153	128	77	185	281	232	ENSMUST00000162475.8, ENSMUST00000160671.8, ENSMUST00000048678.7	Lss
ENSMUSG00000033159.15	E018	54.1287	0.030926	0.0377516	0.845943	0.996685	11.9738	11.8967	-0.0188691	chr1	75118148	75118335	188	-	80	49	57	76	47	24	ENSMUST00000190679.7	Cnppd1
ENSMUSG00000033278.11	E042	7.18713	0.0528141	0.0377884	0.845869	0.996685	4.2498	4.47833	0.151394	chr17	67352979	67353153	175	-	16	11	3	4	8	4	ENSMUST00000037974.10, ENSMUST00000223982.2, ENSMUST00000224862.2, ENSMUST00000224091.2	Ptprm
ENSMUSG00000033352.12	E016	73.6556	0.00391959	0.0380129	0.845417	0.996685	13.9838	13.7757	-0.0440333	chr11	65647095	65647197	103	-	109	94	77	47	64	69	ENSMUST00000152096.8, ENSMUST00000046963.10, ENSMUST00000140301.8, ENSMUST00000130009.2	Map2k4
ENSMUSG00000033540.19	E014	8.35476	0.0224019	0.0382521	0.844938	0.996685	4.70305	4.72909	0.0159671	chr5	108828161	108828260	100	+	12	6	13	6	11	4	ENSMUST00000112563.9, ENSMUST00000151445.8, ENSMUST00000140620.8, ENSMUST00000119212.8, ENSMUST00000071650.13	Idua
ENSMUSG00000033545.15	E004	182.503	0.00905679	0.0377409	0.845964	0.996685	21.4351	21.6994	0.0368715	chr8	112263474	112263751	278	+	219	229	152	186	125	202	ENSMUST00000171182.8, ENSMUST00000172856.8, ENSMUST00000095176.12, ENSMUST00000168428.8	Znrf1
ENSMUSG00000033632.17	E020	5.05438	0.0351747	0.0377825	0.845881	0.996685	3.61014	3.78621	0.137573	chr18	25596674	25596782	109	+	10	2	7	2	7	4	ENSMUST00000159605.8, ENSMUST00000165400.8, ENSMUST00000036619.14, ENSMUST00000100131.5, ENSMUST00000160530.8, ENSMUST00000097643.10	AW554918
ENSMUSG00000033653.19	E037	9.82457	0.0449694	0.0379656	0.845512	0.996685	5.08375	5.12593	0.0238993	chr16	21336033	21336105	73	+	16	9	14	12	1	10	ENSMUST00000096192.12, ENSMUST00000117598.8, ENSMUST00000118138.8, ENSMUST00000118923.8, ENSMUST00000125487.8, ENSMUST00000096191.11, ENSMUST00000115397.8	Vps8
ENSMUSG00000033735.10	E006	555.064	0.00239984	0.0383101	0.844822	0.996685	36.3022	36.1017	-0.0178801	chr6	85113805	85113913	109	-	805	601	690	475	427	464	ENSMUST00000045986.8, ENSMUST00000174769.2, ENSMUST00000174286.3, ENSMUST00000204757.3	Spr
ENSMUSG00000034021.16	E004	26.9444	0.0177745	0.0381755	0.845091	0.996685	8.52804	8.30749	-0.0760989	chr5	150643288	150643491	204	+	21	33	33	18	19	39	ENSMUST00000016569.11, ENSMUST00000038900.15, ENSMUST00000202170.4	Pds5b
ENSMUSG00000034127.16	E007	4.13354	0.135677	0.0379092	0.845626	0.996685	3.2554	3.01561	-0.220973	chr10	115653398	115653565	168	+	9	10	2	5	1	0	ENSMUST00000080630.11, ENSMUST00000217900.2, ENSMUST00000179196.3, ENSMUST00000035563.15	Tspan8
ENSMUSG00000034462.10	E020	61.1127	0.0120695	0.038033	0.845377	0.996685	12.5634	12.7726	0.0483622	chr5	104650158	104650305	148	+	81	57	86	48	59	48	ENSMUST00000086831.4	Pkd2
ENSMUSG00000034566.11	E003	1401.84	0.000180288	0.0381374	0.845168	0.996685	53.6156	53.6962	0.00543681	chr11	115306644	115306705	62	-	1842	1522	1290	1212	1456	1259	ENSMUST00000141474.8, ENSMUST00000180072.8, ENSMUST00000073791.10, ENSMUST00000043931.9, ENSMUST00000137563.8, ENSMUST00000137754.2, ENSMUST00000106537.8	Atp5h
ENSMUSG00000034586.15	E009	7.44076	0.0334996	0.0381885	0.845065	0.996685	4.32438	4.59815	0.177447	chr11	115241830	115241972	143	-	12	3	14	5	6	7	ENSMUST00000106542.9, ENSMUST00000044152.13	Hid1
ENSMUSG00000034917.9	E023	99.0634	0.00298832	0.0379122	0.845619	0.996685	15.7955	15.6419	-0.0288374	chr10	81118772	81118832	61	-	95	77	75	97	122	120	ENSMUST00000218484.2, ENSMUST00000045744.7, ENSMUST00000219958.2, ENSMUST00000219479.2	Tjp3
ENSMUSG00000035086.14	E040	93.2044	0.00143401	0.0377431	0.84596	0.996685	15.6667	15.5118	-0.0292972	chr11	101192958	101193032	75	-	122	89	98	94	75	93	ENSMUST00000122817.8, ENSMUST00000139997.9, ENSMUST00000170502.2, ENSMUST00000172233.8, ENSMUST00000167818.8, ENSMUST00000130916.8, ENSMUST00000139669.2, ENSMUST00000137614.2, ENSMUST00000167667.8, ENSMUST00000041403.12, ENSMUST00000164036.8, ENSMUST00000140706.8	Becn1
ENSMUSG00000035248.10	E042	197.759	0.00777114	0.0379193	0.845605	0.996685	22.3919	22.519	0.0170886	chr13	59964472	59964653	182	-	269	173	248	192	117	223	ENSMUST00000071703.6	Tut7
ENSMUSG00000035378.18	E011	19.9959	0.0131366	0.0382961	0.84485	0.996685	7.13149	7.32741	0.0785809	chr6	100632220	100632332	113	-	31	26	25	17	17	10	ENSMUST00000089245.7, ENSMUST00000170667.8, ENSMUST00000113312.9	Shq1
ENSMUSG00000035569.18	E008	64.0777	0.00253098	0.0380236	0.845396	0.996685	13.0012	12.8907	-0.0250107	chr8	123623299	123623446	148	-	85	66	89	67	43	48	ENSMUST00000172906.8, ENSMUST00000098333.5, ENSMUST00000098334.13, ENSMUST00000212337.2	Ankrd11
ENSMUSG00000035762.12	E010	15.2247	0.0470056	0.0377639	0.845918	0.996685	6.46054	6.2618	-0.090492	chr13	84399390	84399449	60	+	25	22	10	9	18	11	ENSMUST00000224501.2, ENSMUST00000223827.2, ENSMUST00000224525.2, ENSMUST00000225708.2, ENSMUST00000057495.10, ENSMUST00000223862.2, ENSMUST00000225212.2	Tmem161b
ENSMUSG00000035762.12	E018	22.0789	0.00550706	0.0381127	0.845217	0.996685	7.76387	7.51933	-0.0928451	chr13	84430868	84430981	114	+	29	28	25	18	15	22	ENSMUST00000225069.2, ENSMUST00000223827.2, ENSMUST00000225708.2, ENSMUST00000057495.10, ENSMUST00000223862.2	Tmem161b
ENSMUSG00000035780.3	E001	1461.71	0.00219998	0.0382988	0.844844	0.996685	51.5373	51.1118	-0.0294973	chr5	87472831	87473605	775	-	996	719	793	1925	1836	2097	ENSMUST00000031195.3	Ugt2a3
ENSMUSG00000035941.16	E018	78.3616	0.0024593	0.0378759	0.845693	0.996685	14.2339	14.3773	0.0294717	chr9	85600414	85600510	97	-	128	85	99	54	43	86	ENSMUST00000188768.2, ENSMUST00000039213.15, ENSMUST00000187521.7, ENSMUST00000186322.7	Ibtk
ENSMUSG00000036275.14	E007	2.74814	0.335642	0.0379366	0.84557	0.996685	2.79477	2.60322	-0.205009	chr11	52299551	52299555	5	+	6	2	0	0	5	4	ENSMUST00000109057.8	9530068E07Rik
ENSMUSG00000036825.13	E019	21.0985	0.00675318	0.037921	0.845602	0.996685	7.43714	7.55219	0.044525	chr3	146138236	146138334	99	+	31	22	23	17	17	21	ENSMUST00000106153.9, ENSMUST00000106151.8, ENSMUST00000141103.2, ENSMUST00000039021.11, ENSMUST00000106149.8	Ssx2ip
ENSMUSG00000037031.11	E010	20.0606	0.00642126	0.0380726	0.845297	0.996685	7.23304	7.36887	0.0539496	chr10	62027247	62027363	117	-	42	18	22	18	19	9	ENSMUST00000219106.2, ENSMUST00000047883.11	Tspan15
ENSMUSG00000037110.21	E043	32.9924	0.0292993	0.0380143	0.845414	0.996685	9.20862	9.48739	0.0867479	chr2	146270525	146270636	112	-	46	22	49	36	32	19	ENSMUST00000228797.2, ENSMUST00000109982.9, ENSMUST00000149499.9, ENSMUST00000131824.8, ENSMUST00000109986.9	Ralgapa2
ENSMUSG00000037270.19	E044	7.27404	0.245862	0.0378024	0.845841	0.996685	4.59408	4.14007	-0.300769	chr3	36991138	36991140	3	+	3	7	11	13	1	8	ENSMUST00000152564.8, ENSMUST00000211820.2, ENSMUST00000123916.8, ENSMUST00000057272.15	Bltp1
ENSMUSG00000037286.16	E052	63.2697	0.00489304	0.0380959	0.845251	0.996685	12.9747	12.9062	-0.0155206	chr9	100833660	100833733	74	+	113	57	61	65	44	56	ENSMUST00000123302.8, ENSMUST00000146934.8, ENSMUST00000129269.8, ENSMUST00000041418.13, ENSMUST00000143955.2, ENSMUST00000149771.8	Stag1
ENSMUSG00000037321.18	E023	110.087	0.00133672	0.0379956	0.845452	0.996685	16.7457	16.928	0.0320677	chr17	34412855	34413017	163	+	140	139	147	70	96	94	ENSMUST00000041633.15, ENSMUST00000166582.2, ENSMUST00000166853.8, ENSMUST00000170086.8, ENSMUST00000168351.8	Tap1
ENSMUSG00000037514.19	E011	40.2243	0.0179984	0.0377506	0.845945	0.996685	10.423	10.1536	-0.0763048	chr2	131116041	131116104	64	+	49	41	38	43	24	50	ENSMUST00000138509.8, ENSMUST00000183388.2, ENSMUST00000150843.9, ENSMUST00000145904.2, ENSMUST00000131779.8	Pank2
ENSMUSG00000038180.12	E029	3.16668	0.30719	0.0381501	0.845142	0.996685	2.80547	2.67034	-0.142542	chr2	155910291	155910458	168	+	1	5	0	3	4	5	ENSMUST00000149139.2, ENSMUST00000133511.8, ENSMUST00000125996.8, ENSMUST00000038860.12, ENSMUST00000136765.8	Spag4
ENSMUSG00000038416.16	E009	65.8007	0.00344344	0.0381156	0.845211	0.996685	13.1686	13.1064	-0.0138827	chr8	13810977	13811117	141	+	82	58	79	53	69	62	ENSMUST00000043962.9, ENSMUST00000134645.8, ENSMUST00000130173.9, ENSMUST00000129872.2	Cdc16
ENSMUSG00000038495.15	E007	9.17645	0.0426414	0.0379226	0.845599	0.996685	4.94567	4.71077	-0.140712	chr3	96037542	96037654	113	+	18	18	6	6	8	3	ENSMUST00000098849.3, ENSMUST00000132980.8, ENSMUST00000196172.2	Otud7b
ENSMUSG00000038495.15	E023	41.8623	0.0108095	0.0382004	0.845041	0.996685	10.21	10.2466	0.0104391	chr3	96059881	96059944	64	+	101	54	47	31	25	17	ENSMUST00000035519.12, ENSMUST00000098849.3, ENSMUST00000090785.9	Otud7b
ENSMUSG00000038658.16	E015	48.7672	0.0194351	0.0382077	0.845027	0.996685	11.1487	11.4571	0.0796682	chr19	29554983	29555135	153	+	72	76	40	40	44	32	ENSMUST00000160221.2, ENSMUST00000162492.8, ENSMUST00000043610.13	Ric1
ENSMUSG00000038664.17	E094	125.736	0.00870968	0.0382095	0.845023	0.996685	17.8132	18.2438	0.0709857	chr9	66411870	66412175	306	+	279	100	140	100	77	112	ENSMUST00000130854.2, ENSMUST00000042824.13	Herc1
ENSMUSG00000038991.18	E007	665.672	0.000549781	0.0380227	0.845398	0.996685	39.2582	39.1076	-0.012628	chr13	38690925	38691065	141	-	1339	644	795	598	308	577	ENSMUST00000035988.16, ENSMUST00000162075.8, ENSMUST00000160653.2	Txndc5
ENSMUSG00000039438.8	E002	4388.27	0.000104849	0.038103	0.845236	0.996685	80.7092	80.772	0.00346051	chr9	44710780	44711030	251	-	4892	4660	3481	4037	5240	4109	ENSMUST00000216449.2, ENSMUST00000044694.8	Ttc36
ENSMUSG00000039438.8	E003	4795.6	9.91036e-05	0.0378082	0.845829	0.996685	83.1042	83.0329	-0.00389086	chr9	44712891	44713079	189	-	5334	5031	3838	4413	5711	4538	ENSMUST00000216449.2, ENSMUST00000044694.8	Ttc36
ENSMUSG00000039533.9	E006	14.432	0.0137001	0.0377519	0.845942	0.996685	6.20761	6.21499	0.00343827	chr5	142565936	142566017	82	-	26	9	12	5	35	2	ENSMUST00000037048.9	Mmd2
ENSMUSG00000039599.17	E013	65.1652	0.00242802	0.0379949	0.845453	0.996685	12.9623	13.0739	0.0251257	chr14	20402772	20402795	24	+	75	75	52	78	54	60	ENSMUST00000224930.2, ENSMUST00000224242.2, ENSMUST00000225942.2, ENSMUST00000224721.2, ENSMUST00000225597.2, ENSMUST00000225991.2, ENSMUST00000037698.13, ENSMUST00000224079.2, ENSMUST00000224110.2, ENSMUST00000090503.12, ENSMUST00000090499.13, ENSMUST00000051915.7	Fam149b
ENSMUSG00000039678.13	E012	2.94748	0.251796	0.0382006	0.845041	0.996685	2.67183	2.96055	0.296286	chr2	30026880	30026995	116	+	7	0	5	2	4	1	ENSMUST00000125142.8	Tbc1d13
ENSMUSG00000039678.13	E017	80.7365	0.001679	0.0381391	0.845164	0.996685	14.6125	14.3915	-0.0448252	chr2	30027309	30027393	85	+	89	99	93	58	72	84	ENSMUST00000044556.12, ENSMUST00000129789.2, ENSMUST00000134013.2	Tbc1d13
ENSMUSG00000039765.16	E046	4.83486	0.121591	0.0379508	0.845542	0.996685	3.69276	3.47762	-0.173409	chr5	43898008	43898314	307	+	6	3	9	0	11	1	ENSMUST00000048150.15	Cc2d2a
ENSMUSG00000039982.9	E002	53.3703	0.00231875	0.0377669	0.845912	0.996685	11.7418	11.8516	0.0272074	chr19	12450594	12450683	90	-	74	78	56	40	45	40	ENSMUST00000045521.9	Dtx4
ENSMUSG00000040296.16	E033	57.6511	0.004284	0.037767	0.845912	0.996685	12.3337	12.197	-0.0326071	chr4	40239591	40239700	110	-	73	65	84	49	42	46	ENSMUST00000037907.13, ENSMUST00000139583.8, ENSMUST00000149539.2, ENSMUST00000142055.2, ENSMUST00000127026.8	Rigi
ENSMUSG00000040481.18	E009	51.5516	0.0177448	0.0381035	0.845235	0.996685	11.7967	11.4987	-0.0747581	chr11	106934459	106934532	74	-	66	44	74	49	55	30	ENSMUST00000106763.8, ENSMUST00000106762.8, ENSMUST00000057892.15, ENSMUST00000208369.2, ENSMUST00000138443.2, ENSMUST00000147816.2	Bptf
ENSMUSG00000040506.17	E028	97.879	0.00158385	0.0382977	0.844847	0.996685	15.8017	16.0514	0.0463071	chr2	91741759	91741952	194	+	160	119	114	67	66	92	ENSMUST00000111316.9, ENSMUST00000045699.8, ENSMUST00000099712.10, ENSMUST00000045705.14, ENSMUST00000111317.9	Ambra1
ENSMUSG00000040667.12	E022	9.69576	0.143206	0.038031	0.845381	0.996685	5.12113	4.96962	-0.0868574	chr11	70835565	70835670	106	-	7	4	18	17	5	7	ENSMUST00000148168.8, ENSMUST00000123192.2, ENSMUST00000129615.2	Nup88
ENSMUSG00000040690.16	E084	2.24287	0.325159	0.0378807	0.845683	0.996685	2.44993	2.40073	-0.0585682	chr4	129984300	129984353	54	+	3	6	0	0	2	3	ENSMUST00000044565.15, ENSMUST00000097867.9, ENSMUST00000143577.2, ENSMUST00000143432.8	Col16a1
ENSMUSG00000040722.8	E006	49.4782	0.0272262	0.0381812	0.84508	0.996685	10.7917	10.5265	-0.0725348	chr9	57353355	57353456	102	-	102	59	101	32	19	15	ENSMUST00000215734.2, ENSMUST00000046587.8, ENSMUST00000215208.2, ENSMUST00000214256.2	Scamp5
ENSMUSG00000040746.16	E017	18.4896	0.17658	0.0379179	0.845608	0.996685	7.13686	6.83638	-0.124676	chr11	70539419	70539947	529	+	14	9	34	11	10	34	ENSMUST00000141237.2	Rnf167
ENSMUSG00000040811.16	E032	32.2292	0.00538844	0.0379838	0.845476	0.996685	9.24729	9.17059	-0.0242183	chr7	18935490	18935578	89	+	35	41	39	21	32	30	ENSMUST00000120595.8, ENSMUST00000048502.10, ENSMUST00000148246.8, ENSMUST00000117338.8	Eml2
ENSMUSG00000040929.18	E004	3.12241	0.108482	0.0379503	0.845543	0.996685	2.77285	2.96657	0.195006	chr19	27745541	27745717	177	-	3	3	5	5	3	0	ENSMUST00000174850.8, ENSMUST00000165566.8, ENSMUST00000046898.17, ENSMUST00000172498.8	Rfx3
ENSMUSG00000040940.19	E019	83.8129	0.00233037	0.0381957	0.845051	0.996685	14.8966	14.754	-0.0283109	chr7	24607318	24607359	42	+	117	72	98	71	72	87	ENSMUST00000206011.2, ENSMUST00000117419.8, ENSMUST00000206906.2, ENSMUST00000127761.8, ENSMUST00000206508.2, ENSMUST00000151121.2, ENSMUST00000098683.11, ENSMUST00000047873.16, ENSMUST00000145783.8, ENSMUST00000205295.2, ENSMUST00000117796.8	Arhgef1
ENSMUSG00000040987.16	E003	2.94913	0.117228	0.0378848	0.845675	0.996685	2.64774	2.90453	0.267277	chr7	18573926	18574016	91	+	6	2	5	4	1	1	ENSMUST00000072386.11, ENSMUST00000072415.9, ENSMUST00000228493.2, ENSMUST00000206487.3, ENSMUST00000227379.2, ENSMUST00000207014.2	Mill2
ENSMUSG00000041278.11	E012	7.8745	0.0830396	0.0379037	0.845637	0.996685	4.48132	4.65512	0.109999	chr11	43638810	43638819	10	-	8	6	16	3	6	10	ENSMUST00000109278.8, ENSMUST00000147984.2	Ttc1
ENSMUSG00000041879.14	E052	35.3156	0.0295118	0.0380487	0.845345	0.996685	9.56227	9.76203	0.0601697	chr1	135358006	135358157	152	-	50	45	26	28	43	25	ENSMUST00000161032.8, ENSMUST00000161838.8, ENSMUST00000161189.8, ENSMUST00000041023.14, ENSMUST00000159173.2	Ipo9
ENSMUSG00000041891.17	E031	10.3696	0.0545723	0.0381561	0.84513	0.996685	5.28107	5.19349	-0.0483762	chr18	66135693	66135710	18	-	11	5	16	7	11	13	ENSMUST00000048260.15, ENSMUST00000236866.2	Lman1
ENSMUSG00000041921.17	E008	151.502	0.00307878	0.0379336	0.845577	0.996685	19.6561	19.8329	0.0267665	chr2	71340235	71340601	367	+	210	147	143	128	160	141	ENSMUST00000139045.8	Metap1d
ENSMUSG00000041977.19	E004	100.269	0.00128875	0.0377921	0.845861	0.996685	16.0941	16.1894	0.0174373	chr3	87524899	87525407	509	+	126	103	109	98	95	83	ENSMUST00000136072.8, ENSMUST00000129113.8, ENSMUST00000039476.15, ENSMUST00000142799.2	Arhgef11
ENSMUSG00000042246.6	E008	4.14345	0.0429555	0.0382985	0.844845	0.996685	3.45949	3.23184	-0.196614	chr7	118146827	118146944	118	-	8	3	4	6	1	4	ENSMUST00000044195.6, ENSMUST00000153635.2	Tmc7
ENSMUSG00000044447.6	E039	23.0735	0.0192766	0.0381752	0.845092	0.996685	7.9299	7.73113	-0.0736633	chr14	68056136	68056239	104	-	32	28	18	15	20	29	ENSMUST00000039135.6, ENSMUST00000224823.2	Dock5
ENSMUSG00000045071.15	E006	4.38606	0.192488	0.03823	0.844982	0.996685	3.4829	3.28819	-0.166165	chr4	59719646	59720243	598	+	4	8	1	8	4	1	ENSMUST00000152797.2, ENSMUST00000052420.7	E130308A19Rik
ENSMUSG00000045211.6	E002	79.6261	0.00619166	0.0377485	0.845949	0.996685	13.5316	13.743	0.0454859	chr14	70815287	70815531	245	+	140	101	166	39	37	39	ENSMUST00000089049.4, ENSMUST00000228554.2	Nudt18
ENSMUSG00000045302.14	E016	6.72641	0.024825	0.0377998	0.845846	0.996685	4.2721	4.16625	-0.0725135	chr5	31115702	31115814	113	-	9	7	10	4	7	5	ENSMUST00000202930.2	Preb
ENSMUSG00000047810.10	E014	8.8956	0.0342803	0.037958	0.845528	0.996685	4.68102	4.59086	-0.056232	chr19	6826343	6826599	257	-	10	10	23	6	6	2	ENSMUST00000236028.2, ENSMUST00000113440.2	Ccdc88b
ENSMUSG00000048200.13	E012	15.5475	0.024847	0.0377572	0.845931	0.996685	6.36468	6.51739	0.0686767	chr7	141044643	141044745	103	+	24	14	19	10	15	15	ENSMUST00000167491.8, ENSMUST00000170879.4, ENSMUST00000053670.12, ENSMUST00000163833.2	Cracr2b
ENSMUSG00000050373.14	E005	47.6794	0.00344299	0.0380179	0.845407	0.996685	11.1947	11.1573	-0.00977202	chr2	164628714	164628768	55	+	54	55	62	31	64	27	ENSMUST00000056181.7, ENSMUST00000152471.2, ENSMUST00000140519.2, ENSMUST00000172577.8, ENSMUST00000174070.8	Snx21
ENSMUSG00000050545.11	E022	7.68133	0.0568379	0.0379068	0.84563	0.996685	4.59029	4.3687	-0.143032	chr12	4818390	4818521	132	-	9	9	4	8	11	5	ENSMUST00000218575.2, ENSMUST00000219898.2, ENSMUST00000053458.7, ENSMUST00000218199.2	Fam228b
ENSMUSG00000051510.14	E006	17.4332	0.00834365	0.0382164	0.845009	0.996685	7.0171	6.60119	-0.177054	chr11	120520812	120520842	31	-	28	17	21	20	12	11	ENSMUST00000106180.2, ENSMUST00000106181.8	Mafg
ENSMUSG00000052296.8	E037	182.804	0.00689826	0.0380958	0.845251	0.996685	21.4769	21.7614	0.0396041	chr7	4661480	4661677	198	-	264	233	161	141	146	188	ENSMUST00000064099.8, ENSMUST00000206391.2	Ppp6r1
ENSMUSG00000052337.16	E017	46.5457	0.00474287	0.038273	0.844896	0.996685	11.0166	11.1895	0.0454402	chr6	71830157	71830252	96	+	71	50	41	39	41	46	ENSMUST00000101301.10, ENSMUST00000167244.2, ENSMUST00000064062.13	Immt
ENSMUSG00000052337.16	E039	882.138	0.000825869	0.037997	0.845449	0.996685	44.4244	44.2982	-0.00965691	chr6	71851517	71851910	394	+	1198	886	916	844	709	872	ENSMUST00000166938.8, ENSMUST00000064062.13, ENSMUST00000207003.2, ENSMUST00000205628.2, ENSMUST00000207015.2, ENSMUST00000166975.8, ENSMUST00000101301.10, ENSMUST00000114151.10	Immt
ENSMUSG00000052337.16	E042	17.7625	0.0144191	0.037791	0.845863	0.996685	6.96193	6.82606	-0.0571187	chr6	71852229	71852234	6	+	28	12	20	13	17	20	ENSMUST00000166975.8, ENSMUST00000166938.8, ENSMUST00000207015.2, ENSMUST00000114151.10	Immt
ENSMUSG00000052609.10	E026	7.69507	0.0937667	0.0378705	0.845703	0.996685	4.61871	4.42565	-0.123435	chr12	76614832	76614858	27	+	9	3	13	5	12	5	ENSMUST00000218357.2	Plekhg3
ENSMUSG00000052748.15	E001	69.5941	0.00427231	0.0381623	0.845118	0.996685	13.4525	13.5302	0.0168871	chr1	151243450	151244114	665	-	75	70	86	55	53	86	ENSMUST00000064771.12	Swt1
ENSMUSG00000053460.9	E019	168.678	0.00202312	0.0378149	0.845815	0.996685	20.8572	20.7186	-0.0200062	chr6	72404964	72405032	69	+	227	178	158	169	144	158	ENSMUST00000065906.9	Ggcx
ENSMUSG00000053483.16	E013	32.8581	0.021829	0.0380433	0.845356	0.996685	9.21036	9.40203	0.0599077	chr1	171110589	171110604	16	-	37	54	27	15	33	36	ENSMUST00000065941.12, ENSMUST00000126729.9, ENSMUST00000142656.3, ENSMUST00000111305.8	Usp21
ENSMUSG00000053641.10	E020	72.4032	0.00595595	0.0378313	0.845782	0.996685	13.8659	13.654	-0.0452072	chr9	64769609	64769784	176	+	90	87	81	68	56	64	ENSMUST00000038890.6	Dennd4a
ENSMUSG00000054252.19	E035	99.1457	0.0081885	0.0380201	0.845403	0.996685	16.179	15.9693	-0.0385369	chr5	33891036	33891105	70	+	135	104	114	68	106	86	ENSMUST00000169212.9, ENSMUST00000114411.9, ENSMUST00000202138.4, ENSMUST00000202791.3, ENSMUST00000067150.14, ENSMUST00000087820.8, ENSMUST00000152661.2, ENSMUST00000201295.2, ENSMUST00000171509.9, ENSMUST00000164207.10	Fgfr3
ENSMUSG00000055024.13	E035	29.7374	0.0212059	0.0380631	0.845316	0.996685	8.78631	8.94856	0.0531787	chr15	81520379	81520435	57	+	41	34	36	28	16	30	ENSMUST00000068387.11, ENSMUST00000187776.2, ENSMUST00000205816.2	Ep300
ENSMUSG00000055172.11	E007	1096.97	0.00411903	0.0380935	0.845255	0.996685	48.9756	48.0655	-0.0654591	chr6	124494652	124494773	122	+	1305	1135	1072	940	880	1352	ENSMUST00000068593.9	C1ra
ENSMUSG00000055240.18	E014	4.83359	0.0878913	0.0380463	0.84535	0.996685	3.57267	3.62177	0.0394317	chr17	33613462	33613579	118	-	8	4	5	2	9	2	ENSMUST00000174512.4, ENSMUST00000167107.10, ENSMUST00000183047.2	Zfp101
ENSMUSG00000056493.10	E007	70.5339	0.0125552	0.0380091	0.845425	0.996685	13.614	13.5156	-0.0212771	chr5	142437194	142437387	194	+	117	73	91	42	74	48	ENSMUST00000072837.7	Foxk1
ENSMUSG00000056692.14	E014	243.848	0.0269812	0.0382271	0.844988	0.996685	24.452	25.1334	0.0837773	chr17	28039429	28039455	27	-	361	302	174	181	288	196	ENSMUST00000114859.9, ENSMUST00000233533.2, ENSMUST00000233035.2, ENSMUST00000114863.10, ENSMUST00000233131.2	Ilrun
ENSMUSG00000057561.12	E016	281.349	0.00238864	0.0382862	0.84487	0.996685	26.3531	26.492	0.0161418	chr18	46742317	46743278	962	+	426	336	365	230	130	285	ENSMUST00000078079.11	Eif1a
ENSMUSG00000057841.6	E007	839.136	0.00778921	0.0381969	0.845048	0.996685	43.4604	43.2294	-0.0179668	chr6	115785659	115785708	50	-	807	860	1015	873	607	920	ENSMUST00000081840.6	Rpl32
ENSMUSG00000058239.14	E022	16.0392	0.0524416	0.0377756	0.845894	0.996685	6.39027	6.65354	0.116948	chr7	30655854	30656075	222	-	18	25	11	11	10	23	ENSMUST00000168731.2	Usf2
ENSMUSG00000059811.14	E016	204.145	0.000849536	0.0380488	0.845345	0.996685	22.7421	22.7827	0.00539443	chr17	80161983	80162031	49	-	255	219	213	173	210	180	ENSMUST00000221286.2, ENSMUST00000223273.2, ENSMUST00000068282.7, ENSMUST00000112437.8, ENSMUST00000222193.2	Atl2
ENSMUSG00000059820.15	E008	32.4086	0.00481288	0.0380174	0.845408	0.996685	9.30226	9.16862	-0.0420837	chr9	50521600	50521749	150	-	43	41	40	22	24	32	ENSMUST00000171462.8, ENSMUST00000147671.2, ENSMUST00000131351.8, ENSMUST00000145139.8, ENSMUST00000155435.8	Nkapd1
ENSMUSG00000060450.15	E038	2.66413	0.132678	0.0378447	0.845755	0.996685	2.71334	2.57328	-0.153025	chr18	38437145	38437282	138	+	1	2	6	3	3	1	ENSMUST00000236353.2	Rnf14
ENSMUSG00000060477.15	E016	51.8097	0.0233308	0.0379671	0.845509	0.996685	11.472	11.7639	0.0734096	chr6	113652592	113652706	115	+	81	51	79	50	34	32	ENSMUST00000113024.3, ENSMUST00000089022.9, ENSMUST00000059286.14, ENSMUST00000089023.11	Irak2
ENSMUSG00000060935.7	E004	72.5943	0.0113465	0.0378607	0.845723	0.996685	13.8091	13.5109	-0.0640673	chr10	84950272	84950751	480	+	144	91	80	51	50	50	ENSMUST00000216771.2, ENSMUST00000095383.6	Tmem263
ENSMUSG00000061540.4	E003	107.02	0.00151388	0.0380817	0.845279	0.996685	16.068	16.1861	0.0216391	chr4	63281531	63281601	71	+	145	99	260	33	106	45	ENSMUST00000075341.4	Orm2
ENSMUSG00000061559.16	E021	69.62	0.00183145	0.0379199	0.845604	0.996685	13.5782	13.4189	-0.0346329	chr9	54641759	54641766	8	-	90	63	72	70	67	63	ENSMUST00000051822.13, ENSMUST00000118771.8, ENSMUST00000130368.8, ENSMUST00000121204.8, ENSMUST00000127451.2	Skic8
ENSMUSG00000061613.14	E019	59.8909	0.003065	0.0378284	0.845788	0.996685	12.5208	12.5725	0.012062	chr17	31877678	31877712	35	-	82	75	60	55	34	65	ENSMUST00000235600.2, ENSMUST00000237323.2, ENSMUST00000238046.2, ENSMUST00000166526.9, ENSMUST00000236475.2, ENSMUST00000014684.6	U2af1
ENSMUSG00000062075.14	E013	14.744	0.012057	0.0381849	0.845072	0.996685	6.32999	6.17986	-0.0695097	chr10	80743219	80743375	157	-	21	15	10	14	12	18	ENSMUST00000057623.14, ENSMUST00000179022.8	Lmnb2
ENSMUSG00000062110.15	E014	3.17169	0.101635	0.0382786	0.844885	0.996685	2.80492	2.9703	0.165425	chr5	74608441	74608942	502	-	5	4	4	1	5	1	ENSMUST00000075848.13	Scfd2
ENSMUSG00000062232.15	E039	9.95203	0.0238765	0.0382912	0.84486	0.996685	5.214	5.13307	-0.045252	chr3	79103242	79103325	84	-	21	11	6	7	10	8	ENSMUST00000195708.2	Rapgef2
ENSMUSG00000063558.5	E009	56.3109	0.0154098	0.0380205	0.845402	0.996685	12.0814	12.2172	0.0327003	chr1	58095373	58095453	81	+	80	36	60	65	47	56	ENSMUST00000001027.7, ENSMUST00000160168.2	Aox1
ENSMUSG00000063785.13	E002	9.18634	0.0510643	0.0379879	0.845467	0.996685	5.14417	4.78891	-0.206952	chrX	47345774	47345794	21	+	14	6	11	9	1	16	ENSMUST00000125966.8, ENSMUST00000080713.5	Utp14a
ENSMUSG00000063889.17	E005	86.199	0.00160313	0.0379473	0.845549	0.996685	15.1085	14.9296	-0.0350787	chr18	3266963	3267260	298	-	119	74	91	79	77	89	ENSMUST00000140912.8, ENSMUST00000140332.8, ENSMUST00000150235.8, ENSMUST00000151311.8, ENSMUST00000154135.8, ENSMUST00000025069.11, ENSMUST00000082141.12, ENSMUST00000122958.8, ENSMUST00000165086.8	Crem
ENSMUSG00000064215.14	E015	17.3596	0.0569764	0.0380842	0.845274	0.996685	6.91792	6.6561	-0.1118	chr12	103403896	103403934	39	+	20	14	28	9	24	12	ENSMUST00000153670.2	Ifi27
ENSMUSG00000067219.10	E006	20.7977	0.00920165	0.0381043	0.845234	0.996685	7.57096	7.47334	-0.0376444	chr5	72818099	72818155	57	+	56	15	7	0	49	6	ENSMUST00000087212.8, ENSMUST00000197837.3	Nipal1
ENSMUSG00000067369.13	E012	56.7251	0.00647915	0.0378704	0.845704	0.996685	12.1476	12.3009	0.036694	chrX	133143764	133143910	147	-	77	61	60	53	38	61	ENSMUST00000145066.2, ENSMUST00000113252.8, ENSMUST00000087541.12, ENSMUST00000128115.8	Trmt2b
ENSMUSG00000067713.8	E013	80.079	0.00379421	0.0379202	0.845603	0.996685	14.3668	14.5345	0.0341344	chr15	98713540	98713592	53	-	91	93	102	55	73	79	ENSMUST00000168846.3, ENSMUST00000229297.2, ENSMUST00000230560.2, ENSMUST00000229544.2, ENSMUST00000229346.2	Prkag1
ENSMUSG00000068587.11	E046	133.726	0.0303196	0.0380909	0.845261	0.996685	18.0427	18.9202	0.141338	chr6	40676316	40676404	89	+	80	153	161	124	156	121	ENSMUST00000238599.2	Mgam
ENSMUSG00000070003.8	E033	14.4505	0.0453436	0.0378358	0.845773	0.996685	6.07707	6.23809	0.075724	chr8	71052338	71052347	10	-	16	15	26	14	8	11	ENSMUST00000210699.2, ENSMUST00000210369.2, ENSMUST00000049908.11, ENSMUST00000211197.2, ENSMUST00000211608.2, ENSMUST00000210580.2, ENSMUST00000210382.2, ENSMUST00000211134.2	Ssbp4
ENSMUSG00000071456.8	E021	13.1269	0.0861664	0.0380732	0.845296	0.996685	5.7858	5.87598	0.044766	chr12	3476763	3477011	249	-	12	15	9	8	23	11	ENSMUST00000244262.1, ENSMUST00000180149.3, ENSMUST00000168012.3	1110002L01Rik
ENSMUSG00000072825.12	E036	72.4049	0.00604238	0.0383117	0.844819	0.996685	13.5516	13.7381	0.0401084	chr12	112709507	112709546	40	+	111	92	102	44	50	60	ENSMUST00000220627.2, ENSMUST00000222711.2, ENSMUST00000179041.8, ENSMUST00000092279.7, ENSMUST00000101018.11	Cep170b
ENSMUSG00000073664.12	E026	15.6995	0.0802976	0.0378119	0.845821	0.996685	6.47997	6.45476	-0.0112908	chr1	60286775	60286943	169	+	27	10	23	18	3	18	ENSMUST00000160834.8, ENSMUST00000188450.7	Nbeal1
ENSMUSG00000073834.11	E006	49.3556	0.00436881	0.0379839	0.845475	0.996685	9.07705	8.21465	-0.290042	chr4	60615716	60615737	22	-	1	12	18	95	4	139	ENSMUST00000084544.5, ENSMUST00000148206.2, ENSMUST00000154733.2, ENSMUST00000098046.10	Mup11
ENSMUSG00000073842.11	E004	1.86728	2.49395	0.038243	0.844956	0.996685	1.61877	0.0762145	-8.81772	chr4	60067556	60067596	41	-	0	0	0	3	0	7	ENSMUST00000166098.8	Mup7
ENSMUSG00000076437.12	E008	26.7901	0.00907274	0.0382965	0.844849	0.996685	8.36216	8.44885	0.0299547	chr2	84500361	84500392	32	-	27	29	37	30	10	31	ENSMUST00000189988.3, ENSMUST00000154179.2, ENSMUST00000117299.10, ENSMUST00000102646.4, ENSMUST00000102647.11	Selenoh
ENSMUSG00000078941.10	E007	140.497	0.0177949	0.0378807	0.845683	0.996685	19.1431	18.8006	-0.0538171	chr13	100802335	100802867	533	+	287	143	149	130	66	123	ENSMUST00000022135.15	Ak6
ENSMUSG00000084883.3	E008	122.801	0.0039981	0.0377574	0.845931	0.996685	17.8325	17.6371	-0.0327114	chr12	108240597	108241392	796	-	165	177	143	84	110	88	ENSMUST00000222310.2, ENSMUST00000136175.3	Ccdc85c
ENSMUSG00000085721.3	E001	2.04962	0.464116	0.0378808	0.845683	0.996685	2.24051	2.1662	-0.0973672	chr4	101149092	101149610	519	-	2	5	3	1	2	0	ENSMUST00000242149.1	Gm12796
ENSMUSG00000086604.3	E003	3.51864	0.057808	0.0382412	0.84496	0.996685	3.09999	2.95719	-0.136192	chr7	5053730	5053917	188	-	3	3	4	2	6	3	ENSMUST00000123644.3, ENSMUST00000145534.2	Gm15510
ENSMUSG00000089832.9	E017	29.9467	0.0063673	0.038044	0.845355	0.996685	8.85252	8.98679	0.0437543	chr7	27047757	27047852	96	-	51	33	30	28	18	28	ENSMUST00000123190.8, ENSMUST00000003857.7, ENSMUST00000132684.8, ENSMUST00000143239.2, ENSMUST00000152053.2	Shkbp1
ENSMUSG00000090626.10	E005	3.073	0.426373	0.03806	0.845323	0.996685	2.95325	2.7757	-0.179039	chr9	72366442	72367001	560	-	6	3	1	0	8	1	ENSMUST00000085358.12	Tex9
ENSMUSG00000102269.2	E001	2.29332	0.369583	0.0380834	0.845276	0.996685	2.51004	2.42387	-0.100853	chr1	4593128	4593826	699	+	2	2	4	0	5	1	ENSMUST00000195361.2	Gm7357
ENSMUSG00000102758.4	E011	8.97191	0.0663573	0.0378158	0.845814	0.996685	4.69483	5.0568	0.214776	chr3	24229556	24229761	206	-	11	17	4	7	9	7	ENSMUST00000203414.2	Naaladl2
ENSMUSG00000109089.3	E026	88.0191	0.00169444	0.0378191	0.845807	0.996685	15.0177	15.2284	0.0410536	chr8	10953215	10953870	656	+	104	52	116	94	70	99	ENSMUST00000207914.3, ENSMUST00000240574.1	4833411C07Rik
ENSMUSG00000118264.2	E002	19.966	0.00814176	0.0377844	0.845877	0.996685	7.29667	7.19915	-0.0390123	chr18	64421429	64421701	273	+	19	23	23	20	16	20	ENSMUST00000235877.2, ENSMUST00000235992.2	Rps15-ps3
ENSMUSG00000121103.1	E005	4.11796	0.0628163	0.0378327	0.84578	0.996685	2.96885	2.79197	-0.177383	chr17	5267346	5267569	224	-	1	1	3	8	1	9	ENSMUST00000247135.1, ENSMUST00000247538.1	Gm34854
ENSMUSG00000003812.14	E017	129.264	0.00455472	0.0377266	0.845993	0.996696	18.3259	18.2391	-0.0141134	chr8	85637474	85637995	522	+	220	113	174	107	83	119	ENSMUST00000128400.2, ENSMUST00000003910.13, ENSMUST00000109744.8	Dnase2a
ENSMUSG00000018501.18	E077	131.384	0.00869655	0.0377296	0.845987	0.996696	18.2895	18.4303	0.0228225	chr11	62283331	62283485	155	-	195	145	183	114	74	115	ENSMUST00000101068.9, ENSMUST00000160171.2, ENSMUST00000101067.10, ENSMUST00000151498.9, ENSMUST00000127471.9, ENSMUST00000155486.8, ENSMUST00000101066.10, ENSMUST00000018645.13	Ncor1
ENSMUSG00000020922.12	E011	77.743	0.00280666	0.0377209	0.846005	0.996696	14.3334	14.2248	-0.0223564	chr11	102075909	102075948	40	-	120	85	87	61	54	79	ENSMUST00000153276.2, ENSMUST00000137930.8, ENSMUST00000021297.6	Lsm12
ENSMUSG00000023191.10	E019	7.55677	0.0239466	0.0377232	0.846	0.996696	4.54832	4.39842	-0.0968753	chr6	124828042	124828094	53	-	7	6	12	3	11	7	ENSMUST00000135127.8, ENSMUST00000149870.8, ENSMUST00000023958.10, ENSMUST00000129225.2	P3h3
ENSMUSG00000042102.8	E002	1670.66	0.00121222	0.0377207	0.846005	0.996696	57.3407	57.6565	0.0204307	chr13	93813543	93813711	169	+	2124	2386	1394	1168	1613	1596	ENSMUST00000048001.8	Dmgdh
ENSMUSG00000055923.17	E028	2.10963	0.544413	0.037727	0.845992	0.996696	2.09376	2.72069	0.756151	chr5	77042210	77042296	87	-	8	1	0	2	3	0	ENSMUST00000201283.2	Aasdh
ENSMUSG00000021748.10	E009	51.3303	0.0923046	0.0377179	0.846011	0.996698	11.8638	11.2927	-0.144116	chr14	14298020	14298242	223	+	66	45	46	43	79	32	ENSMUST00000225735.2, ENSMUST00000224864.2	Pdhb
ENSMUSG00000000131.16	E009	75.7494	0.00523186	0.037473	0.846505	0.996698	14.1388	14.0192	-0.0249576	chr7	125703876	125703928	53	-	100	87	88	64	55	75	ENSMUST00000168564.2, ENSMUST00000009344.16, ENSMUST00000166719.8, ENSMUST00000167315.8, ENSMUST00000171861.8, ENSMUST00000170675.8, ENSMUST00000168189.8, ENSMUST00000168933.2	Xpo6
ENSMUSG00000000340.11	E003	80.2553	0.00302699	0.0374609	0.84653	0.996698	14.4453	14.2711	-0.0356834	chr3	116306777	116306840	64	+	72	92	74	88	91	63	ENSMUST00000000349.11, ENSMUST00000197201.5, ENSMUST00000199614.2	Dbt
ENSMUSG00000000759.15	E003	45.6442	0.0125125	0.0375327	0.846384	0.996698	11.0571	10.8409	-0.0576261	chr8	12665167	12665296	130	-	49	66	43	37	38	46	ENSMUST00000164774.8, ENSMUST00000164611.8, ENSMUST00000000776.15, ENSMUST00000168657.8	Tubgcp3
ENSMUSG00000000759.15	E007	3.57797	0.0607261	0.0372768	0.846903	0.996698	3.19384	2.99264	-0.187915	chr8	12674950	12675024	75	-	4	2	6	1	4	5	ENSMUST00000164611.8	Tubgcp3
ENSMUSG00000001249.15	E015	936.308	0.000714469	0.037332	0.846791	0.996698	45.2051	45.5011	0.0222913	chr7	30801923	30801939	17	-	942	1084	993	856	977	819	ENSMUST00000165124.8, ENSMUST00000168884.8, ENSMUST00000108102.9, ENSMUST00000165480.2, ENSMUST00000167719.8, ENSMUST00000171259.2, ENSMUST00000039435.15	Hpn
ENSMUSG00000002010.18	E015	120.376	0.0127537	0.0375474	0.846355	0.996698	17.7566	17.5323	-0.0377366	chrX	72824303	72824313	11	-	126	132	150	101	106	120	ENSMUST00000142707.8, ENSMUST00000156299.8, ENSMUST00000140944.8, ENSMUST00000129367.8, ENSMUST00000130119.2, ENSMUST00000052761.9, ENSMUST00000129070.8	Idh3g
ENSMUSG00000002409.19	E012	55.6739	0.00263638	0.0373984	0.846656	0.996698	12.0616	12.183	0.0292944	chr7	27886349	27886719	371	+	82	48	64	42	72	36	ENSMUST00000172467.8, ENSMUST00000085901.13	Dyrk1b
ENSMUSG00000002625.11	E031	115.831	0.00303686	0.0373791	0.846695	0.996698	17.2972	17.4621	0.0281347	chr17	32555259	32555384	126	-	182	93	116	111	92	122	ENSMUST00000236765.2, ENSMUST00000050214.9, ENSMUST00000237936.2, ENSMUST00000236503.2, ENSMUST00000236105.2, ENSMUST00000236039.2	Akap8l
ENSMUSG00000002897.6	E005	30.0269	0.00713922	0.0374429	0.846566	0.996698	8.67153	8.83125	0.0530356	chr6	120450715	120450827	113	+	57	38	42	10	27	20	ENSMUST00000204078.2, ENSMUST00000002976.5, ENSMUST00000204239.3	Il17ra
ENSMUSG00000003032.9	E002	8.59592	0.0708671	0.0375171	0.846416	0.996698	4.88039	4.71536	-0.0994733	chr4	55529718	55529882	165	-	17	6	9	13	6	3	ENSMUST00000107619.3	Klf4
ENSMUSG00000004098.8	E043	35.2761	0.0232063	0.0375297	0.846391	0.996698	9.25236	9.67606	0.130269	chr9	20707106	20707150	45	-	31	51	70	34	7	28	ENSMUST00000145974.2, ENSMUST00000004201.8	Col5a3
ENSMUSG00000004383.19	E018	3.66192	0.485084	0.037321	0.846813	0.996698	3.0333	3.25017	0.199441	chr8	74079094	74079099	6	-	10	0	5	2	0	7	ENSMUST00000004497.11, ENSMUST00000212459.2	Large1
ENSMUSG00000004451.15	E007	48.5014	0.00446909	0.0375385	0.846373	0.996698	11.3943	11.2293	-0.0425864	chr1	119411224	119411386	163	-	65	53	46	44	37	53	ENSMUST00000156213.2, ENSMUST00000004565.15	Ralb
ENSMUSG00000004789.11	E005	14.4481	0.0452258	0.0375507	0.846348	0.996698	6.10438	6.28258	0.0833198	chr12	85157734	85158271	538	+	21	18	12	15	17	6	ENSMUST00000223415.2	Dlst
ENSMUSG00000005397.9	E023	108.357	0.00272074	0.0376599	0.846128	0.996698	16.5876	16.7579	0.0302257	chr13	13684531	13684933	403	+	242	105	126	81	93	53	ENSMUST00000222436.2, ENSMUST00000005532.9	Nid1
ENSMUSG00000005611.16	E027	2.06533	0.192082	0.0373089	0.846838	0.996698	2.21923	2.37192	0.192083	chr7	110527008	110527078	71	-	3	5	1	3	0	1	ENSMUST00000125758.8, ENSMUST00000142368.8, ENSMUST00000154466.2, ENSMUST00000005751.13	Irag1
ENSMUSG00000005824.8	E004	3.23457	0.045217	0.0373055	0.846844	0.996698	2.97804	2.8741	-0.102591	chr17	57500857	57501177	321	-	5	4	3	7	1	0	ENSMUST00000005976.8	Tnfsf14
ENSMUSG00000005881.14	E029	10.4403	0.0351311	0.0376648	0.846118	0.996698	5.17794	5.36556	0.102968	chr2	155859955	155859990	36	+	16	12	6	13	7	10	ENSMUST00000155370.2, ENSMUST00000137545.2	Ergic3
ENSMUSG00000005907.15	E036	35.3917	0.00549417	0.0375417	0.846366	0.996698	9.7232	9.53532	-0.056784	chr5	3674470	3674505	36	+	38	28	43	41	31	33	ENSMUST00000121291.8, ENSMUST00000006061.13, ENSMUST00000143132.2	Pex1
ENSMUSG00000006005.19	E012	57.0068	0.0200223	0.0373257	0.846804	0.996698	12.2324	12.0867	-0.0350473	chr1	150283080	150283160	81	+	60	77	88	51	36	42	ENSMUST00000119161.9, ENSMUST00000124973.9	Tpr
ENSMUSG00000006522.18	E026	3478.77	0.000507645	0.0375053	0.84644	0.996698	74.9657	75.1338	0.00953025	chr14	30640232	30640400	169	-	3946	4407	3874	2479	3581	3057	ENSMUST00000227181.2, ENSMUST00000006697.17, ENSMUST00000227995.2	Itih3
ENSMUSG00000008682.14	E020	942.017	0.000889446	0.0373575	0.846739	0.996698	45.5279	45.2857	-0.0182313	chrX	73315830	73315849	20	+	965	811	1083	1016	712	1100	ENSMUST00000144434.2, ENSMUST00000134330.2, ENSMUST00000149171.8, ENSMUST00000146584.2, ENSMUST00000135690.2, ENSMUST00000008826.14, ENSMUST00000074085.12, ENSMUST00000138954.2, ENSMUST00000151702.8, ENSMUST00000125775.8	Rpl10
ENSMUSG00000013033.17	E031	5.31541	0.0260577	0.0373525	0.846749	0.996698	3.67721	3.8669	0.145328	chr8	84664090	84664125	36	+	9	7	3	6	4	4	ENSMUST00000124355.8, ENSMUST00000141158.8, ENSMUST00000132500.8, ENSMUST00000152978.8, ENSMUST00000150674.2, ENSMUST00000045393.15, ENSMUST00000131717.2, ENSMUST00000141661.2	Adgrl1
ENSMUSG00000013622.16	E012	16.5656	0.0108036	0.0374549	0.846542	0.996698	6.6596	6.53073	-0.05661	chr5	31209613	31209805	193	+	18	9	22	16	18	17	ENSMUST00000201887.4	Atraid
ENSMUSG00000014195.17	E049	100.199	0.0103003	0.0374747	0.846502	0.996698	15.9603	16.2843	0.0593834	chr11	100490011	100490032	22	-	94	114	136	77	99	91	ENSMUST00000137688.9, ENSMUST00000239490.2, ENSMUST00000239389.2, ENSMUST00000155152.9, ENSMUST00000132886.3, ENSMUST00000239418.2, ENSMUST00000014339.15, ENSMUST00000154972.9, ENSMUST00000239410.2, ENSMUST00000146840.3	Dnajc7
ENSMUSG00000014355.11	E031	89.5848	0.0017813	0.0372808	0.846895	0.996698	15.2007	15.326	0.0241903	chr2	128483262	128483496	235	-	100	103	102	75	76	92	ENSMUST00000014499.10	Anapc1
ENSMUSG00000014771.14	E011	77.4451	0.00550655	0.0377	0.846047	0.996698	14.2851	14.1431	-0.0293489	chr17	15746635	15746802	168	-	100	77	70	87	58	80	ENSMUST00000137233.2, ENSMUST00000139610.8, ENSMUST00000154293.8, ENSMUST00000054450.7	Pdcd2
ENSMUSG00000018372.14	E013	11.2461	0.0595401	0.0376424	0.846163	0.996698	5.36244	5.53777	0.0930847	chr11	106700454	106700583	130	+	9	11	16	12	5	15	ENSMUST00000018516.11, ENSMUST00000103068.10	Cep95
ENSMUSG00000018906.15	E032	5.15488	0.200378	0.0373165	0.846822	0.996698	3.73589	3.69053	-0.0352953	chr11	54017064	54017123	60	+	8	4	6	0	10	4	ENSMUST00000093107.12, ENSMUST00000125651.8, ENSMUST00000174616.8	P4ha2
ENSMUSG00000018921.12	E009	21.0865	0.0291814	0.0375474	0.846355	0.996698	7.52732	7.41619	-0.0431367	chr11	70288276	70288363	88	-	45	19	23	18	16	14	ENSMUST00000019065.10	Pelp1
ENSMUSG00000018974.8	E016	28.0699	0.00443438	0.0376244	0.846199	0.996698	8.72313	8.57531	-0.0496574	chr5	113890452	113890529	78	-	46	29	27	25	22	26	ENSMUST00000019118.8, ENSMUST00000197041.2	Sart3
ENSMUSG00000019558.15	E018	9.04552	0.0169167	0.0375008	0.846449	0.996698	4.85283	4.70698	-0.0882367	chrX	72720951	72721059	109	+	18	8	17	5	6	5	ENSMUST00000114465.9, ENSMUST00000033752.14, ENSMUST00000114464.9, ENSMUST00000168831.8, ENSMUST00000168764.8, ENSMUST00000164449.8, ENSMUST00000114467.9	Slc6a8
ENSMUSG00000019944.15	E009	10.7034	0.0125218	0.0374283	0.846596	0.996698	5.401	5.24089	-0.0870576	chr10	69049024	69049205	182	+	14	8	11	12	12	8	ENSMUST00000163497.8, ENSMUST00000164212.8, ENSMUST00000067908.14	Rhobtb1
ENSMUSG00000019961.18	E023	101.891	0.0175623	0.037346	0.846762	0.996698	16.3149	16.2537	-0.01112	chr10	91006900	91006974	75	-	164	93	128	76	104	73	ENSMUST00000105293.11, ENSMUST00000072239.14, ENSMUST00000020123.7, ENSMUST00000214391.2, ENSMUST00000092219.14, ENSMUST00000099355.12, ENSMUST00000215126.2, ENSMUST00000216501.2	Tmpo
ENSMUSG00000020289.16	E018	24.7632	0.149489	0.0373045	0.846846	0.996698	7.75522	8.4803	0.259468	chr11	32189797	32189799	3	-	46	9	40	13	24	25	ENSMUST00000125256.2, ENSMUST00000137950.8, ENSMUST00000109389.9, ENSMUST00000109390.8, ENSMUST00000136903.8, ENSMUST00000124640.8, ENSMUST00000020530.12, ENSMUST00000141859.8	Nprl3
ENSMUSG00000020656.17	E003	8.01394	0.0241904	0.0376244	0.846199	0.996698	3.55388	3.90762	0.274148	chr12	24625913	24626099	187	+	26	15	10	2	2	1	ENSMUST00000221426.2, ENSMUST00000085553.13	Grhl1
ENSMUSG00000020674.18	E020	8.94599	0.0136581	0.0375014	0.846448	0.996698	4.8073	4.95696	0.0886531	chr12	30046432	30046436	5	+	15	10	9	8	9	5	ENSMUST00000122328.8, ENSMUST00000220271.2	Pxdn
ENSMUSG00000020788.16	E015	2.77436	0.0541544	0.0373213	0.846812	0.996698	2.60272	2.83751	0.249385	chr11	72870953	72871171	219	+	6	0	6	2	2	2	ENSMUST00000163326.8, ENSMUST00000021142.8, ENSMUST00000108485.9, ENSMUST00000108486.8, ENSMUST00000108484.8	Atp2a3
ENSMUSG00000020964.15	E034	188.907	0.00254793	0.0374891	0.846473	0.996698	21.835	21.618	-0.0300604	chr12	91799979	91799996	18	-	239	156	124	228	118	271	ENSMUST00000167594.8, ENSMUST00000021347.12, ENSMUST00000172246.8, ENSMUST00000166691.8, ENSMUST00000167466.2	Sel1l
ENSMUSG00000021096.12	E009	280.383	0.00532047	0.0373207	0.846814	0.996698	26.4546	26.4553	7.39108e-05	chr12	72830477	72830558	82	+	438	347	280	190	294	203	ENSMUST00000221628.2, ENSMUST00000222896.2, ENSMUST00000221502.2, ENSMUST00000021514.10, ENSMUST00000223410.2, ENSMUST00000222790.2	Ppm1a
ENSMUSG00000021327.20	E004	1211.79	0.00871285	0.037365	0.846724	0.996698	50.0908	51.0772	0.0690306	chr13	21573463	21577401	3939	-	1290	1708	1419	1036	1020	974	ENSMUST00000117721.8, ENSMUST00000224820.2	Zkscan3
ENSMUSG00000021546.19	E012	355.881	0.000563302	0.0376226	0.846203	0.996698	29.6202	29.5675	-0.00555565	chr13	58541010	58541055	46	-	467	348	434	325	314	306	ENSMUST00000177019.8, ENSMUST00000224531.2, ENSMUST00000225674.2, ENSMUST00000176359.2, ENSMUST00000177051.8, ENSMUST00000176797.8, ENSMUST00000226015.2, ENSMUST00000043269.14, ENSMUST00000116403.9, ENSMUST00000224182.2, ENSMUST00000176207.8, ENSMUST00000177497.8, ENSMUST00000176257.8	Hnrnpk
ENSMUSG00000021555.16	E023	8.77055	0.040381	0.0374619	0.846528	0.996698	4.73003	4.98141	0.149736	chr13	59756659	59757070	412	+	15	4	13	6	9	8	ENSMUST00000225670.2	Naa35
ENSMUSG00000021621.16	E007	38.1831	0.00531478	0.0374683	0.846515	0.996698	10.1426	10.0095	-0.0384877	chr13	91948730	91948822	93	-	63	35	40	39	27	34	ENSMUST00000070886.9, ENSMUST00000178084.2, ENSMUST00000022121.13, ENSMUST00000179368.2, ENSMUST00000178637.8	Zcchc9
ENSMUSG00000021710.12	E006	2.00991	0.518461	0.0374796	0.846492	0.996698	2.47309	2.13278	-0.427363	chr13	104171014	104171081	68	-	2	3	1	0	6	0	ENSMUST00000225704.2	Nln
ENSMUSG00000021754.18	E004	27.9042	0.0107825	0.0377112	0.846024	0.996698	8.66749	8.62245	-0.0151377	chr13	111887753	111887895	143	-	59	20	28	24	27	19	ENSMUST00000175936.2, ENSMUST00000109267.9	Map3k1
ENSMUSG00000021830.15	E015	6.63079	0.36988	0.0374623	0.846527	0.996698	3.82277	4.45922	0.445052	chr14	45402804	45402864	61	-	6	0	23	2	8	3	ENSMUST00000123879.8, ENSMUST00000022377.11, ENSMUST00000156600.2, ENSMUST00000139526.9	Txndc16
ENSMUSG00000022120.5	E007	2.8012	0.0775096	0.0376041	0.84624	0.996698	2.85577	2.66778	-0.196616	chr14	104743719	104743777	59	-	6	1	4	1	1	5	ENSMUST00000228448.2, ENSMUST00000022716.4, ENSMUST00000227640.2, ENSMUST00000228210.2	Obi1
ENSMUSG00000022324.16	E006	3.21231	0.0573815	0.0373421	0.84677	0.996698	3.00201	2.84961	-0.150449	chr15	34316637	34316801	165	+	4	2	6	2	3	3	ENSMUST00000226766.2, ENSMUST00000022947.7, ENSMUST00000227759.2, ENSMUST00000228570.2, ENSMUST00000163455.9	Matn2
ENSMUSG00000022438.7	E012	5.6042	0.0303548	0.037451	0.84655	0.996698	4.04588	3.6502	-0.297364	chr15	84174636	84174728	93	+	7	4	11	6	4	3	ENSMUST00000023072.7	Parvb
ENSMUSG00000022575.6	E004	50.276	0.00381828	0.0374951	0.846461	0.996698	11.5504	11.3798	-0.0434416	chr15	75734228	75734330	103	+	50	63	51	42	47	52	ENSMUST00000230514.2, ENSMUST00000023238.6, ENSMUST00000230881.2, ENSMUST00000229331.2	Gsdmd
ENSMUSG00000022607.19	E058	19.0155	0.0350997	0.0376157	0.846217	0.996698	6.97556	7.17269	0.0807831	chr15	73266497	73266548	52	-	20	21	32	10	18	17	ENSMUST00000239146.2, ENSMUST00000110036.11, ENSMUST00000226893.2, ENSMUST00000226791.2, ENSMUST00000227435.2, ENSMUST00000227569.2, ENSMUST00000226988.3, ENSMUST00000226848.2, ENSMUST00000228180.3	Ptk2
ENSMUSG00000022635.10	E009	118.628	0.00116931	0.0373987	0.846656	0.996698	17.5303	17.4141	-0.0197353	chr15	93285630	93285681	52	-	133	122	117	124	100	123	ENSMUST00000076070.9, ENSMUST00000159723.2, ENSMUST00000161955.8, ENSMUST00000160407.8, ENSMUST00000162160.8, ENSMUST00000159105.2	Zcrb1
ENSMUSG00000022774.14	E002	15.0592	0.0384604	0.0377049	0.846037	0.996698	6.32901	6.22872	-0.0462582	chr16	31767419	31767423	5	+	9	18	19	9	19	16	ENSMUST00000023460.7, ENSMUST00000140965.8	Ncbp2
ENSMUSG00000023044.3	E043	43.062	0.0395593	0.0374662	0.846519	0.996698	10.2714	10.7714	0.138528	chr15	102110879	102111009	131	-	53	30	34	63	32	46	ENSMUST00000229770.2, ENSMUST00000230895.2, ENSMUST00000230656.2, ENSMUST00000230328.2, ENSMUST00000229043.2, ENSMUST00000231030.2, ENSMUST00000230644.2, ENSMUST00000230008.2	Csad
ENSMUSG00000023883.14	E008	103.474	0.00213654	0.0374494	0.846553	0.996698	16.4745	16.3627	-0.020126	chr17	15170822	15170977	156	-	138	103	123	82	89	104	ENSMUST00000172054.2, ENSMUST00000168938.3, ENSMUST00000024657.12	Phf10
ENSMUSG00000024130.17	E027	155.075	0.00879229	0.0375718	0.846305	0.996698	19.6442	20.296	0.0976357	chr17	24603421	24603550	130	+	248	193	136	99	182	109	ENSMUST00000148557.8, ENSMUST00000079594.12, ENSMUST00000117337.2, ENSMUST00000039013.15, ENSMUST00000133816.8	Abca3
ENSMUSG00000024187.16	E002	2.31513	0.136437	0.0375696	0.84631	0.996698	2.59852	2.35107	-0.288908	chr17	26431665	26431683	19	-	3	1	3	2	5	0	ENSMUST00000114988.8, ENSMUST00000234554.2, ENSMUST00000234262.2	Fam234a
ENSMUSG00000024350.7	E011	4.63253	0.038228	0.037627	0.846194	0.996698	3.61319	3.471	-0.115974	chr18	35835465	35835558	94	-	9	2	5	2	7	4	ENSMUST00000237995.2, ENSMUST00000236738.2	Dnajc18
ENSMUSG00000024533.18	E021	2.32515	0.0538519	0.0373935	0.846666	0.996698	2.53738	2.4284	-0.126735	chr18	67639624	67639796	173	-	5	2	3	2	1	2	ENSMUST00000045105.13, ENSMUST00000224799.2, ENSMUST00000082243.7, ENSMUST00000115050.10	Spire1
ENSMUSG00000024581.14	E036	19.857	0.00784509	0.0376436	0.84616	0.996698	7.32152	7.13636	-0.0742688	chr18	63124902	63124907	6	+	22	27	23	19	17	14	ENSMUST00000236925.2, ENSMUST00000235372.2, ENSMUST00000237864.2, ENSMUST00000236914.2, ENSMUST00000237157.2, ENSMUST00000025474.14, ENSMUST00000155440.8, ENSMUST00000124837.2, ENSMUST00000150267.2	Napg
ENSMUSG00000024661.8	E020	14020	0.000331593	0.0374259	0.8466	0.996698	112.916	112.997	0.00406094	chr19	9962180	9962305	126	+	21173	17632	16510	10503	11988	10137	ENSMUST00000235129.2, ENSMUST00000236403.2, ENSMUST00000237316.2, ENSMUST00000235196.2, ENSMUST00000025563.8	Fth1
ENSMUSG00000024807.19	E028	487.819	0.00681696	0.0372747	0.846907	0.996698	33.5724	34.5601	0.0924858	chr19	6100971	6101099	129	+	885	345	269	543	192	774	ENSMUST00000134667.8, ENSMUST00000156550.8, ENSMUST00000142101.8, ENSMUST00000235478.2, ENSMUST00000138532.8, ENSMUST00000025723.9	Syvn1
ENSMUSG00000024812.12	E010	57.2905	0.012659	0.0376845	0.846078	0.996698	12.4111	12.132	-0.0665355	chr19	24087095	24087174	80	-	79	44	65	73	41	49	ENSMUST00000233027.2, ENSMUST00000099558.5, ENSMUST00000233658.3, ENSMUST00000232956.2	Tjp2
ENSMUSG00000025068.9	E010	461.637	0.000567038	0.037332	0.846791	0.996698	33.4408	33.2924	-0.014131	chr19	47847871	47847969	99	+	671	431	444	398	554	339	ENSMUST00000026050.8, ENSMUST00000236902.2, ENSMUST00000237472.2	Gsto1
ENSMUSG00000025085.17	E042	40.866	0.00297671	0.0373032	0.846849	0.996698	10.5105	10.281	-0.0643468	chr19	57068245	57068303	59	-	58	38	41	41	41	32	ENSMUST00000111558.8, ENSMUST00000111529.8, ENSMUST00000133782.8, ENSMUST00000104902.9, ENSMUST00000111555.8, ENSMUST00000111550.8, ENSMUST00000099294.9, ENSMUST00000156316.8, ENSMUST00000111528.8, ENSMUST00000111559.8, ENSMUST00000111526.8, ENSMUST00000079360.12, ENSMUST00000111546.8, ENSMUST00000111544.8, ENSMUST00000134430.8	Ablim1
ENSMUSG00000025153.10	E005	159.262	0.415861	0.037327	0.846801	0.996698	17.6042	21.1697	0.550531	chr11	120699153	120699327	175	-	141	174	11	91	364	141	ENSMUST00000155276.3	Fasn
ENSMUSG00000025155.16	E015	242.647	0.00168105	0.037548	0.846354	0.996698	24.8749	24.585	-0.0357237	chr11	120683181	120683325	145	-	400	255	279	254	137	198	ENSMUST00000106133.8, ENSMUST00000106135.8, ENSMUST00000146008.2, ENSMUST00000167023.8, ENSMUST00000026151.11	Dus1l
ENSMUSG00000025278.10	E015	154.866	0.00122987	0.0374606	0.84653	0.996698	20.0195	19.8308	-0.0283138	chr14	14545460	14545600	141	-	179	175	161	143	111	177	ENSMUST00000052678.9	Flnb
ENSMUSG00000025283.16	E004	168.033	0.00727085	0.037657	0.846133	0.996698	20.7328	20.6927	-0.00580014	chrX	153996893	153996933	41	-	332	169	180	120	165	103	ENSMUST00000152463.8, ENSMUST00000026318.15, ENSMUST00000112551.4, ENSMUST00000134855.8, ENSMUST00000150046.2, ENSMUST00000138944.8	Sat1
ENSMUSG00000025316.17	E030	8.69023	0.0477969	0.0374047	0.846643	0.996698	4.76645	4.82971	0.0381263	chr8	122723921	122723922	2	+	11	6	9	5	5	17	ENSMUST00000026354.15, ENSMUST00000170857.8, ENSMUST00000173396.2, ENSMUST00000173254.8, ENSMUST00000093078.13, ENSMUST00000172628.8, ENSMUST00000167711.9, ENSMUST00000174327.2	Banp
ENSMUSG00000025497.16	E020	158.955	0.0025639	0.0374971	0.846456	0.996698	20.0021	20.2304	0.033976	chr7	140854090	140854180	91	-	130	166	224	165	138	138	ENSMUST00000167263.9, ENSMUST00000080654.7	Cdhr5
ENSMUSG00000025875.15	E005	6.38738	0.0222028	0.0374081	0.846636	0.996698	3.95038	4.12078	0.122036	chr13	54937458	54937494	37	+	10	7	12	2	6	4	ENSMUST00000163796.8, ENSMUST00000099503.10, ENSMUST00000131692.9, ENSMUST00000163915.8, ENSMUST00000026993.14, ENSMUST00000171859.8	Tspan17
ENSMUSG00000026436.16	E012	62.0852	0.00335174	0.0373011	0.846853	0.996698	12.6654	12.8559	0.0437313	chr1	131947088	131947204	117	+	76	58	74	57	61	54	ENSMUST00000131159.3, ENSMUST00000027696.10, ENSMUST00000147218.2, ENSMUST00000086556.12	Elk4
ENSMUSG00000026447.18	E037	23.6104	0.0115465	0.0373595	0.846735	0.996698	7.79131	7.79491	0.00134225	chr1	133032725	133032853	129	+	25	11	26	22	27	30	ENSMUST00000077730.7	Pik3c2b
ENSMUSG00000026622.16	E012	7.58076	0.083374	0.0375061	0.846438	0.996698	3.93782	4.27155	0.235095	chr1	191561504	191561629	126	+	11	4	26	5	3	1	ENSMUST00000027931.8, ENSMUST00000136733.2	Nek2
ENSMUSG00000026691.11	E009	370.606	0.00184102	0.0374097	0.846633	0.996698	30.5139	30.3542	-0.0164123	chr1	162810557	162810694	138	-	1147	248	31	3	962	3	ENSMUST00000028010.9, ENSMUST00000142759.2	Fmo3
ENSMUSG00000026696.16	E020	17.9857	0.046081	0.0374378	0.846576	0.996698	7.09118	6.74977	-0.143003	chr1	162422323	162422341	19	+	24	19	19	8	18	23	ENSMUST00000135241.8, ENSMUST00000150040.8, ENSMUST00000155003.2	Vamp4
ENSMUSG00000027187.11	E013	4843.66	0.000100337	0.0376249	0.846198	0.996698	82.5632	82.6011	0.00206846	chr2	103304675	103304729	55	-	4711	3891	3598	5632	4750	6098	ENSMUST00000028610.10	Cat
ENSMUSG00000027204.14	E036	5.03938	0.046078	0.0373617	0.846731	0.996698	3.54211	3.72006	0.141605	chr2	125200726	125200851	126	-	11	2	10	2	2	6	ENSMUST00000103234.2, ENSMUST00000028633.13	Fbn1
ENSMUSG00000027263.13	E043	44.3277	0.0286903	0.0373161	0.846823	0.996698	10.7494	10.8651	0.0312386	chr2	121027216	121027351	136	+	62	36	43	26	39	66	ENSMUST00000039541.12, ENSMUST00000138601.8, ENSMUST00000186659.7, ENSMUST00000144076.8, ENSMUST00000110658.8, ENSMUST00000143305.8	Tubgcp4
ENSMUSG00000027272.6	E011	18.7794	0.0194589	0.0373321	0.84679	0.996698	7.13863	6.94358	-0.0803031	chr2	120707440	120707539	100	-	18	14	28	20	11	23	ENSMUST00000028728.6, ENSMUST00000135891.2	Ubr1
ENSMUSG00000027331.16	E018	4.06415	0.0349055	0.0374336	0.846585	0.996698	2.82363	2.97095	0.146861	chr2	118664481	118664549	69	+	6	3	14	2	2	0	ENSMUST00000110842.8, ENSMUST00000134661.8, ENSMUST00000134579.8, ENSMUST00000123104.2, ENSMUST00000177103.8, ENSMUST00000028803.14, ENSMUST00000176463.2	Knstrn
ENSMUSG00000027346.16	E028	41.749	0.0259437	0.0374514	0.846549	0.996698	10.377	10.255	-0.0344583	chr2	132414105	132414174	70	-	14	42	53	13	64	59	ENSMUST00000060955.12, ENSMUST00000148833.8, ENSMUST00000145694.8, ENSMUST00000140867.8, ENSMUST00000110135.3, ENSMUST00000028822.14, ENSMUST00000131617.2, ENSMUST00000124107.8, ENSMUST00000110142.8, ENSMUST00000110136.8, ENSMUST00000149854.8	Gpcpd1
ENSMUSG00000027635.16	E002	10.0158	0.10443	0.0374376	0.846577	0.996698	4.82415	4.75491	-0.0418041	chr2	156837197	156838201	1005	-	17	11	25	6	3	4	ENSMUST00000103129.9, ENSMUST00000103130.8	Dsn1
ENSMUSG00000027746.14	E004	6.58656	0.153347	0.037557	0.846335	0.996698	4.22744	4.13028	-0.0671981	chr3	53766232	53766662	431	-	6	12	4	3	5	10	ENSMUST00000122330.2	Ufm1
ENSMUSG00000027997.10	E008	3.78596	0.295161	0.037389	0.846675	0.996698	3.27545	3.11728	-0.142945	chr3	129702235	129702393	159	+	12	3	1	0	3	6	ENSMUST00000137314.2	Casp6
ENSMUSG00000028096.14	E017	45.9745	0.00793175	0.037382	0.846689	0.996698	10.9647	11.0314	0.0177148	chr3	96800814	96800832	19	-	57	52	50	44	45	34	ENSMUST00000199586.5, ENSMUST00000029738.14, ENSMUST00000139599.8	Gpr89
ENSMUSG00000028189.13	E010	51.0579	0.00365288	0.0375778	0.846293	0.996698	11.6581	11.5485	-0.0276027	chr3	146163097	146163262	166	+	70	55	49	49	41	50	ENSMUST00000061937.13, ENSMUST00000029840.4	Ctbs
ENSMUSG00000028397.14	E003	8.9382	0.0155757	0.0375214	0.846407	0.996698	4.76959	4.9332	0.0975295	chr4	74181046	74181046	1	+	9	13	11	8	5	9	ENSMUST00000030102.12, ENSMUST00000156065.8, ENSMUST00000149295.2, ENSMUST00000077851.10	Kdm4c
ENSMUSG00000028412.18	E013	119.536	0.00212326	0.0376949	0.846057	0.996698	17.2735	17.1162	-0.0271054	chr4	53542365	53542551	187	+	115	76	102	122	164	127	ENSMUST00000107646.9, ENSMUST00000107647.8, ENSMUST00000107651.9, ENSMUST00000102911.10, ENSMUST00000107645.2	Slc44a1
ENSMUSG00000028713.18	E002	76.8298	0.0141183	0.0373342	0.846786	0.996698	13.9986	14.3331	0.0693964	chr4	115482843	115482925	83	-	93	104	67	75	72	59	ENSMUST00000102707.10, ENSMUST00000145841.4, ENSMUST00000135569.8	Cyp4b1
ENSMUSG00000028772.20	E001	61.2738	0.00799532	0.0374303	0.846592	0.996698	12.7539	12.5538	-0.0463047	chr4	130209176	130210071	896	-	80	94	59	41	41	66	ENSMUST00000134159.3	Zcchc17
ENSMUSG00000028906.18	E049	76.265	0.00209549	0.0372774	0.846901	0.996698	14.1519	13.9809	-0.0357206	chr4	131802513	131802575	63	-	97	98	100	63	51	66	ENSMUST00000105970.8, ENSMUST00000131953.2, ENSMUST00000146021.8, ENSMUST00000105975.8	Epb41
ENSMUSG00000028907.8	E008	83.7367	0.00186779	0.037276	0.846904	0.996698	14.7727	14.7396	-0.00660482	chr4	124577028	124577141	114	-	102	80	83	86	81	77	ENSMUST00000153088.2, ENSMUST00000030738.8	Utp11
ENSMUSG00000029004.16	E012	85.2485	0.00178108	0.0374452	0.846561	0.996698	14.8431	14.9266	0.0165149	chr5	23683553	23683742	190	+	93	95	99	73	89	71	ENSMUST00000094962.9, ENSMUST00000200330.2, ENSMUST00000196889.5, ENSMUST00000115128.8	Kmt2e
ENSMUSG00000029095.18	E010	3.23649	0.0774191	0.0376074	0.846234	0.996698	2.88419	3.00599	0.119442	chr5	35969470	35969563	94	+	5	1	5	5	2	2	ENSMUST00000054598.12, ENSMUST00000114204.8, ENSMUST00000114210.9, ENSMUST00000114206.9, ENSMUST00000114205.8, ENSMUST00000129347.8, ENSMUST00000101280.10	Ablim2
ENSMUSG00000029167.14	E014	22.9004	0.0670935	0.0374695	0.846512	0.996698	7.55525	8.05908	0.187321	chr5	51653012	51653121	110	-	57	11	26	9	31	14	ENSMUST00000151104.8, ENSMUST00000132734.8, ENSMUST00000031059.14, ENSMUST00000196968.5	Ppargc1a
ENSMUSG00000029227.16	E022	25.4407	0.0064577	0.0376536	0.84614	0.996698	8.34144	8.06747	-0.0969593	chr5	74725180	74725287	108	+	33	27	27	29	22	18	ENSMUST00000113536.8, ENSMUST00000113534.9, ENSMUST00000120618.6	Fip1l1
ENSMUSG00000029326.14	E011	23.6839	0.00756214	0.037523	0.846404	0.996698	7.8225	8.0021	0.0658764	chr5	100215658	100215800	143	+	29	26	30	19	24	18	ENSMUST00000031268.8, ENSMUST00000169390.8	Enoph1
ENSMUSG00000029385.15	E002	7.0676	0.0620504	0.0373366	0.846781	0.996698	4.5304	4.13026	-0.267275	chr5	93415448	93415459	12	+	11	5	6	12	8	1	ENSMUST00000031331.13, ENSMUST00000152097.2	Ccng2
ENSMUSG00000029458.15	E012	5.16745	0.0580276	0.0373089	0.846838	0.996698	3.7318	3.63551	-0.075522	chr5	121801555	121801768	214	+	3	3	10	5	5	5	ENSMUST00000132491.2, ENSMUST00000148052.2	Brap
ENSMUSG00000029528.20	E038	75.4871	0.00483298	0.0374133	0.846626	0.996698	14.13	13.9709	-0.0332601	chr5	115690823	115690851	29	+	97	83	94	64	59	70	ENSMUST00000212819.3, ENSMUST00000067268.15, ENSMUST00000125007.8, ENSMUST00000138139.2, ENSMUST00000202564.2, ENSMUST00000152156.8, ENSMUST00000086523.7	Pxn
ENSMUSG00000029650.11	E008	98.1198	0.0203919	0.0376833	0.84608	0.996698	16.0192	15.9337	-0.0158022	chr5	147830643	147830690	48	-	121	142	68	73	95	101	ENSMUST00000118527.8, ENSMUST00000031655.4	Slc46a3
ENSMUSG00000029860.17	E020	111.328	0.00240379	0.0373731	0.846707	0.996698	16.8071	17.0014	0.034035	chr6	42333096	42333195	100	+	166	175	104	72	104	77	ENSMUST00000203290.3, ENSMUST00000203401.3, ENSMUST00000204480.2, ENSMUST00000203652.3, ENSMUST00000070635.13, ENSMUST00000164375.4	Zyx
ENSMUSG00000030103.12	E005	4.2479	0.335228	0.0374954	0.84646	0.996698	3.32447	3.43329	0.0930324	chr6	108638192	108638295	104	+	9	0	7	4	4	3	ENSMUST00000166346.2	Bhlhe40
ENSMUSG00000030222.14	E002	52.5493	0.00434331	0.0374743	0.846502	0.996698	11.6615	11.8339	0.0429051	chr6	137031829	137033096	1268	-	84	57	64	35	55	35	ENSMUST00000117919.8, ENSMUST00000032347.11	Rerg
ENSMUSG00000030282.15	E001	11.6376	0.0151577	0.0375379	0.846374	0.996698	5.61496	5.47346	-0.0738581	chr6	142702412	142702479	68	+	10	12	18	11	6	14	ENSMUST00000032419.9	Cmas
ENSMUSG00000030417.16	E017	147.159	0.00112027	0.0374704	0.846511	0.996698	19.4594	19.3505	-0.0167543	chr7	35346731	35346891	161	-	169	134	163	170	130	127	ENSMUST00000130306.2, ENSMUST00000130340.2, ENSMUST00000118501.8, ENSMUST00000127213.8	Pdcd5
ENSMUSG00000030431.9	E004	152.522	0.00105912	0.0376145	0.846219	0.996698	19.6916	19.8259	0.020316	chr7	4792004	4792072	69	-	174	170	150	135	143	156	ENSMUST00000206315.2, ENSMUST00000168578.3	Tmem238
ENSMUSG00000030452.17	E014	59.0462	0.00727091	0.0373817	0.84669	0.996698	12.5541	12.3522	-0.0474525	chr7	55594358	55594457	100	-	75	54	84	64	37	51	ENSMUST00000119041.8, ENSMUST00000032635.14, ENSMUST00000117812.8, ENSMUST00000126604.8, ENSMUST00000205773.2, ENSMUST00000119201.8, ENSMUST00000143325.2, ENSMUST00000152649.8, ENSMUST00000135849.8	Nipa2
ENSMUSG00000030470.16	E006	14.6181	0.285657	0.0375551	0.846339	0.996698	6.37719	5.97444	-0.188901	chr7	48483620	48485214	1595	-	10	10	21	22	4	20	ENSMUST00000208146.2	Csrp3
ENSMUSG00000030662.11	E018	154.403	0.00248044	0.0376948	0.846057	0.996698	20.0031	19.8234	-0.0269917	chr14	121172441	121172659	219	+	214	189	168	113	132	143	ENSMUST00000032898.9, ENSMUST00000228277.2	Ipo5
ENSMUSG00000030739.19	E046	10.4553	0.0110405	0.0373036	0.846848	0.996698	5.18368	5.34124	0.0866149	chr7	44301855	44301992	138	-	12	13	11	5	15	8	ENSMUST00000107899.10, ENSMUST00000107900.4, ENSMUST00000208200.2, ENSMUST00000207775.2, ENSMUST00000048102.15	Myh14
ENSMUSG00000030924.17	E030	5.16321	0.0238564	0.0376762	0.846095	0.996698	3.58243	3.77476	0.151088	chr7	119443071	119443087	17	+	5	3	7	6	5	5	ENSMUST00000138689.2, ENSMUST00000084644.3, ENSMUST00000133758.9, ENSMUST00000106520.9	Rexo5
ENSMUSG00000031703.9	E018	161.065	0.000883552	0.037296	0.846864	0.996698	20.2432	20.3478	0.0154366	chr8	86507145	86507206	62	-	187	179	170	155	139	153	ENSMUST00000034140.9	Itfg1
ENSMUSG00000031709.16	E001	7.33245	0.258733	0.0376821	0.846083	0.996698	4.87339	3.92375	-0.626505	chr8	83891981	83892488	508	+	5	9	15	13	2	1	ENSMUST00000034145.11	Tbc1d9
ENSMUSG00000031791.9	E003	5.94472	0.0262602	0.0373394	0.846776	0.996698	3.89914	4.01522	0.0847691	chr8	73325935	73326071	137	+	8	4	5	5	6	8	ENSMUST00000211914.2, ENSMUST00000034244.9, ENSMUST00000212763.2	Tmem38a
ENSMUSG00000031902.11	E008	78.9483	0.0102498	0.0376118	0.846225	0.996698	14.3402	14.3834	0.00885043	chr8	106822796	106822968	173	+	123	67	116	71	50	69	ENSMUST00000211991.2, ENSMUST00000212742.2, ENSMUST00000109308.3, ENSMUST00000212691.2	Nfatc3
ENSMUSG00000031996.18	E020	22.5824	0.0525265	0.0375665	0.846316	0.996698	7.88954	7.49395	-0.149242	chr9	31079025	31079173	149	-	25	18	24	35	12	22	ENSMUST00000217516.2	Aplp2
ENSMUSG00000032014.7	E005	867.059	0.000536569	0.037512	0.846426	0.996698	43.9798	43.8283	-0.0116745	chr9	43135235	43135271	37	-	1011	1017	723	807	907	795	ENSMUST00000215387.2, ENSMUST00000034512.7, ENSMUST00000213286.2	Oaf
ENSMUSG00000032120.12	E029	108.499	0.00137814	0.0374418	0.846568	0.996698	16.8884	16.6893	-0.0351171	chr9	44228005	44228115	111	-	178	132	109	95	71	96	ENSMUST00000216222.2, ENSMUST00000065080.10, ENSMUST00000213818.2, ENSMUST00000214602.2	C2cd2l
ENSMUSG00000032199.14	E002	926.916	0.00090672	0.0373748	0.846704	0.996698	45.3433	44.9831	-0.0272072	chr9	71385753	71386822	1070	-	1272	1188	1145	666	707	813	ENSMUST00000034720.12, ENSMUST00000163972.2	Polr2m
ENSMUSG00000032382.15	E025	43.2848	0.00733787	0.0375483	0.846353	0.996698	10.7916	10.6165	-0.0476939	chr9	66016799	66016910	112	-	65	41	42	40	44	35	ENSMUST00000034946.15, ENSMUST00000145449.2, ENSMUST00000137542.2	Snx1
ENSMUSG00000032468.12	E007	28.092	0.00607626	0.0376442	0.846159	0.996698	8.6293	8.48981	-0.0473408	chr9	99381346	99381438	93	-	32	41	38	16	21	27	ENSMUST00000035043.12	Armc8
ENSMUSG00000032580.13	E065	60.5982	0.0127025	0.037459	0.846534	0.996698	12.481	12.687	0.0479363	chr9	107646760	107646825	66	-	69	61	59	51	48	80	ENSMUST00000182371.8, ENSMUST00000183307.8, ENSMUST00000182073.8, ENSMUST00000182022.8, ENSMUST00000035199.13, ENSMUST00000181993.2, ENSMUST00000192130.6, ENSMUST00000182007.8, ENSMUST00000183248.3, ENSMUST00000182659.8, ENSMUST00000182304.8, ENSMUST00000182518.2, ENSMUST00000182421.8	Rbm5
ENSMUSG00000032637.16	E037	3.56388	0.0341253	0.0373998	0.846653	0.996698	3.02129	3.16142	0.130924	chr7	126101491	126101586	96	-	6	3	3	4	4	2	ENSMUST00000167759.8	Atxn2l
ENSMUSG00000032727.15	E010	2.66041	0.31052	0.0375256	0.846399	0.996698	2.6486	2.71875	0.0754803	chr13	111823436	111823443	8	+	6	3	1	1	0	6	ENSMUST00000231713.2	Mier3
ENSMUSG00000032883.16	E008	119.867	0.00546842	0.0372894	0.846877	0.996698	17.3161	17.4334	0.0200167	chr1	78667986	78668095	110	+	133	104	82	135	93	169	ENSMUST00000142704.8, ENSMUST00000132997.2, ENSMUST00000035779.15, ENSMUST00000134566.8, ENSMUST00000154777.2	Acsl3
ENSMUSG00000033032.16	E022	4.78112	0.033713	0.0375236	0.846403	0.996698	3.61312	3.5976	-0.0124367	chr18	61891671	61891799	129	-	11	1	4	5	6	3	ENSMUST00000154876.8, ENSMUST00000120472.2, ENSMUST00000147278.2	Afap1l1
ENSMUSG00000033111.17	E012	30.3	0.00860002	0.03732	0.846815	0.996698	8.79244	9.0325	0.0782947	chr14	10168275	10168292	18	-	32	38	25	24	39	25	ENSMUST00000225052.2, ENSMUST00000223762.2, ENSMUST00000225971.2, ENSMUST00000225847.2, ENSMUST00000225294.2, ENSMUST00000112669.10, ENSMUST00000223631.2, ENSMUST00000223927.2, ENSMUST00000163392.3, ENSMUST00000223702.2, ENSMUST00000224389.2	3830406C13Rik
ENSMUSG00000033386.11	E006	65.3459	0.00226321	0.0375992	0.84625	0.996698	13.0521	13.1608	0.0243022	chr3	116674416	116674552	137	+	109	70	74	54	44	60	ENSMUST00000195905.5, ENSMUST00000040260.11	Frrs1
ENSMUSG00000034190.10	E003	84.4704	0.00657243	0.0375278	0.846394	0.996698	14.8106	14.9077	0.0192228	chr14	69956578	69956638	61	-	106	97	85	69	56	106	ENSMUST00000224964.2, ENSMUST00000036381.10, ENSMUST00000225036.2	Chmp7
ENSMUSG00000034252.15	E001	1.89545	0.373965	0.037512	0.846426	0.996698	2.34246	2.18561	-0.200079	chr9	79974185	79974217	33	+	3	1	3	0	0	5	ENSMUST00000037484.15, ENSMUST00000175673.2	Senp6
ENSMUSG00000034354.18	E019	68.2136	0.00262427	0.0375385	0.846373	0.996698	13.2732	13.457	0.0403371	chr11	4447931	4448062	132	-	107	89	66	54	52	59	ENSMUST00000040448.13, ENSMUST00000123506.8, ENSMUST00000109943.10, ENSMUST00000130716.8, ENSMUST00000128256.2	Mtmr3
ENSMUSG00000034610.15	E026	27.0398	0.00748328	0.0373863	0.846681	0.996698	8.51027	8.34661	-0.0563982	chr4	108386414	108386503	90	+	40	29	39	12	33	17	ENSMUST00000097925.9, ENSMUST00000043368.12, ENSMUST00000138809.2	Tut4
ENSMUSG00000035495.16	E011	33.7599	0.00588341	0.0373075	0.84684	0.996698	9.48167	9.33098	-0.0466042	chr4	46131843	46131923	81	-	44	42	44	28	32	20	ENSMUST00000107772.8, ENSMUST00000137399.2, ENSMUST00000107770.2, ENSMUST00000160008.2	Tstd2
ENSMUSG00000035575.12	E018	56.6512	0.0197669	0.0375882	0.846272	0.996698	12.0419	12.3786	0.0806874	chr11	79847563	79847626	64	-	70	49	73	36	61	59	ENSMUST00000043152.6, ENSMUST00000108241.8	Utp6
ENSMUSG00000035632.17	E003	25.1397	0.00588566	0.0374019	0.846649	0.996698	8.25634	8.11753	-0.0492273	chr7	3648308	3648350	43	+	41	22	20	26	22	24	ENSMUST00000206331.2, ENSMUST00000206287.2, ENSMUST00000143085.8	Cnot3
ENSMUSG00000035933.6	E028	412.551	0.0621051	0.0374362	0.84658	0.996698	31.7286	31.1466	-0.0582264	chr12	31976022	31978842	2821	+	334	303	538	537	302	448	ENSMUST00000218428.2	Cog5
ENSMUSG00000036022.16	E013	2.37301	0.469255	0.0374709	0.846509	0.996698	2.46854	2.57618	0.123216	chrX	52349567	52349610	44	-	5	0	4	5	1	0	ENSMUST00000071023.12, ENSMUST00000143069.2, ENSMUST00000114838.8, ENSMUST00000114841.2	Fam122b
ENSMUSG00000036202.17	E045	16.2944	0.0243878	0.0376814	0.846084	0.996698	6.63809	6.43639	-0.089385	chr2	52006854	52006962	109	+	19	24	20	19	7	12	ENSMUST00000125376.8, ENSMUST00000125322.8, ENSMUST00000152178.2, ENSMUST00000112693.10	Rif1
ENSMUSG00000036273.16	E034	2.62994	0.194974	0.0374538	0.846544	0.996698	2.48822	2.89072	0.432926	chr15	91641183	91641271	89	+	7	0	3	2	1	4	ENSMUST00000140734.8, ENSMUST00000060642.7	Lrrk2
ENSMUSG00000036940.16	E033	32.1422	0.00834533	0.0374883	0.846474	0.996698	9.30947	9.11713	-0.0607147	chr4	136301336	136301414	79	-	37	41	32	25	22	40	ENSMUST00000046846.14, ENSMUST00000170979.2, ENSMUST00000116273.9, ENSMUST00000105847.8	Kdm1a
ENSMUSG00000036989.17	E016	46.7932	0.0189996	0.0376217	0.846205	0.996698	11.2054	11.0189	-0.0489746	chr7	105267234	105267533	300	-	64	58	47	27	42	52	ENSMUST00000106789.8, ENSMUST00000057525.14, ENSMUST00000106791.8, ENSMUST00000147044.4	Trim3
ENSMUSG00000037270.19	E128	2.30475	0.0870622	0.0374132	0.846626	0.996698	2.40116	2.527	0.147476	chr3	37094621	37095029	409	+	2	2	4	2	4	0	ENSMUST00000200245.2, ENSMUST00000136746.2	Bltp1
ENSMUSG00000037487.8	E008	178.397	0.000881804	0.0376317	0.846185	0.996698	21.4174	21.3011	-0.0163643	chr15	37971992	37972136	145	-	230	166	207	175	146	171	ENSMUST00000228368.2, ENSMUST00000110336.4, ENSMUST00000226369.2, ENSMUST00000228029.2, ENSMUST00000226414.2	Ubr5
ENSMUSG00000038141.12	E018	3.00803	0.418441	0.0376743	0.846099	0.996698	2.69669	2.91014	0.219958	chr17	6351677	6351728	52	+	8	1	5	1	0	5	ENSMUST00000232383.2, ENSMUST00000228334.2, ENSMUST00000088940.6, ENSMUST00000231593.2	Tmem181a
ENSMUSG00000038368.17	E029	22.0642	0.0228702	0.0372927	0.84687	0.996698	7.55271	7.70233	0.0569063	chr4	88215221	88215338	118	+	27	31	23	25	15	15	ENSMUST00000097992.10, ENSMUST00000159342.8, ENSMUST00000144388.2	Focad
ENSMUSG00000038526.15	E016	14.5226	0.00992028	0.0372826	0.846891	0.996698	6.229	6.08052	-0.0698551	chr3	95811997	95811997	1	-	14	17	11	16	10	19	ENSMUST00000147962.3, ENSMUST00000036181.15	Car14
ENSMUSG00000038541.9	E003	12.4901	0.0273268	0.0375516	0.846346	0.996698	5.68953	5.70114	0.00589867	chr17	74331449	74331550	102	-	15	25	11	5	11	11	ENSMUST00000043458.9	Srd5a2
ENSMUSG00000038658.16	E003	57.6152	0.00232742	0.0376944	0.846058	0.996698	12.3562	12.2526	-0.0246279	chr19	29499782	29500066	285	+	87	70	59	50	49	44	ENSMUST00000160221.2, ENSMUST00000043610.13, ENSMUST00000162184.8	Ric1
ENSMUSG00000039210.17	E005	4.02162	0.0837695	0.0376682	0.846111	0.996698	3.19615	3.37911	0.160776	chr1	186947741	186947742	2	+	6	1	7	3	4	4	ENSMUST00000110943.9, ENSMUST00000065573.14, ENSMUST00000160481.8, ENSMUST00000097443.10, ENSMUST00000044812.12, ENSMUST00000161260.8	Gpatch2
ENSMUSG00000039219.19	E012	17.2453	0.0136693	0.0372846	0.846887	0.996698	6.86084	6.66525	-0.0838067	chr13	14239410	14239464	55	+	22	18	20	14	20	12	ENSMUST00000110536.8, ENSMUST00000222928.2, ENSMUST00000039538.15, ENSMUST00000151182.2, ENSMUST00000110534.8, ENSMUST00000129488.8, ENSMUST00000110533.2, ENSMUST00000155553.8	Arid4b
ENSMUSG00000039345.17	E003	4.59596	0.0620233	0.0375401	0.846369	0.996698	3.41511	3.56874	0.127108	chr16	8288659	8288667	9	+	7	6	2	8	4	1	ENSMUST00000046470.16, ENSMUST00000150790.2, ENSMUST00000229757.2	Mettl22
ENSMUSG00000039428.12	E013	95.5415	0.00792869	0.037429	0.846594	0.996698	15.6684	15.8341	0.0310393	chr7	88805635	88805655	21	-	131	72	96	82	109	93	ENSMUST00000041968.11, ENSMUST00000136267.8, ENSMUST00000117852.8	Tmem135
ENSMUSG00000039656.18	E004	58.4592	0.00347289	0.0376479	0.846152	0.996698	12.3154	12.4527	0.0324474	chr17	34251170	34251197	28	+	81	75	58	58	44	46	ENSMUST00000174299.9, ENSMUST00000173354.9, ENSMUST00000173554.9, ENSMUST00000044858.16	Rxrb
ENSMUSG00000039852.18	E034	72.6312	0.00188216	0.0376989	0.846049	0.996698	13.7538	13.8413	0.0186203	chr4	150701878	150701936	59	+	102	86	75	57	66	64	ENSMUST00000136646.2, ENSMUST00000105682.9, ENSMUST00000105680.9	Rere
ENSMUSG00000039878.14	E010	8.04161	0.0237902	0.0375762	0.846297	0.996698	4.80659	4.59264	-0.131646	chr10	128234373	128234436	64	-	25	4	2	2	19	0	ENSMUST00000042666.13, ENSMUST00000167859.2, ENSMUST00000219131.2	Slc39a5
ENSMUSG00000039988.15	E011	45.7789	0.0175008	0.0374735	0.846504	0.996698	10.9107	11.0283	0.0312711	chr3	157680865	157680931	67	+	54	47	50	60	29	39	ENSMUST00000164582.4, ENSMUST00000199727.5, ENSMUST00000040787.13, ENSMUST00000197872.5	Ankrd13c
ENSMUSG00000040253.16	E004	23.9775	0.0144097	0.0375427	0.846364	0.996698	8.01798	7.88118	-0.0499469	chr3	142242058	142242185	128	+	24	34	23	13	28	24	ENSMUST00000171263.8, ENSMUST00000045097.11	Gbp7
ENSMUSG00000040669.15	E027	3.26434	0.157504	0.0375628	0.846324	0.996698	2.83993	2.96947	0.128796	chr6	122311098	122311109	12	-	11	2	3	0	5	1	ENSMUST00000160863.2, ENSMUST00000160843.8, ENSMUST00000161877.8, ENSMUST00000159252.8, ENSMUST00000159384.8, ENSMUST00000079560.10, ENSMUST00000161054.8, ENSMUST00000161149.8, ENSMUST00000112600.9, ENSMUST00000161290.8, ENSMUST00000081849.10, ENSMUST00000159657.8, ENSMUST00000161210.3, ENSMUST00000160696.8, ENSMUST00000161739.8, ENSMUST00000160163.8	Phc1
ENSMUSG00000040746.16	E031	300.006	0.00292362	0.0376675	0.846112	0.996698	27.4494	27.1687	-0.0316777	chr11	70541748	70541917	170	+	400	253	322	235	373	252	ENSMUST00000151034.9, ENSMUST00000152276.8, ENSMUST00000037534.8, ENSMUST00000141695.8	Rnf167
ENSMUSG00000040829.15	E004	10.9998	0.0314993	0.0375802	0.846289	0.996698	5.49096	5.33534	-0.0831795	chr11	70350963	70351021	59	+	15	14	10	5	12	12	ENSMUST00000126105.2	Zmynd15
ENSMUSG00000041112.18	E031	8.01876	0.059834	0.0374075	0.846638	0.996698	4.55712	4.5309	-0.0166815	chr13	20766389	20766496	108	+	21	5	12	6	4	5	ENSMUST00000072519.7, ENSMUST00000180767.2	Elmo1
ENSMUSG00000041147.11	E007	2.11991	0.184646	0.0373415	0.846771	0.996698	2.23484	2.58323	0.418225	chr5	150446640	150446744	105	+	7	0	2	2	2	1	ENSMUST00000202192.2, ENSMUST00000202975.4, ENSMUST00000202313.2, ENSMUST00000202003.4, ENSMUST00000200686.4, ENSMUST00000044620.11	Brca2
ENSMUSG00000041268.18	E005	56.2078	0.0352405	0.0373732	0.846707	0.996698	12.1117	12.1863	0.0179572	chr9	54274838	54275055	218	-	89	44	84	66	23	47	ENSMUST00000123709.8, ENSMUST00000118163.8, ENSMUST00000154092.2, ENSMUST00000118600.8	Dmxl2
ENSMUSG00000041625.16	E010	39.4143	0.00864955	0.0374558	0.84654	0.996698	10.2447	10.0556	-0.0542577	chr14	123150277	123150497	221	-	45	45	29	46	25	48	ENSMUST00000227890.2, ENSMUST00000162164.2	Ggact
ENSMUSG00000041650.16	E023	172.132	0.00201496	0.0375105	0.846429	0.996698	20.7217	20.8666	0.0209122	chr14	122923515	122923589	75	+	159	164	168	160	171	208	ENSMUST00000038374.13	Pcca
ENSMUSG00000041870.18	E010	55.0137	0.00549025	0.0373555	0.846743	0.996698	11.9464	12.1518	0.0498572	chr5	114933742	114933803	62	+	101	54	61	36	50	46	ENSMUST00000102578.11, ENSMUST00000137519.2	Ankrd13a
ENSMUSG00000041891.17	E020	2.58132	0.246188	0.0376175	0.846213	0.996698	2.51931	2.74177	0.244317	chr18	66126709	66126731	23	-	4	0	5	5	1	1	ENSMUST00000144793.3	Lman1
ENSMUSG00000042476.13	E019	622.698	0.00215402	0.0376585	0.84613	0.996698	37.4397	37.7005	0.0225794	chr5	8980742	8980903	162	+	1130	787	862	427	412	381	ENSMUST00000199954.2, ENSMUST00000196067.2, ENSMUST00000003717.13	Abcb4
ENSMUSG00000042508.17	E033	30.5227	0.00682471	0.0374297	0.846593	0.996698	9.0389	8.86516	-0.0564189	chr5	9182559	9182613	55	-	33	32	50	24	23	27	ENSMUST00000184159.8, ENSMUST00000184120.8, ENSMUST00000183525.2, ENSMUST00000183448.8, ENSMUST00000184620.8, ENSMUST00000183973.8, ENSMUST00000071921.13, ENSMUST00000184372.8, ENSMUST00000184401.8, ENSMUST00000095017.11, ENSMUST00000184888.8, ENSMUST00000184947.8, ENSMUST00000184903.8	Dmtf1
ENSMUSG00000042810.15	E033	12.7826	0.0108577	0.0374115	0.84663	0.996698	5.92116	5.73204	-0.0939583	chr6	48390438	48390989	552	+	18	17	11	12	11	10	ENSMUST00000154536.4	Krba1
ENSMUSG00000043542.13	E010	2.77084	0.226429	0.0372825	0.846891	0.996698	2.51671	2.85187	0.360981	chr3	7604136	7604243	108	+	1	2	8	3	2	1	ENSMUST00000051064.9, ENSMUST00000192835.2	Zc2hc1a
ENSMUSG00000043760.17	E037	7.52217	0.0476457	0.0375882	0.846272	0.996698	4.30301	4.58011	0.180404	chr1	20590378	20590521	144	-	12	9	11	2	4	10	ENSMUST00000088448.12	Pkhd1
ENSMUSG00000044573.17	E010	83.3588	0.00834067	0.0376275	0.846193	0.996698	14.9184	14.6424	-0.0549696	chr12	30954720	30954830	111	-	132	85	70	89	75	64	ENSMUST00000074038.7, ENSMUST00000219697.2, ENSMUST00000222791.2	Acp1
ENSMUSG00000047767.18	E033	22.0341	0.106923	0.037512	0.846426	0.996698	7.66667	6.80298	-0.346534	chr7	100944066	100944128	63	-	10	20	12	45	3	36	ENSMUST00000120267.9, ENSMUST00000146445.2, ENSMUST00000139609.8, ENSMUST00000143630.8	Atg16l2
ENSMUSG00000048000.16	E035	30.9879	0.00406734	0.0373835	0.846686	0.996698	9.13524	8.97471	-0.0515431	chr1	87334724	87334754	31	+	41	33	35	32	23	27	ENSMUST00000174334.8, ENSMUST00000164992.9, ENSMUST00000172964.8, ENSMUST00000173152.2, ENSMUST00000172794.8, ENSMUST00000173148.2, ENSMUST00000174501.8, ENSMUST00000173663.2, ENSMUST00000173235.8, ENSMUST00000172736.8, ENSMUST00000027475.15, ENSMUST00000173173.8, ENSMUST00000174535.2	Gigyf2
ENSMUSG00000048076.15	E007	378.288	0.00461408	0.0374722	0.846507	0.996698	30.2618	30.6425	0.0391262	chr11	59118999	59119096	98	-	619	432	363	326	262	364	ENSMUST00000061242.8	Arf1
ENSMUSG00000048154.18	E040	3.06124	0.0447528	0.0376579	0.846132	0.996698	2.77911	2.94526	0.167671	chr15	98753563	98753566	4	-	5	5	1	2	3	3	ENSMUST00000023741.16, ENSMUST00000184363.3	Kmt2d
ENSMUSG00000048796.8	E006	8.8015	0.165122	0.0372894	0.846877	0.996698	5.17077	4.40553	-0.463106	chr3	108107587	108107911	325	-	7	10	7	4	21	3	ENSMUST00000106654.2	Cyb561d1
ENSMUSG00000049553.12	E049	43.7623	0.00305712	0.0376418	0.846164	0.996698	10.63	10.7685	0.0377485	chr6	71954318	71954435	118	+	56	55	59	30	32	41	ENSMUST00000055296.11, ENSMUST00000205517.2	Polr1a
ENSMUSG00000049553.12	E053	4.54171	0.26017	0.037496	0.846459	0.996698	3.33107	3.55923	0.191367	chr6	71961331	71961919	589	+	2	2	14	5	2	3	ENSMUST00000205517.2	Polr1a
ENSMUSG00000050619.15	E012	97.2569	0.00219026	0.0375617	0.846326	0.996698	16.0577	15.7447	-0.0581229	chr2	121000291	121000749	459	-	115	104	118	87	81	92	ENSMUST00000079024.12, ENSMUST00000146243.2, ENSMUST00000110661.9, ENSMUST00000163766.8	Zscan29
ENSMUSG00000051506.18	E024	10.4211	0.0413232	0.0374687	0.846514	0.996698	5.23923	5.06541	-0.0975906	chr14	32763111	32763162	52	-	11	10	25	3	10	7	ENSMUST00000061753.15, ENSMUST00000130509.10	Wdfy4
ENSMUSG00000052997.16	E018	67.1193	0.00918101	0.0372961	0.846863	0.996698	13.3858	13.1388	-0.0545996	chr7	33850469	33850513	45	-	90	76	59	73	60	53	ENSMUST00000175991.8, ENSMUST00000102746.11	Uba2
ENSMUSG00000053291.16	E011	35.8768	0.00380511	0.0375715	0.846306	0.996698	9.70777	9.81219	0.031142	chr7	26878249	26878301	53	-	53	29	38	28	40	33	ENSMUST00000152753.8, ENSMUST00000093040.13, ENSMUST00000128409.2	Rab4b
ENSMUSG00000057069.8	E014	218.279	0.000820271	0.0374806	0.84649	0.996698	23.2651	23.7474	0.062197	chr13	12614750	12614842	93	+	377	108	160	346	66	279	ENSMUST00000071973.8, ENSMUST00000221739.2, ENSMUST00000220811.2, ENSMUST00000221560.2	Ero1b
ENSMUSG00000057147.14	E012	15.4362	0.0478477	0.0375551	0.846339	0.996698	6.54919	6.22453	-0.147258	chr2	114399958	114400031	74	-	18	12	29	18	6	13	ENSMUST00000028640.14, ENSMUST00000102542.10, ENSMUST00000055144.8, ENSMUST00000150447.8	Dph6
ENSMUSG00000058006.13	E117	28.716	0.00470569	0.0373236	0.846808	0.996698	8.59438	8.73398	0.0468131	chr4	32768653	32768827	175	+	39	39	37	23	16	26	ENSMUST00000071642.11, ENSMUST00000178134.2	Mdn1
ENSMUSG00000061079.15	E006	14.5814	0.0531658	0.0372999	0.846856	0.996698	6.3415	6.18013	-0.0746451	chr7	109670579	109670662	84	+	29	13	11	8	9	22	ENSMUST00000084727.11, ENSMUST00000209505.2, ENSMUST00000169638.4, ENSMUST00000211798.2	Zfp143
ENSMUSG00000062580.10	E006	120.294	0.00528679	0.0374261	0.8466	0.996698	17.4853	17.6214	0.0230121	chr1	135236873	135236936	64	-	130	184	150	89	88	104	ENSMUST00000125454.3, ENSMUST00000081104.10, ENSMUST00000152706.2, ENSMUST00000134088.3	Timm17a
ENSMUSG00000066363.13	E006	14.915	0.0147958	0.0373036	0.846848	0.996698	6.13657	6.31737	0.0840836	chr12	104185678	104185828	151	+	25	13	26	16	9	6	ENSMUST00000101080.2, ENSMUST00000167049.8, ENSMUST00000121337.8	Serpina3f
ENSMUSG00000066551.13	E003	27.1868	0.00477051	0.0377	0.846047	0.996698	8.54045	8.37221	-0.0577877	chr5	148985455	148985602	148	-	28	30	30	27	22	28	ENSMUST00000110505.8, ENSMUST00000085546.13, ENSMUST00000093196.11	Hmgb1
ENSMUSG00000066677.13	E004	9.94307	0.0131272	0.0376614	0.846125	0.996698	5.24358	5.02094	-0.125498	chr1	173505252	173505528	277	+	14	12	12	6	11	7	ENSMUST00000169857.2, ENSMUST00000182880.2, ENSMUST00000085876.12	Ifi208
ENSMUSG00000070305.11	E005	30.777	0.0186753	0.0372875	0.846881	0.996698	9.20297	8.7343	-0.15194	chr9	44973339	44973505	167	+	39	42	43	8	31	30	ENSMUST00000114664.8, ENSMUST00000187113.2, ENSMUST00000114663.4, ENSMUST00000093856.4	Mpzl3
ENSMUSG00000071547.5	E011	39.6757	0.0089145	0.0375834	0.846282	0.996698	10.2897	9.92109	-0.106255	chr14	30857643	30857771	129	+	82	39	56	43	20	16	ENSMUST00000226975.2, ENSMUST00000090212.5, ENSMUST00000226588.2, ENSMUST00000227794.2, ENSMUST00000227096.2	Nt5dc2
ENSMUSG00000071650.7	E026	417.884	0.00256189	0.0375049	0.846441	0.996698	31.8668	31.6113	-0.0253656	chr19	8889228	8889324	97	+	476	366	434	451	325	478	ENSMUST00000235274.2, ENSMUST00000096246.5	Ganab
ENSMUSG00000073792.12	E017	17.6661	0.0955652	0.0374365	0.846579	0.996698	6.60726	7.1146	0.214395	chr4	99636923	99637007	85	+	30	26	8	12	17	17	ENSMUST00000144805.8, ENSMUST00000139799.3, ENSMUST00000107004.9, ENSMUST00000097961.9	Alg6
ENSMUSG00000074088.7	E005	34.5806	0.00554428	0.0372834	0.846889	0.996698	9.51369	9.56985	0.0171249	chr4	130258868	130258961	94	+	36	41	39	29	24	42	ENSMUST00000105994.4, ENSMUST00000181161.2, ENSMUST00000180577.2	Snrnp40
ENSMUSG00000074491.10	E015	236.906	0.00560089	0.037528	0.846394	0.996698	24.5773	24.3115	-0.0331052	chr8	3768768	3768821	54	-	308	211	269	224	216	224	ENSMUST00000062037.7	Clec4g
ENSMUSG00000074646.12	E014	6.40814	0.0195661	0.0372822	0.846892	0.996698	3.92587	3.99391	0.0496526	chr2	155845021	155845068	48	-	3	4	7	10	7	6	ENSMUST00000138025.2, ENSMUST00000124812.8, ENSMUST00000086145.10, ENSMUST00000140657.9, ENSMUST00000139116.9	6430550D23Rik
ENSMUSG00000075463.4	E002	2.65938	0.0819958	0.0374436	0.846565	0.996698	2.55349	2.43025	-0.142809	chr14	123150479	123150486	8	+	0	2	3	6	1	3	ENSMUST00000100291.3, ENSMUST00000161599.2	4930594M22Rik
ENSMUSG00000075701.11	E013	705.4	0.000317524	0.0372829	0.84689	0.996698	40.1746	40.2859	0.00914992	chr7	65738515	65738868	354	+	1271	678	927	529	384	697	ENSMUST00000205279.2, ENSMUST00000206044.2, ENSMUST00000101801.8, ENSMUST00000206575.2	Selenos
ENSMUSG00000078619.11	E015	124.014	0.00366094	0.0376414	0.846165	0.996698	17.9934	17.729	-0.0439726	chr11	106156486	106156488	3	-	138	136	122	132	116	108	ENSMUST00000132278.8, ENSMUST00000155243.2, ENSMUST00000021052.16, ENSMUST00000140255.3, ENSMUST00000106843.8, ENSMUST00000155514.9	Smarcd2
ENSMUSG00000078619.11	E018	107.036	0.00145316	0.0375178	0.846415	0.996698	16.5792	16.6452	0.0117535	chr11	106156573	106156587	15	-	111	130	107	108	99	94	ENSMUST00000132278.8, ENSMUST00000155243.2, ENSMUST00000021052.16, ENSMUST00000106843.8, ENSMUST00000174253.2	Smarcd2
ENSMUSG00000078784.9	E011	33.0815	0.00685826	0.0375977	0.846253	0.996698	9.33754	9.2096	-0.040125	chr3	14676304	14676314	11	-	28	36	35	38	32	29	ENSMUST00000185423.2, ENSMUST00000186870.7, ENSMUST00000185384.7	Rbis
ENSMUSG00000078879.11	E009	2.11403	0.265761	0.0373269	0.846801	0.996698	2.19816	2.52859	0.404289	chr2	176400033	176400120	88	+	2	2	4	2	3	0	ENSMUST00000141122.2	Zfp973
ENSMUSG00000085175.9	E002	14.3286	0.0288103	0.0376996	0.846048	0.996698	5.99639	6.15612	0.0761166	chr11	82670427	82670761	335	-	19	10	8	13	12	24	ENSMUST00000247183.1, ENSMUST00000152784.9, ENSMUST00000136051.3, ENSMUST00000246962.1	Gm11423
ENSMUSG00000085385.9	E047	22.3921	0.0616547	0.0373526	0.846749	0.996698	7.57048	7.76808	0.0747522	chr2	158203325	158203381	57	-	17	46	18	23	14	18	ENSMUST00000242338.1, ENSMUST00000247293.1, ENSMUST00000240979.1, ENSMUST00000246527.1, ENSMUST00000244199.1, ENSMUST00000152125.8, ENSMUST00000245905.1, ENSMUST00000242413.1, ENSMUST00000242141.1, ENSMUST00000154030.8, ENSMUST00000241685.1, ENSMUST00000242263.1, ENSMUST00000244641.1, ENSMUST00000247134.1, ENSMUST00000244303.1, ENSMUST00000133449.9, ENSMUST00000244110.1, ENSMUST00000246392.1, ENSMUST00000247255.1, ENSMUST00000246988.1, ENSMUST00000154242.3, ENSMUST00000242851.1, ENSMUST00000247345.1, ENSMUST00000242018.1, ENSMUST00000242651.1, ENSMUST00000243123.1, ENSMUST00000246588.1, ENSMUST00000246135.1, ENSMUST00000138592.3, ENSMUST00000246484.1, ENSMUST00000244620.1, ENSMUST00000149667.8, ENSMUST00000246719.1, ENSMUST00000244399.1, ENSMUST00000242590.1, ENSMUST00000246673.1, ENSMUST00000241120.1, ENSMUST00000243690.1, ENSMUST00000241430.1, ENSMUST00000246829.1, ENSMUST00000242470.1, ENSMUST00000247266.1, ENSMUST00000241034.1, ENSMUST00000241993.1, ENSMUST00000245772.1, ENSMUST00000243663.1, ENSMUST00000141809.9, ENSMUST00000244675.1, ENSMUST00000241156.1, ENSMUST00000244056.1, ENSMUST00000246925.1, ENSMUST00000246547.1, ENSMUST00000245711.1, ENSMUST00000246445.1, ENSMUST00000245468.1, ENSMUST00000243182.1, ENSMUST00000246155.1, ENSMUST00000245234.1, ENSMUST00000240884.1, ENSMUST00000245937.1, ENSMUST00000151331.3, ENSMUST00000245670.1, ENSMUST00000240906.1, ENSMUST00000245424.1, ENSMUST00000246264.1, ENSMUST00000244782.1, ENSMUST00000241328.1, ENSMUST00000247185.1, ENSMUST00000242779.1, ENSMUST00000246319.1, ENSMUST00000247252.1, ENSMUST00000246894.1, ENSMUST00000241272.1, ENSMUST00000243444.1, ENSMUST00000243611.1, ENSMUST00000241390.1, ENSMUST00000247299.1, ENSMUST00000244891.1, ENSMUST00000243770.1, ENSMUST00000243247.1, ENSMUST00000245796.1, ENSMUST00000241768.1, ENSMUST00000241141.1	Snhg17
ENSMUSG00000092569.4	E064	7.55342	0.0423961	0.0373716	0.84671	0.996698	4.3647	4.46548	0.0659894	chr18	75498710	75498858	149	-	8	3	9	13	5	7	ENSMUST00000249573.1, ENSMUST00000249519.1, ENSMUST00000249542.1, ENSMUST00000249414.1, ENSMUST00000249579.1, ENSMUST00000249439.1, ENSMUST00000249574.1, ENSMUST00000249583.1, ENSMUST00000249559.1, ENSMUST00000249561.1, ENSMUST00000249543.1, ENSMUST00000249582.1, ENSMUST00000249405.1, ENSMUST00000249580.1, ENSMUST00000249563.1, ENSMUST00000249442.1, ENSMUST00000174338.4, ENSMUST00000249581.1, ENSMUST00000249536.1, ENSMUST00000249412.1, ENSMUST00000249577.1, ENSMUST00000249572.1, ENSMUST00000249410.1	Gm20544
ENSMUSG00000097536.3	E008	7.76198	0.0680601	0.0376067	0.846235	0.996698	4.58956	4.57877	-0.00680282	chr15	96181064	96181489	426	-	17	2	8	7	5	10	ENSMUST00000180852.2, ENSMUST00000185067.2	2610037D02Rik
ENSMUSG00000102758.4	E010	3.30576	0.423906	0.0374501	0.846551	0.996698	3.10245	2.80933	-0.286596	chr3	24225775	24225894	120	-	5	5	0	7	0	3	ENSMUST00000203414.2	Naaladl2
ENSMUSG00000003849.9	E004	25.419	0.0423219	0.0372581	0.84694	0.996699	7.82108	7.96926	0.0544699	chr8	108119273	108119403	131	-	36	40	45	10	28	4	ENSMUST00000003947.9	Nqo1
ENSMUSG00000020828.14	E012	11.4996	0.0575222	0.0372583	0.84694	0.996699	5.40957	5.70289	0.152796	chr11	70433587	70433679	93	+	22	13	6	10	7	14	ENSMUST00000018429.12, ENSMUST00000108556.2, ENSMUST00000108557.10	Pld2
ENSMUSG00000023206.17	E019	37.9022	0.0195719	0.0372579	0.846941	0.996699	9.87305	10.069	0.057229	chr2	11723270	11723377	108	+	39	50	53	35	18	39	ENSMUST00000124448.2, ENSMUST00000130245.2	Il15ra
ENSMUSG00000025133.10	E032	7.55001	0.056142	0.0372616	0.846933	0.996699	4.54447	4.40246	-0.0917754	chr7	97184517	97187106	2590	+	10	11	4	7	10	4	ENSMUST00000206843.2	Ints4
ENSMUSG00000025583.17	E017	26.425	0.018291	0.0372652	0.846926	0.996699	8.27238	8.53317	0.0901453	chr11	119707904	119708005	102	+	47	26	21	19	24	28	ENSMUST00000125583.8, ENSMUST00000126802.2, ENSMUST00000127899.8, ENSMUST00000147772.8, ENSMUST00000026671.13, ENSMUST00000247866.1, ENSMUST00000147781.8, ENSMUST00000139728.8	Rptor
ENSMUSG00000041966.19	E025	12.643	0.0238812	0.0372683	0.84692	0.996699	5.6772	5.81805	0.0709297	chr2	70916963	70916970	8	+	15	8	13	20	8	12	ENSMUST00000154704.8, ENSMUST00000102701.5, ENSMUST00000064141.12, ENSMUST00000112167.9	Dcaf17
ENSMUSG00000054611.18	E003	852.838	0.00202612	0.0372594	0.846938	0.996699	43.6169	43.4148	-0.0156761	chr19	4367734	4369280	1547	-	1337	1024	1094	661	707	552	ENSMUST00000047898.14, ENSMUST00000235335.2, ENSMUST00000075856.11	Kdm2a
ENSMUSG00000079442.13	E005	6.23303	0.0923735	0.0372636	0.846929	0.996699	3.79377	3.87137	0.0585032	chr2	32477637	32477693	57	+	6	12	13	2	1	6	ENSMUST00000192934.2, ENSMUST00000102818.11, ENSMUST00000123080.7, ENSMUST00000179989.2	St6galnac4
ENSMUSG00000027318.18	E044	5.22564	0.0433711	0.0372546	0.846948	0.9967	3.82951	3.66462	-0.127153	chr2	130898634	130898712	79	-	9	3	8	1	7	5	ENSMUST00000052104.10, ENSMUST00000132436.8, ENSMUST00000183552.8, ENSMUST00000110232.9	Adam33
ENSMUSG00000089911.5	E005	69.7553	0.00380129	0.037253	0.846951	0.9967	13.4316	13.5696	0.0299841	chr3	116428552	116428649	98	-	84	89	61	70	57	65	ENSMUST00000029570.9, ENSMUST00000196274.2	Mfsd14a
ENSMUSG00000022679.14	E015	93.7081	0.00777286	0.0372438	0.846969	0.996708	14.9113	14.7408	-0.0338609	chr16	13764744	13765160	417	+	54	70	61	88	158	108	ENSMUST00000124947.8, ENSMUST00000023360.14, ENSMUST00000148966.2, ENSMUST00000141971.8, ENSMUST00000128757.8	Mpv17l
ENSMUSG00000036820.13	E022	52.5456	0.00361024	0.0372436	0.84697	0.996708	11.7702	11.6766	-0.0233469	chr17	24382170	24382306	137	-	53	53	76	56	44	39	ENSMUST00000040735.12, ENSMUST00000138685.3, ENSMUST00000130520.2, ENSMUST00000129523.3, ENSMUST00000131766.2	Amdhd2
ENSMUSG00000040785.20	E072	9.09537	0.0178984	0.0372453	0.846966	0.996708	4.86287	4.93054	0.0399645	chr16	94235205	94235231	27	+	14	11	11	7	11	3	ENSMUST00000155692.8, ENSMUST00000232660.2, ENSMUST00000231915.2, ENSMUST00000232395.2, ENSMUST00000152117.8, ENSMUST00000151770.8, ENSMUST00000122895.8, ENSMUST00000231569.2, ENSMUST00000117648.9, ENSMUST00000147352.8, ENSMUST00000143145.8	Ttc3
ENSMUSG00000030527.16	E012	22.328	0.0567939	0.0372365	0.846984	0.996714	7.54411	7.74676	0.0768984	chr7	80255496	80255581	86	-	19	39	27	20	17	15	ENSMUST00000122255.8, ENSMUST00000127326.2, ENSMUST00000149176.2	Crtc3
ENSMUSG00000033712.7	E014	70.4682	0.00492998	0.0372337	0.84699	0.996714	13.6152	13.4587	-0.0339284	chr14	70379060	70379296	237	-	61	92	86	59	63	67	ENSMUST00000035612.7	Ccar2
ENSMUSG00000038170.16	E008	70.2987	0.0182785	0.0372332	0.846991	0.996714	13.7586	13.364	-0.0853826	chr3	97601252	97601395	144	-	81	86	69	86	37	70	ENSMUST00000168438.9, ENSMUST00000090750.12	Pde4dip
ENSMUSG00000040848.12	E005	44.681	0.0450095	0.0372327	0.846992	0.996714	11.095	10.5442	-0.148512	chr1	165011396	165011451	56	-	47	59	35	56	54	18	ENSMUST00000192565.2, ENSMUST00000192185.6, ENSMUST00000043338.10	Sft2d2
ENSMUSG00000000131.16	E022	61.2722	0.0455074	0.0359813	0.849554	0.996719	12.4595	12.921	0.106514	chr7	125708028	125708072	45	-	110	45	82	59	35	56	ENSMUST00000009344.16, ENSMUST00000165608.2, ENSMUST00000167315.8, ENSMUST00000168189.8, ENSMUST00000170675.8	Xpo6
ENSMUSG00000000168.11	E004	240.293	0.00330087	0.0369643	0.847538	0.996719	24.3205	24.5923	0.0338321	chr9	50549221	50549383	163	-	319	200	177	216	272	269	ENSMUST00000126933.8, ENSMUST00000034567.4, ENSMUST00000125919.8	Dlat
ENSMUSG00000000168.11	E020	216.024	0.000892095	0.0365319	0.848421	0.996719	23.1512	23.3724	0.0287993	chr9	50564922	50565048	127	-	294	178	151	197	289	196	ENSMUST00000034567.4	Dlat
ENSMUSG00000000253.14	E003	3.68489	0.125157	0.0366971	0.848083	0.996719	3.18877	3.11457	-0.0679935	chr13	45667871	45667990	120	+	8	2	2	1	7	3	ENSMUST00000000260.13, ENSMUST00000128873.2	Gmpr
ENSMUSG00000000561.15	E007	6.7958	0.113422	0.0372162	0.847026	0.996719	4.03579	4.39087	0.24371	chr3	105877077	105877353	277	+	3	15	7	7	5	4	ENSMUST00000130994.8	Wdr77
ENSMUSG00000001166.18	E008	5.67168	0.073621	0.0368952	0.847679	0.996719	3.78687	3.93319	0.109537	chr5	120946025	120946268	244	-	4	11	3	3	6	7	ENSMUST00000117193.8, ENSMUST00000130045.2	Oas1c
ENSMUSG00000001248.16	E001	91.5241	0.00171882	0.0371634	0.847133	0.996719	15.3948	15.5335	0.0264611	chr7	30829552	30830009	458	-	122	89	114	68	81	92	ENSMUST00000188032.7, ENSMUST00000186634.7, ENSMUST00000185985.7, ENSMUST00000220635.2, ENSMUST00000001280.14, ENSMUST00000085636.13	Gramd1a
ENSMUSG00000001441.14	E040	42.7563	0.00447908	0.035922	0.849677	0.996719	10.5502	10.7817	0.0632637	chr11	97132787	97132873	87	-	78	47	33	37	35	38	ENSMUST00000167806.8, ENSMUST00000146833.2, ENSMUST00000163164.2, ENSMUST00000165216.8, ENSMUST00000172108.8, ENSMUST00000154372.9, ENSMUST00000001480.14	Npepps
ENSMUSG00000001524.15	E037	23.4835	0.0540146	0.036182	0.84914	0.996719	7.93399	7.78246	-0.0559572	chr17	35984448	35984451	4	-	15	27	33	30	12	24	ENSMUST00000162894.8, ENSMUST00000160039.8, ENSMUST00000159671.8, ENSMUST00000160752.9, ENSMUST00000001565.15, ENSMUST00000160711.2, ENSMUST00000159852.2, ENSMUST00000160734.8	Gtf2h4
ENSMUSG00000001555.11	E017	3.86616	0.0637028	0.0357681	0.849995	0.996719	3.10113	3.2781	0.160283	chr11	100314939	100315126	188	+	4	4	7	3	3	3	ENSMUST00000001595.10, ENSMUST00000125616.2	Fkbp10
ENSMUSG00000001829.18	E003	13.6296	0.015399	0.0359765	0.849564	0.996719	5.97558	6.06571	0.0433379	chr7	101312964	101312979	16	+	20	15	16	16	3	15	ENSMUST00000137214.8, ENSMUST00000106998.8, ENSMUST00000001884.14, ENSMUST00000142803.8	Clpb
ENSMUSG00000001930.18	E066	12.0307	0.0102661	0.0359842	0.849548	0.996719	5.56353	5.73625	0.0884751	chr6	125659690	125659788	99	+	20	10	18	8	12	8	ENSMUST00000112254.8, ENSMUST00000147101.2	Vwf
ENSMUSG00000002289.17	E004	242.086	0.00377627	0.0369435	0.84758	0.996719	23.9098	24.1461	0.0298815	chr17	33995945	33995985	41	-	404	342	385	146	168	114	ENSMUST00000174858.2, ENSMUST00000002360.17, ENSMUST00000173869.8	Angptl4
ENSMUSG00000002326.7	E016	58.1175	0.00270219	0.0359376	0.849644	0.996719	12.4145	12.2483	-0.0394236	chr14	55914212	55914293	82	+	70	75	68	53	37	56	ENSMUST00000002397.7, ENSMUST00000227914.2	Gmpr2
ENSMUSG00000002365.11	E007	128.601	0.00935151	0.0359609	0.849596	0.996719	17.9047	18.2564	0.0578118	chr17	5942049	5942174	126	+	123	92	153	115	148	140	ENSMUST00000002436.11	Snx9
ENSMUSG00000002365.11	E013	78.2814	0.00236689	0.0357832	0.849964	0.996719	14.2108	14.1411	-0.0144449	chr17	5968655	5968785	131	+	91	59	69	82	84	85	ENSMUST00000002436.11	Snx9
ENSMUSG00000002372.10	E007	30.4106	0.0354352	0.0366763	0.848126	0.996719	8.83747	9.08482	0.0802434	chr17	56980384	56980411	28	+	56	21	45	26	26	19	ENSMUST00000233319.2, ENSMUST00000233727.2, ENSMUST00000233617.2, ENSMUST00000002445.10, ENSMUST00000233305.2, ENSMUST00000233029.2, ENSMUST00000232975.2	Ranbp3
ENSMUSG00000002379.8	E013	20.0206	0.0364076	0.0359386	0.849642	0.996719	7.14791	7.33919	0.0765707	chr17	57029136	57029137	2	+	18	28	16	22	24	12	ENSMUST00000233832.2, ENSMUST00000002452.8	Ndufa11
ENSMUSG00000002428.13	E015	18.9414	0.107644	0.0358198	0.849888	0.996719	7.21653	6.93139	-0.116858	chr3	20136916	20136995	80	+	20	8	32	30	8	17	ENSMUST00000145853.8, ENSMUST00000002502.12, ENSMUST00000128127.8, ENSMUST00000143005.8	Hltf
ENSMUSG00000002428.13	E017	13.8476	0.00966833	0.0371198	0.847221	0.996719	5.99523	6.13816	0.0682143	chr3	20137914	20137994	81	+	17	11	19	13	12	13	ENSMUST00000145853.8, ENSMUST00000002502.12, ENSMUST00000128127.8, ENSMUST00000143005.8	Hltf
ENSMUSG00000002428.13	E029	23.4454	0.0290908	0.0364206	0.84865	0.996719	7.95111	7.76683	-0.068048	chr3	20162919	20163031	113	+	25	30	20	21	24	22	ENSMUST00000145853.8, ENSMUST00000002502.12, ENSMUST00000155635.2, ENSMUST00000143005.8	Hltf
ENSMUSG00000002486.16	E021	9.14873	0.260745	0.0365894	0.848303	0.996719	4.77896	5.05061	0.15988	chr5	114856440	114856521	82	+	27	10	3	1	14	5	ENSMUST00000124242.5, ENSMUST00000112199.3, ENSMUST00000094441.11, ENSMUST00000131679.5, ENSMUST00000128625.2	Tchp
ENSMUSG00000002546.18	E010	84.0812	0.0119297	0.0359861	0.849544	0.996719	15.0098	14.6418	-0.0730814	chr2	32182105	32182227	123	+	131	85	104	45	83	79	ENSMUST00000113377.8, ENSMUST00000129193.3, ENSMUST00000239474.2, ENSMUST00000131712.9, ENSMUST00000081670.14, ENSMUST00000147707.8, ENSMUST00000100194.10, ENSMUST00000139494.8, ENSMUST00000239447.2, ENSMUST00000127276.2	Golga2
ENSMUSG00000002608.9	E006	31.9635	0.0230745	0.0365604	0.848363	0.996719	9.03632	9.26193	0.0717068	chr7	25414247	25414269	23	-	31	37	55	22	23	30	ENSMUST00000002683.3, ENSMUST00000154143.8, ENSMUST00000134201.2, ENSMUST00000125699.3	Ccdc97
ENSMUSG00000002635.12	E006	35.8099	0.00910772	0.0364258	0.848639	0.996719	9.81217	9.66435	-0.0441833	chr7	33892161	33892206	46	-	49	37	39	34	25	37	ENSMUST00000148381.3, ENSMUST00000002710.10, ENSMUST00000206088.2	Pdcd2l
ENSMUSG00000002820.7	E006	7.47393	0.0221289	0.0366916	0.848094	0.996719	4.51662	4.37795	-0.0901451	chr9	21177889	21178034	146	+	10	13	4	7	7	5	ENSMUST00000217269.2	Atg4d
ENSMUSG00000002963.18	E050	35.1336	0.00577554	0.0360457	0.849421	0.996719	9.71311	9.62689	-0.0259506	chr7	44511927	44511992	66	+	54	27	36	25	33	42	ENSMUST00000003044.14, ENSMUST00000201882.4, ENSMUST00000145850.8, ENSMUST00000098478.7, ENSMUST00000123015.8, ENSMUST00000144669.3, ENSMUST00000107876.8, ENSMUST00000208385.2, ENSMUST00000200892.2, ENSMUST00000155050.5	Pnkp
ENSMUSG00000003062.14	E014	6.70543	0.114189	0.0363813	0.84873	0.996719	3.97661	4.38615	0.28329	chr13	19554538	19554649	112	-	5	16	5	4	7	4	ENSMUST00000199278.3, ENSMUST00000196712.2	Stard3nl
ENSMUSG00000003198.11	E008	50.3538	0.0366106	0.0368039	0.847865	0.996719	11.3609	11.657	0.0751467	chr17	56204280	56204665	386	+	64	43	81	39	42	44	ENSMUST00000224379.2, ENSMUST00000054780.10	Zfp959
ENSMUSG00000003360.16	E017	17.4514	0.0555265	0.0364602	0.848568	0.996719	6.8236	6.73037	-0.0398667	chr15	98549938	98550099	162	-	10	23	25	16	16	15	ENSMUST00000159423.8, ENSMUST00000160506.8	Ddx23
ENSMUSG00000003477.6	E001	8008.2	0.000630949	0.036185	0.849134	0.996719	92.1226	92.1175	-0.00027104	chr6	55147611	55148262	652	-	5856	3737	2887	13094	7802	12234	ENSMUST00000003569.6	Inmt
ENSMUSG00000003546.11	E017	69.2729	0.0276478	0.0358855	0.849752	0.996719	13.582	13.3	-0.0615628	chr17	46956007	46956070	64	-	77	53	89	69	86	46	ENSMUST00000003642.7	Klc4
ENSMUSG00000003644.18	E033	4.15242	0.366567	0.0367789	0.847916	0.996719	3.1646	3.4631	0.260344	chr4	133600155	133600350	196	-	12	5	1	6	3	0	ENSMUST00000137486.3	Rps6ka1
ENSMUSG00000003847.17	E003	42.186	0.00290806	0.0364288	0.848633	0.996719	10.5106	10.6434	0.0365951	chr8	108020191	108020530	340	+	62	39	46	31	43	40	ENSMUST00000075922.11, ENSMUST00000149972.2, ENSMUST00000151114.8, ENSMUST00000151582.2, ENSMUST00000154474.8, ENSMUST00000169453.8, ENSMUST00000125721.8, ENSMUST00000133026.8	Nfat5
ENSMUSG00000004035.13	E016	124.835	0.0104461	0.0362548	0.84899	0.996719	17.7141	18.1519	0.0725331	chr3	107838935	107838983	49	-	115	161	133	88	146	113	ENSMUST00000004137.11, ENSMUST00000106687.9	Gstm7
ENSMUSG00000004071.14	E012	228.535	0.000844943	0.0365119	0.848462	0.996719	24.002	23.7612	-0.0306174	chr16	4588535	4588599	65	-	260	326	297	166	207	161	ENSMUST00000152667.2, ENSMUST00000118703.8, ENSMUST00000004173.12, ENSMUST00000140187.8, ENSMUST00000117713.8	Cdip1
ENSMUSG00000004221.17	E028	173.782	0.00380509	0.0364684	0.848552	0.996719	21.1672	20.8216	-0.0494204	chrX	73480777	73480888	112	+	192	138	201	230	132	157	ENSMUST00000004330.10, ENSMUST00000114128.8, ENSMUST00000156707.3, ENSMUST00000064407.10, ENSMUST00000135165.8, ENSMUST00000164101.8, ENSMUST00000130802.8, ENSMUST00000114130.9, ENSMUST00000114127.8, ENSMUST00000114133.9, ENSMUST00000114129.9, ENSMUST00000180230.8, ENSMUST00000149525.8	Ikbkg
ENSMUSG00000004266.16	E013	70.1159	0.00746986	0.0369133	0.847642	0.996719	13.4245	13.6231	0.0430713	chr6	124702250	124702297	48	-	108	90	75	62	56	48	ENSMUST00000172690.2, ENSMUST00000112484.10, ENSMUST00000171549.9, ENSMUST00000174265.2, ENSMUST00000004377.15	Ptpn6
ENSMUSG00000004446.13	E003	231.359	0.00124448	0.0356622	0.850215	0.996719	24.0646	24.1995	0.0169921	chr6	120870200	120871253	1054	-	269	259	234	229	204	215	ENSMUST00000004560.12, ENSMUST00000160684.8	Bid
ENSMUSG00000004567.17	E022	78.2704	0.00225009	0.0364777	0.848532	0.996719	14.3221	14.2117	-0.0227354	chr8	3561688	3561789	102	+	95	73	77	94	65	71	ENSMUST00000159538.2, ENSMUST00000162797.8, ENSMUST00000004683.13, ENSMUST00000159808.2	Mcoln1
ENSMUSG00000004626.15	E042	7.38783	0.105594	0.0365992	0.848283	0.996719	4.2958	4.56174	0.17363	chr8	3691612	3691734	123	+	5	6	14	3	6	11	ENSMUST00000162832.2	Stxbp2
ENSMUSG00000004846.11	E014	6.21797	0.094418	0.0370683	0.847326	0.996719	4.03731	4.08869	0.0365467	chr5	137019160	137019271	112	+	8	7	6	4	11	2	ENSMUST00000144784.8, ENSMUST00000151642.8	Plod3
ENSMUSG00000005125.14	E017	61.5588	0.0744104	0.0370639	0.847335	0.996719	11.9944	11.7675	-0.0558102	chr15	66814923	66814927	5	-	156	83	91	29	47	6	ENSMUST00000005256.14, ENSMUST00000168542.8, ENSMUST00000171569.8, ENSMUST00000164675.8	Ndrg1
ENSMUSG00000005312.16	E013	713.266	0.000406304	0.0356731	0.850192	0.996719	40.558	40.4029	-0.0126901	chr13	58341066	58341328	263	-	968	781	691	702	562	682	ENSMUST00000076454.8, ENSMUST00000058735.12	Ubqln1
ENSMUSG00000005378.18	E035	5.14245	0.129098	0.0358505	0.849824	0.996719	3.62502	3.80482	0.139852	chr5	135092702	135092737	36	-	7	2	9	2	4	8	ENSMUST00000141309.2, ENSMUST00000129013.2	Bud23
ENSMUSG00000005580.12	E003	13.4055	0.0176284	0.0364991	0.848488	0.996719	5.91568	6.07035	0.0747216	chr16	4112527	4112568	42	-	23	9	13	14	13	11	ENSMUST00000120080.8, ENSMUST00000117801.8, ENSMUST00000005719.4	Adcy9
ENSMUSG00000005732.15	E007	134.798	0.00533107	0.0361938	0.849116	0.996719	18.4865	18.7177	0.0370154	chr16	18063069	18063078	10	-	158	182	163	115	110	105	ENSMUST00000052325.7, ENSMUST00000123073.8, ENSMUST00000134035.2, ENSMUST00000115645.10	Ranbp1
ENSMUSG00000005936.20	E034	121.744	0.0100882	0.0365278	0.84843	0.996719	17.6886	17.8445	0.0260608	chr17	29186310	29186597	288	+	163	126	136	87	120	119	ENSMUST00000117672.9, ENSMUST00000232874.2, ENSMUST00000122163.9, ENSMUST00000057174.16, ENSMUST00000118762.9, ENSMUST00000233334.2, ENSMUST00000232772.2, ENSMUST00000233197.2, ENSMUST00000168507.2	Kctd20
ENSMUSG00000006021.6	E023	42.8147	0.00993747	0.0357673	0.849997	0.996719	10.5205	10.7526	0.0636343	chr7	15857922	15857957	36	+	61	57	31	33	39	43	ENSMUST00000006178.5	Kptn
ENSMUSG00000006095.13	E004	127.122	0.0113777	0.0358755	0.849773	0.996719	18.2855	17.9694	-0.0518363	chr7	29923898	29923970	73	-	194	81	132	141	65	169	ENSMUST00000169358.8, ENSMUST00000006254.6, ENSMUST00000141608.2	Tbcb
ENSMUSG00000006191.18	E035	2.35655	0.414976	0.0365038	0.848479	0.996719	2.41524	2.55584	0.163356	chr13	30039627	30039630	4	-	1	7	0	1	4	1	ENSMUST00000129231.2, ENSMUST00000140278.8, ENSMUST00000091674.12, ENSMUST00000123641.8, ENSMUST00000006353.14	Cdkal1
ENSMUSG00000006386.16	E006	26.1126	0.0824758	0.0364124	0.848666	0.996719	8.68877	7.94022	-0.261611	chr4	94687364	94687516	153	+	41	26	17	14	47	15	ENSMUST00000071168.6, ENSMUST00000102798.8	Tek
ENSMUSG00000006728.13	E019	41.874	0.0252182	0.036759	0.847956	0.996719	10.5719	10.4654	-0.0295112	chr10	126901185	126901821	637	+	55	47	43	23	45	45	ENSMUST00000140254.8	Cdk4
ENSMUSG00000006850.9	E012	26.8476	0.00461846	0.0355613	0.850424	0.996719	8.3232	8.44742	0.0430253	chr18	36870722	36870905	184	+	29	23	28	21	31	30	ENSMUST00000237727.2, ENSMUST00000237079.2, ENSMUST00000007046.9, ENSMUST00000237559.2, ENSMUST00000237255.2	Tmco6
ENSMUSG00000007613.16	E015	63.8458	0.00203733	0.0358193	0.849889	0.996719	12.9238	13.0085	0.0191258	chr4	47406922	47407052	131	+	94	56	86	61	39	62	ENSMUST00000126171.9, ENSMUST00000107725.3, ENSMUST00000044234.14, ENSMUST00000007757.15	Tgfbr1
ENSMUSG00000007739.11	E013	262.871	0.00115925	0.0367633	0.847948	0.996719	25.5447	25.7045	0.0190691	chr11	22946315	22946364	50	+	289	293	273	237	231	276	ENSMUST00000174746.2, ENSMUST00000174244.8, ENSMUST00000020562.5, ENSMUST00000173867.8, ENSMUST00000174047.8	Cct4
ENSMUSG00000007827.11	E026	3.66393	0.0619185	0.036019	0.849476	0.996719	3.0542	3.26111	0.189308	chr6	118519885	118519944	60	-	8	0	4	4	2	5	ENSMUST00000112830.3, ENSMUST00000188022.2	Ankrd26
ENSMUSG00000008036.12	E004	175.045	0.00109926	0.0359568	0.849605	0.996719	21.0602	21.1979	0.019571	chr7	16472463	16472463	1	+	209	204	209	165	136	154	ENSMUST00000086112.8, ENSMUST00000205607.2, ENSMUST00000205590.2, ENSMUST00000205673.2	Ap2s1
ENSMUSG00000008167.15	E008	111.37	0.00612805	0.0365484	0.848387	0.996719	16.8765	16.4376	-0.0779859	chr8	85788801	85788929	129	+	188	148	169	57	89	64	ENSMUST00000152884.8, ENSMUST00000095220.4, ENSMUST00000145479.8, ENSMUST00000139721.8, ENSMUST00000142036.8	Fbxw9
ENSMUSG00000008200.16	E032	48.849	0.00676935	0.0363391	0.848817	0.996719	11.2967	11.4164	0.0307879	chr2	90606714	90606802	89	+	76	59	41	50	40	37	ENSMUST00000013759.6, ENSMUST00000123314.8, ENSMUST00000135592.2, ENSMUST00000238890.2	Fnbp4
ENSMUSG00000008429.9	E004	111.093	0.00462569	0.0370281	0.847408	0.996719	16.8999	17.0753	0.0305972	chr9	25025117	25025239	123	-	198	116	123	76	92	97	ENSMUST00000008573.9	Herpud2
ENSMUSG00000008690.16	E021	153.701	0.0012023	0.0358892	0.849744	0.996719	19.9729	19.8461	-0.0190476	chr15	89253587	89253658	72	+	222	133	161	149	136	145	ENSMUST00000088717.7, ENSMUST00000036987.12, ENSMUST00000145259.8, ENSMUST00000074552.12	Ncaph2
ENSMUSG00000009207.16	E013	13.0575	0.0135696	0.0357214	0.850092	0.996719	5.82144	6.04871	0.110864	chr2	74367750	74367845	96	-	26	9	12	11	14	10	ENSMUST00000130232.8, ENSMUST00000111993.9, ENSMUST00000130586.8, ENSMUST00000064503.13, ENSMUST00000134641.8, ENSMUST00000102676.9	Lnpk
ENSMUSG00000009406.14	E006	12.627	0.0165998	0.0364887	0.84851	0.996719	5.89961	5.72741	-0.0857427	chrX	20807793	20807960	168	-	22	14	6	9	16	11	ENSMUST00000148133.2, ENSMUST00000009550.14	Elk1
ENSMUSG00000009569.15	E017	21.7627	0.0488261	0.0366025	0.848277	0.996719	7.68616	7.48415	-0.0772621	chr16	13217944	13218043	100	+	20	26	30	14	21	22	ENSMUST00000009713.14, ENSMUST00000149359.2	Mrtfb
ENSMUSG00000010067.14	E015	21.6039	0.00889779	0.0362903	0.848917	0.996719	7.53919	7.42073	-0.0459325	chr9	107434969	107434999	31	+	36	33	23	20	14	11	ENSMUST00000144129.2, ENSMUST00000122225.8, ENSMUST00000010211.7, ENSMUST00000093786.9, ENSMUST00000121635.7, ENSMUST00000156198.8, ENSMUST00000191832.6	Rassf1
ENSMUSG00000010097.16	E019	129.663	0.0199244	0.0363467	0.848801	0.996719	18.119	18.429	0.0504538	chr19	8744161	8744197	37	+	187	138	176	91	123	96	ENSMUST00000185056.8, ENSMUST00000184970.9, ENSMUST00000010241.14	Nxf1
ENSMUSG00000010097.16	E032	131.441	0.00152038	0.0370056	0.847454	0.996719	18.4797	18.4125	-0.0108452	chr19	8746365	8746406	42	+	212	129	160	116	98	109	ENSMUST00000185056.8, ENSMUST00000184970.9, ENSMUST00000010241.14	Nxf1
ENSMUSG00000010122.15	E005	382.465	0.00234996	0.0362661	0.848967	0.996719	30.4844	30.6034	0.0121979	chr11	61243488	61243620	133	-	516	418	294	320	489	295	ENSMUST00000131723.8, ENSMUST00000010267.10	Slc47a1
ENSMUSG00000010721.16	E008	4.58466	0.0286733	0.0366173	0.848246	0.996719	3.57203	3.39008	-0.151017	chr5	29457741	29457807	67	-	5	7	4	3	6	3	ENSMUST00000055195.11, ENSMUST00000200149.2, ENSMUST00000196321.5, ENSMUST00000198105.5, ENSMUST00000179191.6, ENSMUST00000200564.5	Lmbr1
ENSMUSG00000010721.16	E024	12.6784	0.0445275	0.036669	0.84814	0.996719	5.73122	5.83059	0.0497533	chr5	29551765	29551904	140	-	11	16	20	6	12	13	ENSMUST00000198367.2, ENSMUST00000055195.11, ENSMUST00000196321.5, ENSMUST00000198105.5, ENSMUST00000179191.6, ENSMUST00000200564.5	Lmbr1
ENSMUSG00000011832.17	E017	18.4468	0.0745319	0.0372135	0.847031	0.996719	6.83041	7.16663	0.139273	chr8	4243120	4243217	98	+	46	9	23	7	16	19	ENSMUST00000176149.9, ENSMUST00000176825.3, ENSMUST00000176072.9, ENSMUST00000177053.8, ENSMUST00000176462.8, ENSMUST00000177309.2, ENSMUST00000176764.9, ENSMUST00000239400.2	Evi5l
ENSMUSG00000012114.18	E004	171.778	0.00325538	0.037054	0.847355	0.996719	20.9325	21.0157	0.0119029	chr16	17469644	17470127	484	-	243	193	195	167	103	166	ENSMUST00000231480.2, ENSMUST00000080936.14, ENSMUST00000012259.9, ENSMUST00000232236.2, ENSMUST00000232645.2	Med15
ENSMUSG00000012114.18	E023	88.0057	0.0015176	0.0355919	0.850361	0.996719	15.0836	15.192	0.0210992	chr16	17490933	17491068	136	-	111	95	117	84	54	84	ENSMUST00000080936.14, ENSMUST00000232202.2, ENSMUST00000012259.9, ENSMUST00000232236.2, ENSMUST00000232645.2	Med15
ENSMUSG00000012535.15	E021	122.908	0.00310403	0.0360856	0.849339	0.996719	17.7007	17.887	0.0311016	chr6	29565663	29565854	192	-	123	146	141	113	95	130	ENSMUST00000169302.8, ENSMUST00000170350.8, ENSMUST00000115251.8, ENSMUST00000012679.15	Tnpo3
ENSMUSG00000012609.20	E017	8.15252	0.0968281	0.0369649	0.847537	0.996719	4.64041	4.67333	0.020436	chr12	85890552	85890561	10	+	12	5	10	11	9	3	ENSMUST00000155448.9, ENSMUST00000110224.8, ENSMUST00000040179.14, ENSMUST00000040273.14, ENSMUST00000177188.8, ENSMUST00000110220.9, ENSMUST00000177114.2, ENSMUST00000176008.8, ENSMUST00000153570.9, ENSMUST00000176695.8, ENSMUST00000142411.9, ENSMUST00000124701.8, ENSMUST00000095536.10	Ttll5
ENSMUSG00000013973.13	E020	77.7417	0.00963651	0.0366178	0.848245	0.996719	14.4103	14.076	-0.0689923	chr1	171167864	171167907	44	+	92	101	81	67	79	57	ENSMUST00000129116.8, ENSMUST00000111300.8, ENSMUST00000097467.8, ENSMUST00000064950.11, ENSMUST00000111299.8	Dedd
ENSMUSG00000014195.17	E019	7.65085	0.293416	0.0365742	0.848335	0.996719	4.86224	4.07866	-0.507991	chr11	100476528	100476562	35	-	6	9	6	13	11	0	ENSMUST00000128414.9	Dnajc7
ENSMUSG00000014313.16	E007	2367.49	0.000207257	0.0362414	0.849018	0.996719	65.4681	65.3588	-0.00659855	chr15	35935478	35935559	82	-	2786	2469	2102	2427	1935	2638	ENSMUST00000127999.2, ENSMUST00000153512.2, ENSMUST00000156915.3, ENSMUST00000014457.15	Cox6c
ENSMUSG00000014592.22	E040	35.9307	0.0391657	0.0364241	0.848642	0.996719	9.63634	9.9218	0.0849783	chr4	151864910	151866588	1679	-	72	27	35	34	20	39	ENSMUST00000153938.3	Camta1
ENSMUSG00000014606.15	E014	457.697	0.000708107	0.0365509	0.848382	0.996719	33.2241	33.0075	-0.0207485	chr11	70536902	70537054	153	-	530	440	471	405	530	401	ENSMUST00000139638.2, ENSMUST00000157076.2, ENSMUST00000014750.15, ENSMUST00000136383.2	Slc25a11
ENSMUSG00000014873.16	E007	66.3712	0.00216876	0.035741	0.850051	0.996719	13.1323	13.2186	0.0192049	chr2	26807440	26807543	104	+	79	76	75	55	69	53	ENSMUST00000157066.8, ENSMUST00000143098.2, ENSMUST00000135506.2, ENSMUST00000125408.8, ENSMUST00000126947.8, ENSMUST00000015017.8	Surf2
ENSMUSG00000015149.15	E030	108.226	0.0126817	0.0355382	0.850472	0.996719	16.9202	16.5799	-0.060153	chr7	28487187	28487192	6	+	124	128	108	117	75	108	ENSMUST00000072965.5, ENSMUST00000132789.8, ENSMUST00000155327.8, ENSMUST00000122915.8, ENSMUST00000170068.9, ENSMUST00000128961.2	Sirt2
ENSMUSG00000015291.11	E024	5.42986	0.207296	0.0370207	0.847423	0.996719	3.83401	3.75332	-0.0614532	chrX	73353987	73353995	9	+	5	1	11	2	8	6	ENSMUST00000135041.2	Gdi1
ENSMUSG00000015357.11	E014	1397.52	0.000580974	0.0366828	0.848112	0.996719	53.2931	53.843	0.0371131	chr9	65228101	65228265	165	+	2044	1607	1650	1095	1173	1152	ENSMUST00000113824.8, ENSMUST00000015501.11	Clpx
ENSMUSG00000015488.15	E014	8.08559	0.276285	0.0358747	0.849775	0.996719	4.71606	4.56457	-0.0943982	chr2	26907165	26907436	272	+	11	17	1	2	5	14	ENSMUST00000145290.2, ENSMUST00000114004.8	Cacfd1
ENSMUSG00000015668.14	E001	2.92328	0.340977	0.0365029	0.848481	0.996719	3.106	2.426	-0.713459	chrX	99666489	99666491	3	-	1	4	3	8	0	1	ENSMUST00000144643.8	Pdzd11
ENSMUSG00000016477.19	E005	6.91967	0.149116	0.0363478	0.848799	0.996719	4.35967	4.0767	-0.193955	chr13	30102559	30102683	125	-	7	8	3	12	2	9	ENSMUST00000222730.2, ENSMUST00000102948.11, ENSMUST00000221536.2	E2f3
ENSMUSG00000016477.19	E006	6.44803	0.202732	0.0364099	0.848672	0.996719	4.1639	3.98798	-0.124741	chr13	30102684	30102760	77	-	5	10	2	10	2	9	ENSMUST00000222730.2, ENSMUST00000102948.11, ENSMUST00000221536.2, ENSMUST00000146092.3	E2f3
ENSMUSG00000017428.17	E027	234.737	0.000643544	0.0360735	0.849364	0.996719	24.2414	24.5153	0.0341863	chr11	80351535	80351566	32	+	329	235	251	195	206	233	ENSMUST00000174743.8, ENSMUST00000148895.9, ENSMUST00000017572.14, ENSMUST00000147898.8, ENSMUST00000173938.8, ENSMUST00000129500.8	Psmd11
ENSMUSG00000017485.12	E047	68.667	0.00187556	0.0371574	0.847145	0.996719	13.5246	13.3535	-0.0373516	chr14	6082345	6082490	146	-	100	67	67	70	59	60	ENSMUST00000017629.12	Top2b
ENSMUSG00000017713.10	E003	15.5735	0.0283336	0.0360589	0.849394	0.996719	6.57831	6.22482	-0.159973	chr11	117760497	117760549	53	-	15	18	14	6	17	24	ENSMUST00000033230.8, ENSMUST00000153989.2	Tha1
ENSMUSG00000017756.10	E044	284.865	0.000945314	0.0357653	0.850001	0.996719	26.5399	26.7097	0.0196048	chr13	73958025	73958203	179	+	348	314	270	276	295	233	ENSMUST00000222253.2, ENSMUST00000222309.2, ENSMUST00000017900.9, ENSMUST00000220522.2	Slc12a7
ENSMUSG00000017978.19	E036	39.237	0.0147312	0.0363837	0.848725	0.996719	9.95967	9.92761	-0.00938822	chr6	23427163	23427363	201	-	27	32	39	73	20	39	ENSMUST00000115356.3, ENSMUST00000163871.9, ENSMUST00000166458.9, ENSMUST00000069074.14, ENSMUST00000142913.9, ENSMUST00000115358.9, ENSMUST00000115361.9, ENSMUST00000125350.8, ENSMUST00000018122.14	Cadps2
ENSMUSG00000018040.10	E014	79.1897	0.00348386	0.0371888	0.847081	0.996719	14.4503	14.2587	-0.0392404	chr15	83004093	83004218	126	-	87	99	92	77	67	63	ENSMUST00000167483.2, ENSMUST00000166019.2, ENSMUST00000018184.10	Rrp7a
ENSMUSG00000018189.13	E026	2.78383	0.0762621	0.0355415	0.850465	0.996719	2.63814	2.77712	0.148241	chr1	143682680	143683043	364	+	3	5	2	2	4	1	ENSMUST00000189936.7, ENSMUST00000018333.13	Uchl5
ENSMUSG00000018387.13	E010	51.6536	0.0596222	0.0365431	0.848398	0.996719	11.5633	11.6925	0.0324506	chr11	53356136	53356322	187	+	68	33	60	34	71	49	ENSMUST00000146001.8	Shroom1
ENSMUSG00000018501.18	E078	74.5702	0.021537	0.036347	0.848801	0.996719	13.7567	14.0725	0.0666498	chr11	62283486	62283509	24	-	116	65	121	65	47	57	ENSMUST00000101068.9, ENSMUST00000160171.2, ENSMUST00000101067.10, ENSMUST00000127471.9, ENSMUST00000155486.8, ENSMUST00000101066.10, ENSMUST00000018645.13	Ncor1
ENSMUSG00000018537.17	E013	4.2264	0.234125	0.036601	0.84828	0.996719	3.21167	3.51201	0.258219	chr11	97583234	97583235	2	-	9	0	8	7	2	1	ENSMUST00000103148.8, ENSMUST00000134003.2, ENSMUST00000169807.8, ENSMUST00000018681.14, ENSMUST00000179765.8	Pcgf2
ENSMUSG00000018541.11	E004	48.6836	0.00674676	0.036597	0.848288	0.996719	11.4036	11.2369	-0.0429916	chr11	97638787	97638948	162	-	64	70	42	35	35	55	ENSMUST00000124356.2, ENSMUST00000152395.2, ENSMUST00000018685.9	Cwc25
ENSMUSG00000018921.12	E016	26.6672	0.00481996	0.0356244	0.850293	0.996719	8.40702	8.28016	-0.0441558	chr11	70296453	70296558	106	-	35	35	37	20	19	21	ENSMUST00000135148.2, ENSMUST00000019065.10	Pelp1
ENSMUSG00000019302.17	E017	62.9736	0.0326622	0.0368134	0.847845	0.996719	13.0991	12.5878	-0.116637	chr11	100920002	100920084	83	+	67	61	78	79	35	63	ENSMUST00000092663.4, ENSMUST00000103110.10, ENSMUST00000154896.8, ENSMUST00000044721.13, ENSMUST00000168757.9	Atp6v0a1
ENSMUSG00000019579.14	E001	984.853	0.00179056	0.0366421	0.848196	0.996719	46.6197	46.3364	-0.020982	chr17	56482744	56484003	1260	-	1333	990	1077	948	613	1111	ENSMUST00000019723.8	Mydgf
ENSMUSG00000019718.9	E002	8.00459	0.0209415	0.0364285	0.848633	0.996719	4.52332	4.714	0.119379	chr12	72123270	72123917	648	-	12	4	9	8	9	7	ENSMUST00000124405.8	L3hypdh
ENSMUSG00000019762.5	E003	615.412	0.000359269	0.0355697	0.850407	0.996719	37.644	37.5556	-0.007656	chr10	3495510	3495701	192	+	636	570	548	575	766	591	ENSMUST00000019896.5, ENSMUST00000141745.2	Iyd
ENSMUSG00000019842.7	E013	9.94288	0.022068	0.0366861	0.848106	0.996719	4.95578	5.0538	0.0566436	chr10	39526902	39526916	15	+	8	18	17	6	9	4	ENSMUST00000019987.7, ENSMUST00000155945.2, ENSMUST00000156016.2, ENSMUST00000131629.2	Traf3ip2
ENSMUSG00000019861.16	E019	94.6446	0.00659496	0.0355432	0.850462	0.996719	15.5978	15.8358	0.0446963	chr10	52234869	52235033	165	-	127	93	106	79	84	94	ENSMUST00000217753.2, ENSMUST00000020008.10, ENSMUST00000217710.2, ENSMUST00000105475.9	Gopc
ENSMUSG00000019977.17	E041	2.90649	0.0819143	0.0365102	0.848466	0.996719	2.68766	2.85523	0.174644	chr10	21244783	21244797	15	+	4	6	1	1	4	2	ENSMUST00000020153.10	Hbs1l
ENSMUSG00000019978.17	E035	9.97024	0.039867	0.0370419	0.84738	0.996719	5.29086	5.03003	-0.146231	chr10	25371490	25372922	1433	+	17	8	11	11	13	2	ENSMUST00000220335.2	Epb41l2
ENSMUSG00000019984.17	E046	26.9642	0.0679367	0.0357011	0.850134	0.996719	8.37484	8.49866	0.0426241	chr10	24785696	24785816	121	+	32	41	23	31	28	10	ENSMUST00000092646.13, ENSMUST00000020159.15, ENSMUST00000176285.2	Med23
ENSMUSG00000019989.9	E039	3.12395	0.316746	0.0359409	0.849638	0.996719	2.8636	2.94175	0.0777511	chr10	24712071	24712123	53	-	8	1	3	6	0	2	ENSMUST00000020169.9	Enpp3
ENSMUSG00000020018.7	E003	183.169	0.0010317	0.0360118	0.849491	0.996719	21.5214	21.6275	0.0148026	chr10	93423860	93423985	126	-	201	174	206	178	130	224	ENSMUST00000020203.7	Snrpf
ENSMUSG00000020079.16	E020	3.72037	0.262957	0.0362699	0.848959	0.996719	3.22064	3.02302	-0.182876	chr10	62279158	62279173	16	-	1	7	3	0	5	6	ENSMUST00000162023.2	Supv3l1
ENSMUSG00000020120.16	E005	9.92182	0.0495959	0.0368962	0.847677	0.996719	5.0633	4.84534	-0.127249	chr11	16935529	16935612	84	-	12	18	16	8	6	3	ENSMUST00000020321.13, ENSMUST00000102881.10	Plek
ENSMUSG00000020167.15	E012	58.5453	0.00342088	0.0371531	0.847154	0.996719	12.3097	12.4271	0.0277839	chr10	80250996	80251076	81	-	81	69	75	38	66	36	ENSMUST00000105345.10, ENSMUST00000020377.13, ENSMUST00000105346.10, ENSMUST00000105342.8, ENSMUST00000156990.8, ENSMUST00000020379.13, ENSMUST00000105339.8, ENSMUST00000105344.8, ENSMUST00000129027.2, ENSMUST00000105340.8, ENSMUST00000105341.8, ENSMUST00000105343.8	Tcf3
ENSMUSG00000020167.15	E034	36.6212	0.0546984	0.0371891	0.847081	0.996719	10.0258	9.67023	-0.105119	chr10	80266771	80266819	49	-	67	25	46	39	39	14	ENSMUST00000105345.10, ENSMUST00000020377.13, ENSMUST00000105346.10, ENSMUST00000105342.8, ENSMUST00000156990.8, ENSMUST00000020379.13, ENSMUST00000105339.8, ENSMUST00000105344.8, ENSMUST00000105340.8, ENSMUST00000105341.8, ENSMUST00000105343.8	Tcf3
ENSMUSG00000020219.8	E002	361.699	0.000902017	0.0365738	0.848335	0.996719	29.8683	29.7478	-0.012615	chr10	80735738	80735925	188	-	465	343	387	326	318	376	ENSMUST00000020440.7, ENSMUST00000219896.2	Timm13
ENSMUSG00000020271.18	E017	72.8436	0.0254144	0.0358557	0.849814	0.996719	13.8349	13.7263	-0.0231182	chr11	32689156	32689266	111	+	89	61	132	56	42	75	ENSMUST00000076383.8, ENSMUST00000093205.13, ENSMUST00000109366.8	Fbxw11
ENSMUSG00000020290.15	E039	65.035	0.00935284	0.036843	0.847785	0.996719	13.0893	12.9414	-0.0332928	chr11	23244596	23244692	97	+	57	68	81	51	62	74	ENSMUST00000020538.13, ENSMUST00000102870.8, ENSMUST00000102869.8, ENSMUST00000109551.8	Xpo1
ENSMUSG00000020380.17	E007	14.6851	0.0787873	0.0370402	0.847383	0.996719	6.39178	6.12949	-0.121339	chr11	53565525	53565581	57	-	23	7	19	7	17	18	ENSMUST00000020649.14	Rad50
ENSMUSG00000020454.18	E040	62.2788	0.00237625	0.0363118	0.848873	0.996719	12.6948	12.8331	0.0317422	chr11	3193183	3193350	168	+	109	71	71	44	55	44	ENSMUST00000110048.8, ENSMUST00000179770.8, ENSMUST00000110049.8, ENSMUST00000120721.9, ENSMUST00000020734.11	Eif4enif1
ENSMUSG00000020462.15	E011	42.0058	0.00924268	0.0370985	0.847265	0.996719	10.3766	10.464	0.0244549	chr11	29194059	29194160	102	-	37	42	40	29	52	51	ENSMUST00000020754.10, ENSMUST00000141862.8, ENSMUST00000134599.2, ENSMUST00000144627.2	Cfap36
ENSMUSG00000020491.16	E001	1.96604	0.61338	0.0371965	0.847066	0.996719	2.60974	1.94184	-0.853365	chr11	58758042	58758092	51	+	3	1	1	0	0	7	ENSMUST00000073924.10	2810021J22Rik
ENSMUSG00000020514.9	E001	10.3866	0.0768241	0.0362961	0.848905	0.996719	5.21834	5.2534	0.0193704	chr11	58062487	58062501	15	+	14	7	11	19	6	6	ENSMUST00000020820.2	Mrpl22
ENSMUSG00000020522.14	E008	12.9245	0.0135324	0.0368796	0.84771	0.996719	5.76554	5.95146	0.0918664	chr11	57420295	57420352	58	+	16	14	17	12	6	15	ENSMUST00000020830.14, ENSMUST00000108849.8, ENSMUST00000108848.2	Mfap3
ENSMUSG00000020527.15	E031	24.508	0.0217279	0.0358839	0.849756	0.996719	8.17836	7.93726	-0.0868591	chr11	84798062	84798228	167	+	33	23	24	15	34	21	ENSMUST00000141173.2, ENSMUST00000124152.8, ENSMUST00000141705.8, ENSMUST00000093969.11	Myo19
ENSMUSG00000020590.17	E034	72.1746	0.00665829	0.0366436	0.848193	0.996719	13.712	13.867	0.0330035	chr12	35190167	35190279	113	+	114	71	76	52	54	83	ENSMUST00000221876.2, ENSMUST00000048519.17	Snx13
ENSMUSG00000020594.15	E021	132.299	0.0110203	0.0370259	0.847412	0.996719	18.6375	18.3203	-0.0510825	chr12	8759322	8759490	169	+	156	156	139	129	97	133	ENSMUST00000170037.2, ENSMUST00000169089.8, ENSMUST00000166965.2, ENSMUST00000169750.8, ENSMUST00000163569.8, ENSMUST00000165293.8, ENSMUST00000111122.9, ENSMUST00000163730.8, ENSMUST00000178015.8, ENSMUST00000020915.10, ENSMUST00000111123.9, ENSMUST00000168361.8	Pum2
ENSMUSG00000020594.15	E042	85.9177	0.00687266	0.0364692	0.84855	0.996719	15.1016	14.9301	-0.0336395	chr12	8794396	8794466	71	+	140	82	78	90	62	81	ENSMUST00000169089.8, ENSMUST00000163569.8, ENSMUST00000165293.8, ENSMUST00000111122.9, ENSMUST00000164818.3, ENSMUST00000178015.8, ENSMUST00000020915.10, ENSMUST00000111123.9, ENSMUST00000168361.8	Pum2
ENSMUSG00000020628.17	E010	25.0213	0.0552686	0.0355996	0.850345	0.996719	8.02231	8.23139	0.0746903	chr12	28759506	28760386	881	-	27	30	27	33	23	12	ENSMUST00000170994.3	Trappc12
ENSMUSG00000020661.16	E014	17.2278	0.0240648	0.0367681	0.847938	0.996719	6.61153	6.82625	0.0926021	chr12	3916163	3916190	28	+	28	13	32	9	10	18	ENSMUST00000020991.15, ENSMUST00000172719.8, ENSMUST00000174483.8, ENSMUST00000174817.8, ENSMUST00000085826.13, ENSMUST00000172509.8	Dnmt3a
ENSMUSG00000020674.18	E032	26.9794	0.0391164	0.0357411	0.850051	0.996719	8.79879	8.1282	-0.230256	chr12	30052330	30052471	142	+	38	25	29	11	48	15	ENSMUST00000122328.8, ENSMUST00000220271.2, ENSMUST00000218620.2, ENSMUST00000137316.2	Pxdn
ENSMUSG00000020697.17	E029	3.46357	0.144952	0.0356288	0.850284	0.996719	3.06009	3.00996	-0.0477047	chr11	82686978	82687367	390	+	5	3	6	1	0	7	ENSMUST00000172609.2	Lig3
ENSMUSG00000020705.7	E005	49.6603	0.00319219	0.0357126	0.85011	0.996719	11.3119	11.3403	0.00731422	chr11	106121156	106121192	37	+	69	62	75	41	28	38	ENSMUST00000021046.6	Ddx42
ENSMUSG00000020708.13	E011	216.559	0.00285449	0.0362208	0.84906	0.996719	23.4946	23.4346	-0.00774989	chr11	106153623	106153709	87	+	319	222	233	194	140	236	ENSMUST00000021049.9, ENSMUST00000133131.2	Psmc5
ENSMUSG00000020739.12	E018	57.0126	0.00767388	0.0367229	0.84803	0.996719	12.2757	12.1635	-0.026859	chr11	115471747	115471898	152	+	63	65	58	50	49	62	ENSMUST00000021085.11, ENSMUST00000144473.8, ENSMUST00000140986.3, ENSMUST00000143351.2	Nup85
ENSMUSG00000020739.12	E028	47.1331	0.0121827	0.0364738	0.84854	0.996719	11.2089	11.1106	-0.0257149	chr11	115472765	115472860	96	+	66	36	54	37	42	55	ENSMUST00000127126.2, ENSMUST00000021085.11, ENSMUST00000140986.3, ENSMUST00000128745.2, ENSMUST00000138998.2	Nup85
ENSMUSG00000020745.16	E009	230.261	0.00152326	0.0362391	0.849023	0.996719	24.1384	24.0698	-0.00866134	chr11	74576722	74576890	169	-	277	237	294	208	199	201	ENSMUST00000126341.8, ENSMUST00000021091.15, ENSMUST00000156794.2, ENSMUST00000102520.9	Pafah1b1
ENSMUSG00000020770.14	E012	23.0481	0.0776318	0.0364673	0.848554	0.996719	7.63641	7.97333	0.125278	chr11	115942284	115942368	85	+	28	40	14	21	29	9	ENSMUST00000106452.2, ENSMUST00000021116.12, ENSMUST00000150759.8, ENSMUST00000176212.2	Unk
ENSMUSG00000020818.17	E028	41.3025	0.00638462	0.0358156	0.849897	0.996719	10.5376	10.3265	-0.058993	chr11	116759360	116759485	126	+	51	36	44	35	32	54	ENSMUST00000136012.8, ENSMUST00000106365.9, ENSMUST00000106363.10, ENSMUST00000139954.9, ENSMUST00000021173.14, ENSMUST00000153084.3, ENSMUST00000134106.2	Mfsd11
ENSMUSG00000020841.6	E007	36.3887	0.016939	0.0357055	0.850125	0.996719	9.83726	9.84708	0.00290496	chr11	76681821	76681848	28	-	73	25	43	26	32	32	ENSMUST00000151584.2, ENSMUST00000021201.6	Cpd
ENSMUSG00000020883.19	E019	35.5517	0.0154013	0.036451	0.848587	0.996719	9.52889	9.63751	0.032985	chr11	98000320	98000343	24	-	43	24	31	35	55	25	ENSMUST00000146399.8, ENSMUST00000103143.10, ENSMUST00000135969.8	Fbxl20
ENSMUSG00000020895.15	E006	4.47845	0.0811784	0.0366361	0.848208	0.996719	3.61271	3.29998	-0.261536	chr11	68961744	68961761	18	+	8	7	2	1	9	1	ENSMUST00000152142.8, ENSMUST00000128323.2, ENSMUST00000075980.12, ENSMUST00000123821.8, ENSMUST00000123038.2, ENSMUST00000094081.5	Tmem107
ENSMUSG00000020917.18	E038	1232.58	0.000282333	0.0364193	0.848652	0.996719	40.678	40.584	-0.00766336	chr11	100414425	100414447	23	-	282	273	262	1876	1733	2300	ENSMUST00000007131.16, ENSMUST00000107385.2, ENSMUST00000107389.8	Acly
ENSMUSG00000020925.17	E009	47.1176	0.00421459	0.0366203	0.84824	0.996719	11.2126	11.0442	-0.0441454	chr11	102581029	102581162	134	-	62	49	63	48	36	34	ENSMUST00000153157.8, ENSMUST00000138147.2, ENSMUST00000092569.13, ENSMUST00000124869.8, ENSMUST00000164506.3	Ccdc43
ENSMUSG00000020929.15	E042	43.4938	0.00966257	0.0365887	0.848305	0.996719	10.8513	10.6248	-0.0615094	chr11	102759449	102759478	30	-	68	38	55	33	30	48	ENSMUST00000123833.9, ENSMUST00000107060.8, ENSMUST00000138483.8, ENSMUST00000021306.14	Eftud2
ENSMUSG00000020955.10	E002	71.183	0.0118367	0.0366374	0.848205	0.996719	13.7165	13.5583	-0.0340588	chr12	51737820	51738097	278	+	71	85	94	50	64	72	ENSMUST00000218820.2, ENSMUST00000021338.10	Ap4s1
ENSMUSG00000020982.10	E027	6.75645	0.0886219	0.035676	0.850186	0.996719	4.18834	4.29117	0.0701015	chr12	69371266	69371692	427	-	11	7	7	11	4	2	ENSMUST00000220674.2	Nemf
ENSMUSG00000021111.16	E004	19.192	0.00619442	0.0356503	0.85024	0.996719	7.20389	7.07159	-0.0537329	chr12	105750975	105750991	17	+	26	21	19	22	13	17	ENSMUST00000021535.14, ENSMUST00000168186.8, ENSMUST00000172040.8, ENSMUST00000163473.8, ENSMUST00000109901.9	Papola
ENSMUSG00000021193.11	E045	3.14519	0.453723	0.0370429	0.847378	0.996719	2.69816	3.11206	0.41211	chr13	6630079	6630551	473	+	10	0	4	2	0	5	ENSMUST00000222485.2	Pitrm1
ENSMUSG00000021210.17	E011	3425.79	0.000197218	0.0355596	0.850428	0.996719	74.6923	74.6094	-0.00470985	chr13	4497094	4497129	36	+	4134	3566	3566	3262	2468	3936	ENSMUST00000223118.2, ENSMUST00000021630.15, ENSMUST00000220941.2, ENSMUST00000156277.2	Akr1c6
ENSMUSG00000021228.16	E004	63.3442	0.00544017	0.0360929	0.849324	0.996719	13.1142	12.8972	-0.0488971	chr12	84099870	84100246	377	+	160	51	4	5	174	4	ENSMUST00000223080.2, ENSMUST00000021653.8	Acot3
ENSMUSG00000021279.6	E014	150.695	0.00221357	0.0371954	0.847068	0.996719	19.558	19.7066	0.0226168	chr12	111262814	111262911	98	-	169	176	143	169	125	133	ENSMUST00000041965.5	Cdc42bpb
ENSMUSG00000021338.18	E015	27.9458	0.0156559	0.0368955	0.847678	0.996719	7.598	8.04975	0.167593	chr13	24228157	24228353	197	-	15	15	13	63	11	41	ENSMUST00000072889.12, ENSMUST00000147261.2, ENSMUST00000125901.8, ENSMUST00000110398.8	Carmil1
ENSMUSG00000021338.18	E026	23.009	0.00649417	0.0369244	0.847619	0.996719	7.01736	6.83402	-0.0767303	chr13	24272961	24273054	94	-	13	9	9	65	4	29	ENSMUST00000072889.12, ENSMUST00000142171.2, ENSMUST00000125901.8, ENSMUST00000110398.8	Carmil1
ENSMUSG00000021338.18	E027	21.5807	0.0293133	0.0355797	0.850386	0.996719	6.72159	6.95038	0.0969941	chr13	24276489	24276557	69	-	11	10	11	48	3	39	ENSMUST00000072889.12, ENSMUST00000142171.2, ENSMUST00000125901.8, ENSMUST00000110398.8	Carmil1
ENSMUSG00000021458.18	E070	33.0193	0.00467403	0.0369848	0.847496	0.996719	9.40841	9.24828	-0.0499313	chr13	63449121	63449207	87	+	40	37	28	22	36	38	ENSMUST00000222846.2, ENSMUST00000221108.2	Aopep
ENSMUSG00000021470.20	E036	91.2132	0.00232663	0.0369376	0.847592	0.996719	15.3156	15.4361	0.023088	chr13	64019610	64020311	702	+	132	118	109	61	63	89	ENSMUST00000095724.11, ENSMUST00000109776.3, ENSMUST00000238465.2	Ercc6l2
ENSMUSG00000021482.11	E008	460.982	0.000870877	0.0362264	0.849049	0.996719	33.1341	33.4889	0.0338254	chr13	64439641	64440042	402	-	638	365	483	452	459	424	ENSMUST00000222570.2, ENSMUST00000021938.11, ENSMUST00000220895.2	Prxl2c
ENSMUSG00000021500.18	E002	20.6023	0.0227894	0.0363517	0.848791	0.996719	7.34061	7.45396	0.0444373	chr13	55782841	55782863	23	+	24	20	28	10	18	27	ENSMUST00000099479.4, ENSMUST00000172272.8, ENSMUST00000224551.2	Ddx46
ENSMUSG00000021548.11	E016	2.63487	0.0898842	0.0362491	0.849002	0.996719	2.54681	2.72945	0.199967	chr13	85359903	85359972	70	+	2	1	6	4	2	1	ENSMUST00000166932.2	Ccnh
ENSMUSG00000021552.8	E004	15.6392	0.0989157	0.0356064	0.850331	0.996719	6.61158	6.30127	-0.139242	chr13	58384801	58384871	71	-	28	7	18	15	23	6	ENSMUST00000091579.6, ENSMUST00000225098.2	Gkap1
ENSMUSG00000021577.15	E013	1990.06	0.000346206	0.0365904	0.848301	0.996719	61.1686	61.1364	-0.00201394	chr13	74481141	74481309	169	-	2247	1840	1723	2113	1864	2194	ENSMUST00000022062.8	Sdha
ENSMUSG00000021585.11	E054	5.95135	0.128485	0.036484	0.848519	0.996719	3.89972	4.03385	0.0977153	chr13	74955938	74956058	121	-	4	11	5	4	2	10	ENSMUST00000065629.6	Cast
ENSMUSG00000021646.10	E004	224.538	0.00515818	0.0359807	0.849555	0.996719	23.5046	23.3309	-0.0224754	chr13	100090644	100090758	115	-	203	207	170	242	279	227	ENSMUST00000022148.7, ENSMUST00000222083.2, ENSMUST00000221034.2	Mccc2
ENSMUSG00000021706.15	E014	3.54437	0.334995	0.0366262	0.848228	0.996719	3.12338	3.06815	-0.0515225	chr13	92645555	92646104	550	-	10	0	4	1	6	2	ENSMUST00000136135.2	Zfyve16
ENSMUSG00000021708.19	E003	2.81448	0.170045	0.0355476	0.850453	0.996719	2.5578	3.00644	0.466636	chr13	92034471	92034588	118	-	8	0	2	4	2	2	ENSMUST00000151408.9	Rasgrf2
ENSMUSG00000021713.10	E016	12.4715	0.016134	0.0363738	0.848746	0.996719	5.68551	5.77882	0.0471145	chr13	104365275	104365330	56	-	18	19	12	11	7	11	ENSMUST00000225798.2, ENSMUST00000022226.6	Ppwd1
ENSMUSG00000021792.16	E013	305.068	0.00569538	0.0366786	0.848121	0.996719	27.418	27.2779	-0.0157921	chr14	40725998	40726160	163	-	436	193	253	270	348	351	ENSMUST00000130166.8, ENSMUST00000136661.8, ENSMUST00000022317.15, ENSMUST00000134715.8, ENSMUST00000128236.2, ENSMUST00000143143.8, ENSMUST00000153830.8, ENSMUST00000118466.8, ENSMUST00000152837.2	Prxl2a
ENSMUSG00000021806.5	E018	3.12604	0.0686459	0.0357787	0.849973	0.996719	2.8108	2.93801	0.127814	chr14	19855304	19855365	62	+	5	2	2	6	0	4	ENSMUST00000224057.2	Nid2
ENSMUSG00000021814.18	E015	240.701	0.0019724	0.0363837	0.848725	0.996719	24.7695	24.5612	-0.0257342	chr14	20514677	20514771	95	-	345	188	275	244	196	234	ENSMUST00000225941.2, ENSMUST00000065504.17, ENSMUST00000100844.6, ENSMUST00000224410.2, ENSMUST00000224975.2	Anxa7
ENSMUSG00000021832.9	E021	257.489	0.000957634	0.0363592	0.848776	0.996719	25.3246	25.5129	0.0226416	chr14	45574978	45575022	45	+	333	227	268	249	215	281	ENSMUST00000022380.9, ENSMUST00000227148.2, ENSMUST00000228831.2, ENSMUST00000228870.2, ENSMUST00000227385.2, ENSMUST00000228026.2, ENSMUST00000228479.2	Psmc6
ENSMUSG00000021832.9	E026	3.59115	0.0340782	0.036051	0.84941	0.996719	3.02169	3.16425	0.133131	chr14	45578149	45578224	76	+	5	4	3	5	2	3	ENSMUST00000227385.2	Psmc6
ENSMUSG00000021866.16	E002	59.1379	0.0030591	0.0363477	0.848799	0.996719	12.3709	12.4904	0.0281428	chr14	25842607	25842719	113	+	68	59	60	63	49	60	ENSMUST00000022416.15, ENSMUST00000133547.2, ENSMUST00000112364.8, ENSMUST00000124704.8	Anxa11
ENSMUSG00000021901.11	E006	6.178	0.262921	0.0362416	0.849017	0.996719	3.98593	4.11487	0.0920004	chr14	30973612	30973706	95	+	15	2	9	2	10	2	ENSMUST00000189834.7	Bap1
ENSMUSG00000021928.10	E009	15.1591	0.0725617	0.0364311	0.848628	0.996719	6.23838	6.10134	-0.0643136	chr14	61597858	61597888	31	-	6	16	14	16	18	18	ENSMUST00000022494.10	Ebpl
ENSMUSG00000021963.18	E011	197.365	0.000758261	0.0368459	0.847779	0.996719	22.4723	22.3036	-0.0227418	chr14	58039379	58039604	226	+	248	202	189	175	199	191	ENSMUST00000128764.9, ENSMUST00000143600.2, ENSMUST00000111268.8, ENSMUST00000111267.2	Sap18
ENSMUSG00000022040.9	E008	1954.62	0.000854903	0.0365716	0.84834	0.996719	59.9364	60.0652	0.00813259	chr14	66326955	66327029	75	-	1893	1483	1448	2538	1530	2666	ENSMUST00000224698.2, ENSMUST00000070515.2, ENSMUST00000225309.2	Ephx2
ENSMUSG00000022052.10	E002	22.9748	0.00748113	0.0370902	0.847282	0.996719	7.76011	7.79497	0.0130069	chr14	67252123	67252707	585	-	30	26	32	19	20	16	ENSMUST00000089230.7, ENSMUST00000225380.2	Ppp2r2a
ENSMUSG00000022092.12	E008	9.47151	0.0158068	0.0361773	0.84915	0.996719	5.05234	4.92006	-0.0767317	chr14	70472589	70472657	69	-	7	12	11	10	5	12	ENSMUST00000228911.2, ENSMUST00000078434.8, ENSMUST00000228265.2	Ppp3cc
ENSMUSG00000022141.8	E003	71.4816	0.00191924	0.0367855	0.847902	0.996719	13.5798	13.7489	0.0363225	chr15	8322568	8322742	175	-	88	83	87	62	61	60	ENSMUST00000052965.8	Nipbl
ENSMUSG00000022149.19	E005	1539.54	0.000525159	0.0355802	0.850385	0.996719	54.3405	54.6201	0.0186791	chr15	6487658	6487751	94	+	696	1282	1686	2180	577	2561	ENSMUST00000239466.2, ENSMUST00000128097.3, ENSMUST00000022749.17	C9
ENSMUSG00000022201.17	E033	76.073	0.00461014	0.0371736	0.847112	0.996719	13.906	14.1142	0.043646	chr15	12171845	12171872	28	+	81	107	109	67	42	66	ENSMUST00000157034.8, ENSMUST00000122941.8, ENSMUST00000147492.2, ENSMUST00000156752.2	Zfr
ENSMUSG00000022263.11	E021	2.88256	0.041163	0.0368719	0.847726	0.996719	2.84973	2.68855	-0.168105	chr15	27744287	27744393	107	-	4	3	4	3	1	3	ENSMUST00000227642.2	Trio
ENSMUSG00000022313.11	E010	3.59715	0.110385	0.0369761	0.847514	0.996719	3.05494	3.10444	0.0464118	chr15	51746081	51746085	5	+	4	6	3	6	1	2	ENSMUST00000137116.3, ENSMUST00000161651.2	Utp23
ENSMUSG00000022323.12	E014	975.65	0.000574102	0.0366316	0.848217	0.996719	46.1406	45.9953	-0.0108222	chr15	34495318	34495401	84	-	1269	885	744	880	1183	943	ENSMUST00000022946.6	Rida
ENSMUSG00000022371.17	E040	70.5082	0.00607648	0.0361048	0.849299	0.996719	13.5782	13.6394	0.0131892	chr15	55327082	55327159	78	+	113	75	71	60	78	42	ENSMUST00000023053.12, ENSMUST00000110221.10, ENSMUST00000110217.10, ENSMUST00000125416.2	Col14a1
ENSMUSG00000022428.9	E004	26.5348	0.00893842	0.0360957	0.849318	0.996719	8.34305	8.37208	0.0100897	chr15	79549847	79549952	106	+	30	26	25	25	12	43	ENSMUST00000023064.9, ENSMUST00000230376.2	Cby1
ENSMUSG00000022463.9	E027	60.196	0.00885758	0.0364441	0.848601	0.996719	12.3957	12.7213	0.0758926	chr15	82079173	82079225	53	+	72	87	55	46	54	56	ENSMUST00000023100.8, ENSMUST00000229336.2, ENSMUST00000230955.2	Srebf2
ENSMUSG00000022515.7	E016	33.6575	0.0116213	0.0367167	0.848043	0.996719	9.51706	9.40486	-0.0345019	chr16	4763975	4764043	69	-	52	33	28	25	25	45	ENSMUST00000230466.2, ENSMUST00000231036.2, ENSMUST00000229272.2, ENSMUST00000229765.2, ENSMUST00000230083.2, ENSMUST00000023157.6	Anks3
ENSMUSG00000022623.18	E013	14.4298	0.0118228	0.0364367	0.848616	0.996719	6.29198	6.14179	-0.0699579	chr15	89405306	89405576	271	+	23	12	17	9	14	15	ENSMUST00000066545.14, ENSMUST00000109309.9	Shank3
ENSMUSG00000022680.15	E041	236.102	0.000782607	0.0367114	0.848054	0.996719	24.3349	24.4544	0.0149021	chr16	13693842	13694011	170	-	284	242	295	211	194	225	ENSMUST00000151774.8, ENSMUST00000139859.2, ENSMUST00000154150.8, ENSMUST00000115804.9, ENSMUST00000115802.2, ENSMUST00000115803.9, ENSMUST00000023361.12	Pdxdc1
ENSMUSG00000022742.7	E003	725.123	0.00112245	0.0356208	0.850301	0.996719	40.8494	40.6148	-0.0191012	chr16	58492891	58493034	144	+	1054	889	782	595	574	623	ENSMUST00000232176.2, ENSMUST00000060077.7	Cpox
ENSMUSG00000022756.18	E009	7.72912	0.0222568	0.035691	0.850155	0.996719	4.56266	4.48543	-0.0493467	chr16	17391862	17392337	476	-	8	8	9	5	8	9	ENSMUST00000172164.10, ENSMUST00000232385.2, ENSMUST00000063544.11, ENSMUST00000232429.2, ENSMUST00000231615.2	Slc7a4
ENSMUSG00000022800.15	E025	9.65006	0.0595395	0.0358554	0.849814	0.996719	4.96312	5.16393	0.114721	chr16	32720594	32721002	409	+	14	16	6	4	10	10	ENSMUST00000137863.2	Fyttd1
ENSMUSG00000022801.14	E016	7.3152	0.0284212	0.0366899	0.848098	0.996719	4.3062	4.4755	0.111461	chr16	32799766	32799766	1	+	7	8	12	8	4	6	ENSMUST00000135193.9, ENSMUST00000023491.13, ENSMUST00000170201.8, ENSMUST00000170899.8, ENSMUST00000156928.8, ENSMUST00000165616.8	Lrch3
ENSMUSG00000022812.15	E014	4.00204	0.53408	0.0364324	0.848625	0.996719	3.33284	3.18182	-0.133929	chr16	38028453	38029852	1400	+	2	10	1	0	3	8	ENSMUST00000132057.2	Gsk3b
ENSMUSG00000022914.18	E051	24.7677	0.0906238	0.0359019	0.849718	0.996719	7.70636	8.4773	0.276781	chr16	95855032	95855182	151	-	46	9	46	21	18	18	ENSMUST00000023631.17, ENSMUST00000233976.2, ENSMUST00000099502.9, ENSMUST00000232755.2, ENSMUST00000233074.2	Brwd1
ENSMUSG00000022948.17	E012	9.92742	0.0156064	0.0363149	0.848867	0.996719	5.02818	5.19748	0.0957835	chr16	93382415	93382842	428	-	22	13	8	6	8	7	ENSMUST00000233969.2, ENSMUST00000152520.2	Setd4
ENSMUSG00000023072.15	E009	17.5524	0.0348762	0.0365468	0.848391	0.996719	6.60754	6.95368	0.147955	chr7	35105043	35105220	178	+	14	28	12	19	15	17	ENSMUST00000079414.12, ENSMUST00000129064.3, ENSMUST00000125041.8, ENSMUST00000141704.8, ENSMUST00000206854.2	Cep89
ENSMUSG00000023106.16	E018	130.762	0.00230379	0.036587	0.848308	0.996719	18.2821	18.4642	0.0294826	chr5	124065197	124065200	4	+	159	140	169	106	99	134	ENSMUST00000023869.15	Denr
ENSMUSG00000023122.7	E004	41.4352	0.00525399	0.0366669	0.848145	0.996719	10.185	10.4203	0.0665499	chr17	54140122	54140248	127	-	92	46	51	30	35	15	ENSMUST00000023886.7	Sult1c2
ENSMUSG00000023259.18	E028	5.57754	0.0237078	0.0362868	0.848924	0.996719	3.78469	3.8985	0.0856075	chr9	108735630	108735707	78	+	9	7	6	6	4	3	ENSMUST00000192507.7, ENSMUST00000188557.8, ENSMUST00000239562.1, ENSMUST00000193874.3, ENSMUST00000195646.7, ENSMUST00000193463.6, ENSMUST00000192559.7, ENSMUST00000193291.7	Slc26a6
ENSMUSG00000023456.17	E003	3659.97	0.00259859	0.0361337	0.84924	0.996719	76.2433	76.533	0.0163084	chr6	124787555	124788221	667	-	4597	4445	3733	3227	3484	2999	ENSMUST00000172132.10, ENSMUST00000154883.4, ENSMUST00000239432.2	Tpi1
ENSMUSG00000023495.14	E041	33.0127	0.0127501	0.037123	0.847215	0.996719	9.44355	9.17376	-0.0843046	chr9	106338568	106338592	25	+	73	36	31	25	34	13	ENSMUST00000185507.7, ENSMUST00000215656.2, ENSMUST00000213156.2, ENSMUST00000213752.2, ENSMUST00000185779.7, ENSMUST00000213201.2, ENSMUST00000190428.7, ENSMUST00000024260.14, ENSMUST00000189882.2, ENSMUST00000217405.2	Pcbp4
ENSMUSG00000023921.10	E003	1000.46	0.000470235	0.0357128	0.85011	0.996719	46.5932	46.7851	0.0141615	chr17	41249406	41249773	368	+	1175	1075	985	879	951	1027	ENSMUST00000169611.4	Mmut
ENSMUSG00000023952.14	E030	163.72	0.000871094	0.0361642	0.849177	0.996719	19.8358	19.9579	0.0183557	chr17	46476722	46476923	202	+	289	223	263	77	107	101	ENSMUST00000163941.2, ENSMUST00000024748.14, ENSMUST00000169778.8, ENSMUST00000172170.8, ENSMUST00000169383.8	Gtpbp2
ENSMUSG00000023963.11	E010	371.392	0.00183326	0.0356059	0.850332	0.996719	28.904	28.9247	0.00222741	chr17	44036406	44036539	134	+	773	582	507	129	304	142	ENSMUST00000170988.2, ENSMUST00000233437.2, ENSMUST00000233627.2	Cyp39a1
ENSMUSG00000024002.19	E011	144.203	0.00226015	0.0358111	0.849906	0.996719	19.1915	19.4064	0.0332332	chr17	32417870	32418032	163	-	220	151	162	123	107	136	ENSMUST00000003726.16, ENSMUST00000121285.8, ENSMUST00000230858.2	Brd4
ENSMUSG00000024039.16	E008	1266.33	0.00104694	0.0362103	0.849082	0.996719	51.4989	51.6344	0.00936818	chr17	31834448	31834532	85	-	1992	1395	1155	1142	1219	957	ENSMUST00000067801.14, ENSMUST00000078509.12, ENSMUST00000236853.2, ENSMUST00000235180.2, ENSMUST00000118504.9, ENSMUST00000151597.3	Cbs
ENSMUSG00000024073.17	E026	52.9709	0.00573762	0.0363893	0.848714	0.996719	11.7181	11.8645	0.0362844	chr17	74903852	74904033	182	+	60	60	60	54	35	55	ENSMUST00000180037.8, ENSMUST00000182597.8, ENSMUST00000183224.8, ENSMUST00000182944.8, ENSMUST00000182133.8	Birc6
ENSMUSG00000024146.10	E006	106.165	0.00143207	0.0366751	0.848128	0.996719	16.5577	16.6285	0.0126265	chr17	87335127	87335192	66	+	128	120	106	103	80	112	ENSMUST00000024959.10, ENSMUST00000160824.2, ENSMUST00000160269.2	Cript
ENSMUSG00000024220.15	E034	72.49	0.0101401	0.0369342	0.847599	0.996719	13.7811	13.5993	-0.0389792	chr17	28422060	28422224	165	+	72	65	77	61	80	81	ENSMUST00000145313.8, ENSMUST00000073534.10, ENSMUST00000002318.8, ENSMUST00000233021.2, ENSMUST00000233613.2, ENSMUST00000155030.2, ENSMUST00000129522.4, ENSMUST00000233841.2, ENSMUST00000232845.2	Zfp523
ENSMUSG00000024222.18	E027	1.88017	0.394664	0.0356789	0.85018	0.996719	1.92529	2.37653	0.607816	chr17	28660689	28660696	8	-	1	1	7	0	1	2	ENSMUST00000153744.2	Fkbp5
ENSMUSG00000024242.16	E038	14.1302	0.0139259	0.0370856	0.847291	0.996719	5.99692	6.19419	0.0937102	chr17	80961291	80961338	48	-	16	15	24	10	10	13	ENSMUST00000234249.2, ENSMUST00000025089.9, ENSMUST00000234133.2, ENSMUST00000112389.9	Map4k3
ENSMUSG00000024386.10	E012	1348.16	0.000268788	0.0357552	0.850022	0.996719	52.6685	52.6093	-0.00404208	chr18	32268032	32268066	35	-	1497	1336	1276	1349	1287	1401	ENSMUST00000234375.2, ENSMUST00000234657.2, ENSMUST00000171765.2, ENSMUST00000234651.2, ENSMUST00000234198.2, ENSMUST00000234386.2	Proc
ENSMUSG00000024462.18	E032	6.00005	0.106386	0.0372054	0.847047	0.996719	3.91786	4.1569	0.171145	chr17	37378668	37378800	133	+	16	2	6	2	4	9	ENSMUST00000025338.16, ENSMUST00000172792.8, ENSMUST00000173823.8	Gabbr1
ENSMUSG00000024563.17	E016	69.3203	0.0184881	0.0364783	0.848531	0.996719	13.6412	13.3106	-0.0719658	chr18	76432965	76433066	102	+	82	73	74	47	62	86	ENSMUST00000025453.15, ENSMUST00000168423.9, ENSMUST00000091831.13, ENSMUST00000113930.3	Smad2
ENSMUSG00000024588.11	E017	395.142	0.00170532	0.0371368	0.847187	0.996719	31.2219	30.9846	-0.0239559	chr18	64600847	64600905	59	-	601	338	426	367	359	353	ENSMUST00000237358.2, ENSMUST00000237891.2, ENSMUST00000237717.2, ENSMUST00000235766.3, ENSMUST00000025484.9, ENSMUST00000236586.3, ENSMUST00000237680.2, ENSMUST00000235338.2, ENSMUST00000235215.2, ENSMUST00000237502.2	Fech
ENSMUSG00000024608.12	E020	1359.71	0.000672667	0.0357963	0.849937	0.996719	52.8075	52.9726	0.0112297	chr18	60910932	60910961	30	+	1466	1353	1456	1332	1223	1409	ENSMUST00000235603.2, ENSMUST00000122279.2, ENSMUST00000025511.11, ENSMUST00000118551.8, ENSMUST00000137400.8, ENSMUST00000235966.2	Rps14
ENSMUSG00000024621.17	E017	185.113	0.00541077	0.037191	0.847077	0.996719	21.6808	21.4447	-0.0329415	chr18	61245774	61245933	160	+	313	174	297	113	171	111	ENSMUST00000115268.4, ENSMUST00000237485.2, ENSMUST00000025523.13	Csf1r
ENSMUSG00000024667.13	E007	26.4141	0.0634314	0.0362784	0.848942	0.996719	8.61233	7.9752	-0.223177	chr19	10527914	10528183	270	-	21	23	32	31	40	10	ENSMUST00000236561.2, ENSMUST00000025569.9, ENSMUST00000059582.9, ENSMUST00000154383.2	Tmem216
ENSMUSG00000024816.13	E005	60.7894	0.00802246	0.036045	0.849423	0.996719	12.6027	12.2576	-0.0812522	chr19	5913252	5913375	124	-	50	46	63	63	42	97	ENSMUST00000025728.13, ENSMUST00000133729.2	Frmd8
ENSMUSG00000024816.13	E006	4.44317	0.143838	0.0364105	0.84867	0.996719	3.46284	3.34543	-0.0996367	chr19	5913376	5913710	335	-	8	1	3	5	6	4	ENSMUST00000133729.2	Frmd8
ENSMUSG00000024826.16	E005	95.1457	0.0128633	0.0364406	0.848608	0.996719	15.617	15.9303	0.0586365	chr19	5951245	5951326	82	-	155	95	81	74	99	86	ENSMUST00000136983.8, ENSMUST00000236970.2, ENSMUST00000129816.8, ENSMUST00000137465.2, ENSMUST00000025746.14, ENSMUST00000118623.2	Dpf2
ENSMUSG00000024827.11	E008	751.073	0.000689898	0.03556	0.850427	0.996719	41.3434	41.4935	0.0120708	chr19	30092588	30092700	113	-	1160	840	755	573	761	585	ENSMUST00000235189.2, ENSMUST00000025778.9	Gldc
ENSMUSG00000024906.11	E036	28.1612	0.00685544	0.0366956	0.848086	0.996719	8.47884	8.69998	0.0747979	chr19	5537790	5537919	130	-	28	44	18	28	24	28	ENSMUST00000133436.8, ENSMUST00000147961.8, ENSMUST00000124334.8, ENSMUST00000025841.4, ENSMUST00000144422.2, ENSMUST00000126471.2	Mus81
ENSMUSG00000024940.12	E047	6.26347	0.0425754	0.0362287	0.849044	0.996719	3.98259	4.1601	0.126013	chr19	5807339	5807500	162	+	8	4	12	8	4	3	ENSMUST00000081496.6, ENSMUST00000236130.2, ENSMUST00000236529.2, ENSMUST00000237280.2, ENSMUST00000237327.2, ENSMUST00000235336.2	Ltbp3
ENSMUSG00000024942.20	E023	27.6747	0.0094574	0.0367982	0.847876	0.996719	8.49871	8.63603	0.046564	chr19	6064231	6064260	30	-	36	24	33	31	14	32	ENSMUST00000025891.11, ENSMUST00000164843.10, ENSMUST00000237519.2, ENSMUST00000236537.2	Capn1
ENSMUSG00000024958.14	E027	44.7383	0.0104226	0.0369928	0.84748	0.996719	10.7444	10.9342	0.0510857	chr19	6918562	6918587	26	-	53	61	38	51	37	33	ENSMUST00000235363.2, ENSMUST00000099774.10, ENSMUST00000237934.2	Gpr137
ENSMUSG00000024969.16	E008	27.83	0.00947602	0.0357051	0.850126	0.996719	8.46737	8.60936	0.0483084	chr19	7254810	7254815	6	-	38	42	30	21	18	25	ENSMUST00000166461.8, ENSMUST00000165965.8, ENSMUST00000032557.15, ENSMUST00000167767.8, ENSMUST00000164205.8, ENSMUST00000165286.8, ENSMUST00000025921.15, ENSMUST00000171044.2, ENSMUST00000171721.8, ENSMUST00000165881.8, ENSMUST00000051711.16, ENSMUST00000168872.8	Mark2
ENSMUSG00000024998.18	E009	25.5988	0.0714547	0.0357496	0.850034	0.996719	8.25442	8.26655	0.0042651	chr19	38608887	38609175	289	+	49	12	32	27	17	24	ENSMUST00000182267.2, ENSMUST00000182481.8, ENSMUST00000182999.2, ENSMUST00000169713.9	Plce1
ENSMUSG00000025027.19	E020	100.766	0.0158062	0.0363857	0.848721	0.996719	16.2862	16.1285	-0.0287723	chr19	52990905	52990982	78	-	145	94	108	77	104	94	ENSMUST00000238001.2, ENSMUST00000183274.8, ENSMUST00000183108.8, ENSMUST00000182500.8, ENSMUST00000237294.2, ENSMUST00000236008.2, ENSMUST00000236058.2, ENSMUST00000236456.2, ENSMUST00000182877.8	Xpnpep1
ENSMUSG00000025036.8	E002	42.963	0.0125952	0.0369819	0.847502	0.996719	10.7939	10.5098	-0.0777594	chr19	46561806	46561898	93	+	71	43	49	39	41	26	ENSMUST00000236845.2, ENSMUST00000026011.8, ENSMUST00000237310.2	Sfxn2
ENSMUSG00000025083.19	E001	14.916	0.0857978	0.0365365	0.848412	0.996719	5.91868	6.65793	0.34084	chr19	56900793	56901840	1048	-	29	16	16	12	10	12	ENSMUST00000111584.9, ENSMUST00000118800.8, ENSMUST00000122359.8	Afap1l2
ENSMUSG00000025151.17	E010	148.496	0.0163862	0.0366295	0.848221	0.996719	19.541	19.3321	-0.0321027	chrX	93581148	93581170	23	-	162	160	119	152	141	160	ENSMUST00000139375.8, ENSMUST00000153386.8, ENSMUST00000138731.2, ENSMUST00000138146.2, ENSMUST00000026142.8	Maged1
ENSMUSG00000025185.15	E017	23.8589	0.0238758	0.0368923	0.847684	0.996719	8.16639	7.82081	-0.125499	chr19	42595009	42595214	206	-	51	22	9	5	55	7	ENSMUST00000026190.14, ENSMUST00000171432.2, ENSMUST00000164786.8	Loxl4
ENSMUSG00000025194.6	E021	53.7594	0.0490783	0.035852	0.849821	0.996719	11.7991	11.96	0.0395971	chr19	43801696	43801840	145	+	69	78	55	34	34	64	ENSMUST00000146737.2	Abcc2
ENSMUSG00000025225.16	E018	28.1946	0.0125354	0.0367572	0.84796	0.996719	8.31136	8.43915	0.0443111	chr19	46296784	46296922	139	+	44	25	64	13	25	11	ENSMUST00000073116.13, ENSMUST00000236820.2, ENSMUST00000111881.4, ENSMUST00000236591.2, ENSMUST00000237761.2, ENSMUST00000237330.2, ENSMUST00000237791.2	Nfkb2
ENSMUSG00000025234.12	E003	143.85	0.00253676	0.0370117	0.847441	0.996719	19.3647	19.1562	-0.0322988	chr9	59300577	59300661	85	-	187	157	164	113	112	155	ENSMUST00000026264.12, ENSMUST00000165322.2, ENSMUST00000171975.8	Arih1
ENSMUSG00000025240.11	E008	115.047	0.0109157	0.0369178	0.847633	0.996719	17.3572	17.1097	-0.0425816	chr9	123381820	123381882	63	+	114	148	113	125	87	110	ENSMUST00000026270.9, ENSMUST00000239083.2, ENSMUST00000238984.2	Sacm1l
ENSMUSG00000025395.15	E009	5.92253	0.0314515	0.0360834	0.849343	0.996719	3.76085	3.94204	0.135954	chr10	127857542	127857600	59	+	13	4	12	4	3	3	ENSMUST00000135580.2, ENSMUST00000133285.8, ENSMUST00000178041.8, ENSMUST00000026461.8	Prim1
ENSMUSG00000025521.16	E011	48.3095	0.00595316	0.0367728	0.847928	0.996719	11.149	11.316	0.0433977	chr8	65418191	65418243	53	+	79	56	61	36	43	30	ENSMUST00000079896.9, ENSMUST00000026595.13, ENSMUST00000209923.2, ENSMUST00000209852.2, ENSMUST00000211405.2	Tmem192
ENSMUSG00000025583.17	E018	24.6545	0.00568446	0.0357515	0.85003	0.996719	8.15928	8.04677	-0.0403085	chr11	119712487	119712570	84	+	37	20	26	25	21	23	ENSMUST00000125583.8, ENSMUST00000126802.2, ENSMUST00000127899.8, ENSMUST00000026671.13, ENSMUST00000247866.1, ENSMUST00000147781.8, ENSMUST00000147772.8	Rptor
ENSMUSG00000025607.16	E018	72.3151	0.00207554	0.0355238	0.850502	0.996719	13.8065	13.6508	-0.0332916	chr6	30801303	30801491	189	-	77	77	83	56	77	70	ENSMUST00000048774.13, ENSMUST00000166192.7, ENSMUST00000135230.8, ENSMUST00000133916.5	Copg2
ENSMUSG00000025613.14	E010	5.06239	0.105211	0.0357456	0.850042	0.996719	3.5962	3.74346	0.115948	chr16	87282633	87282721	89	-	7	4	6	5	8	1	ENSMUST00000176589.2	Cct8
ENSMUSG00000025647.17	E038	157.956	0.00247406	0.0359446	0.84963	0.996719	20.01	20.1099	0.0148994	chr9	108885560	108885573	14	+	189	187	229	98	169	109	ENSMUST00000026737.12, ENSMUST00000197099.5, ENSMUST00000200515.5, ENSMUST00000198708.5, ENSMUST00000200366.5, ENSMUST00000196954.5, ENSMUST00000198639.2, ENSMUST00000199868.5, ENSMUST00000154184.5, ENSMUST00000112059.10, ENSMUST00000198591.5, ENSMUST00000197483.5	Shisa5
ENSMUSG00000025758.11	E015	2.3086	0.166253	0.0364483	0.848593	0.996719	2.41627	2.39501	-0.0255182	chr3	40756393	40756479	87	+	5	3	3	4	0	0	ENSMUST00000204594.3, ENSMUST00000203320.2, ENSMUST00000167556.7, ENSMUST00000026858.11, ENSMUST00000205046.2, ENSMUST00000204473.2, ENSMUST00000203295.3, ENSMUST00000203895.3	Plk4
ENSMUSG00000025899.15	E010	15.699	0.053402	0.036885	0.847699	0.996719	6.48005	6.39422	-0.038618	chr9	3338456	3338591	136	+	11	14	27	13	15	15	ENSMUST00000211933.2, ENSMUST00000211884.2, ENSMUST00000053407.13, ENSMUST00000165105.2, ENSMUST00000212358.2, ENSMUST00000212154.2, ENSMUST00000212294.2, ENSMUST00000212817.2	Alkbh8
ENSMUSG00000025907.15	E043	90.3041	0.011397	0.0365657	0.848352	0.996719	15.4834	15.1602	-0.0621878	chr1	6333248	6333488	241	+	110	116	110	91	45	87	ENSMUST00000162257.8, ENSMUST00000159349.2, ENSMUST00000027040.13, ENSMUST00000161327.8, ENSMUST00000159661.8, ENSMUST00000159530.2	Rb1cc1
ENSMUSG00000025939.20	E006	37.814	0.0164137	0.0358215	0.849885	0.996719	9.84284	10.1765	0.097077	chr1	16652151	16652159	9	-	60	35	31	28	50	29	ENSMUST00000117146.9, ENSMUST00000182080.2, ENSMUST00000182554.9	Ube2w
ENSMUSG00000025956.11	E011	3.1785	0.0384753	0.0371234	0.847214	0.996719	2.94653	2.81774	-0.129054	chr1	64656344	64656401	58	-	2	5	3	3	3	3	ENSMUST00000114079.9	Mettl21a
ENSMUSG00000025964.16	E011	36.7816	0.00425498	0.0364252	0.84864	0.996719	9.8917	9.73597	-0.0461977	chr1	63567917	63567999	83	+	68	42	43	31	28	22	ENSMUST00000182642.8, ENSMUST00000097717.9, ENSMUST00000190658.7, ENSMUST00000114107.3, ENSMUST00000114103.8, ENSMUST00000146403.8, ENSMUST00000087374.10, ENSMUST00000114101.8	Adam23
ENSMUSG00000026036.18	E002	41.354	0.0164633	0.0368364	0.847799	0.996719	10.4726	10.3757	-0.0270676	chr1	58484426	58484786	361	+	43	63	35	46	19	46	ENSMUST00000087521.13, ENSMUST00000114337.8	Nif3l1
ENSMUSG00000026047.14	E004	46.3011	0.0222522	0.0359797	0.849557	0.996719	10.8616	11.1979	0.0889585	chr1	44149951	44150104	154	-	52	27	68	46	37	52	ENSMUST00000065767.9, ENSMUST00000141125.8	Poglut2
ENSMUSG00000026074.16	E044	7.47349	0.0625038	0.0364988	0.848489	0.996719	4.51838	4.30945	-0.136849	chr1	40046700	40047490	791	+	10	8	13	7	6	3	ENSMUST00000192194.2	Map4k4
ENSMUSG00000026123.12	E010	44.5373	0.0218822	0.0370535	0.847356	0.996719	10.7628	10.959	0.0526849	chr1	34908381	34908486	106	+	75	42	45	28	54	34	ENSMUST00000027297.11, ENSMUST00000156687.8	Plekhb2
ENSMUSG00000026171.13	E026	30.4195	0.0326825	0.0356813	0.850175	0.996719	8.79624	9.08145	0.0927506	chr1	74640484	74640504	21	-	60	29	37	28	24	16	ENSMUST00000136078.2, ENSMUST00000132081.2, ENSMUST00000027357.12, ENSMUST00000128491.2, ENSMUST00000113721.8, ENSMUST00000135140.8	Rnf25
ENSMUSG00000026193.16	E022	2923.16	0.00100273	0.0364921	0.848503	0.996719	70.8314	70.618	-0.0124157	chr1	71639449	71639527	79	-	3876	3003	3296	2376	2911	2545	ENSMUST00000186985.2, ENSMUST00000055226.13, ENSMUST00000188674.7, ENSMUST00000189821.7, ENSMUST00000187938.7, ENSMUST00000185408.7, ENSMUST00000190780.7, ENSMUST00000187627.2, ENSMUST00000186129.7, ENSMUST00000188894.7	Fn1
ENSMUSG00000026222.17	E043	40.7282	0.00394371	0.0356218	0.850299	0.996719	10.3291	10.2576	-0.0202338	chr1	85635717	85635846	130	+	78	38	61	20	30	35	ENSMUST00000132641.8, ENSMUST00000066427.11	Sp100
ENSMUSG00000026273.14	E005	83.8677	0.00175048	0.036131	0.849245	0.996719	14.8027	14.6125	-0.0380536	chr1	93229383	93229517	135	-	98	111	119	55	69	70	ENSMUST00000027492.14	Mterf4
ENSMUSG00000026389.17	E003	91.4866	0.0141546	0.036069	0.849373	0.996719	15.3352	15.4994	0.0314176	chr1	120154153	120154361	209	-	139	93	123	75	89	54	ENSMUST00000112641.8, ENSMUST00000112640.8	Steap3
ENSMUSG00000026411.18	E006	74.5819	0.00342536	0.0368467	0.847778	0.996719	14.0734	13.9211	-0.0319731	chr1	135947396	135947487	92	+	110	85	77	32	84	76	ENSMUST00000165125.8, ENSMUST00000117950.2, ENSMUST00000063719.15	Tmem9
ENSMUSG00000026433.14	E002	28.5097	0.0596954	0.0371601	0.84714	0.996719	8.5614	8.79161	0.0770968	chr1	131794978	131795148	171	+	41	23	45	35	17	17	ENSMUST00000112386.8, ENSMUST00000027693.8	Rab29
ENSMUSG00000026491.14	E018	88.1026	0.0087461	0.0360269	0.84946	0.996719	15.073	15.3494	0.0535645	chr1	179587828	179587926	99	-	159	78	74	84	88	66	ENSMUST00000127250.2, ENSMUST00000027768.14	Ahctf1
ENSMUSG00000026594.15	E031	25.3586	0.065734	0.0364103	0.848671	0.996719	8.38142	7.99707	-0.136288	chr1	156714663	156714750	88	-	32	18	44	30	24	9	ENSMUST00000027886.14, ENSMUST00000188656.7, ENSMUST00000172057.8, ENSMUST00000190762.7, ENSMUST00000171292.8, ENSMUST00000189316.7, ENSMUST00000185198.7, ENSMUST00000191605.7, ENSMUST00000063199.13, ENSMUST00000192343.6, ENSMUST00000190648.7	Ralgps2
ENSMUSG00000026616.17	E003	2.51559	0.0885379	0.035613	0.850317	0.996719	2.58471	2.53113	-0.0604748	chr1	194819544	194821626	2083	-	2	3	2	1	3	4	ENSMUST00000195120.6, ENSMUST00000082321.9	Cr2
ENSMUSG00000026640.13	E026	38.8306	0.00398983	0.0370266	0.847411	0.996719	10.0091	10.1895	0.0520191	chr1	194476681	194476824	144	+	73	43	44	33	28	26	ENSMUST00000027952.12	Plxna2
ENSMUSG00000026655.16	E014	161.914	0.00104161	0.0355298	0.85049	0.996719	20.1405	20.3052	0.0243799	chr2	3779457	3779605	149	+	258	226	185	128	138	87	ENSMUST00000027965.11, ENSMUST00000176254.2, ENSMUST00000226435.2, ENSMUST00000177125.2, ENSMUST00000115055.9, ENSMUST00000115054.9, ENSMUST00000115053.9, ENSMUST00000115052.9	Fam107b
ENSMUSG00000026655.16	E019	984.002	0.00141442	0.0364061	0.848679	0.996719	46.1493	46.2175	0.00507681	chr2	3780959	3783179	2221	+	1706	1235	1130	797	861	505	ENSMUST00000226435.2, ENSMUST00000027965.11	Fam107b
ENSMUSG00000026670.16	E028	27.5462	0.0186441	0.0370591	0.847345	0.996719	8.61341	8.38943	-0.0765332	chr1	170002456	170002515	60	-	33	35	38	28	17	20	ENSMUST00000111351.10, ENSMUST00000027981.8, ENSMUST00000111350.10	Uap1
ENSMUSG00000026694.20	E012	25.47	0.0145143	0.0361654	0.849174	0.996719	7.98102	8.20226	0.0793721	chr1	162371755	162371931	177	-	47	26	41	17	17	16	ENSMUST00000161760.2, ENSMUST00000159255.2, ENSMUST00000176220.3, ENSMUST00000159316.3, ENSMUST00000028017.16, ENSMUST00000159817.9	Mettl13
ENSMUSG00000026712.4	E001	71.385	0.00196536	0.0371924	0.847074	0.996719	13.6438	13.7301	0.0184973	chr2	14234203	14234384	182	+	106	73	77	67	78	41	ENSMUST00000028045.4	Mrc1
ENSMUSG00000026728.10	E012	57.9045	0.00325181	0.0361469	0.849213	0.996719	12.0907	12.3048	0.0513335	chr2	13583224	13583319	96	+	105	64	84	34	51	33	ENSMUST00000155605.2, ENSMUST00000193675.2, ENSMUST00000028062.8	Vim
ENSMUSG00000026750.7	E004	461.891	0.000812123	0.037003	0.847459	0.996719	33.0888	32.9964	-0.00887839	chr2	38503444	38503502	59	-	533	362	392	506	414	566	ENSMUST00000151981.3, ENSMUST00000028083.6	Psmb7
ENSMUSG00000026754.17	E008	43.4164	0.00382441	0.036156	0.849194	0.996719	10.6683	10.7769	0.0295463	chr2	38907825	38907893	69	-	63	40	51	49	22	44	ENSMUST00000039165.15, ENSMUST00000112850.9, ENSMUST00000184996.8, ENSMUST00000204127.2, ENSMUST00000154210.3, ENSMUST00000153914.8, ENSMUST00000124463.2	Golga1
ENSMUSG00000026767.13	E005	158.061	0.00131452	0.0369027	0.847663	0.996719	19.9083	20.0997	0.0286272	chr2	12352777	12353014	238	-	163	149	155	215	98	170	ENSMUST00000144645.8, ENSMUST00000028105.13, ENSMUST00000155530.8, ENSMUST00000154899.7, ENSMUST00000129489.8, ENSMUST00000135397.8, ENSMUST00000194533.6, ENSMUST00000195084.6, ENSMUST00000137082.8	Mindy3
ENSMUSG00000026790.20	E046	3.15717	0.047764	0.0355548	0.850438	0.996719	2.94552	2.81764	-0.128169	chr2	29804315	29804405	91	+	2	3	5	3	2	4	ENSMUST00000131165.8	Odf2
ENSMUSG00000026803.18	E006	3.29517	0.0441191	0.0362368	0.849027	0.996719	3.02329	2.88622	-0.133983	chr2	28960090	28961309	1220	+	4	4	2	1	4	5	ENSMUST00000142786.8	Ttf1
ENSMUSG00000026827.13	E004	46.9357	0.0179581	0.0369904	0.847485	0.996719	11.1567	11.1194	-0.00977538	chr2	57128394	57128579	186	+	94	30	63	42	30	40	ENSMUST00000028167.3, ENSMUST00000112618.9	Gpd2
ENSMUSG00000026836.16	E005	85.18	0.00175632	0.0355866	0.850372	0.996719	14.9367	14.936	-0.000136692	chr2	58336453	58337160	708	-	124	78	77	68	92	84	ENSMUST00000090935.9, ENSMUST00000112599.8, ENSMUST00000112601.9	Acvr1
ENSMUSG00000026837.17	E012	4.55018	0.141167	0.0365663	0.848351	0.996719	3.71423	3.26806	-0.36967	chr2	27850399	27850473	75	+	8	5	2	2	10	1	ENSMUST00000028280.14	Col5a1
ENSMUSG00000026853.16	E033	9.44439	0.09508	0.0356269	0.850288	0.996719	5.04438	4.90967	-0.0782837	chr2	30304607	30304834	228	-	9	17	10	4	15	3	ENSMUST00000142096.2	Crat
ENSMUSG00000026860.17	E014	89.3806	0.0194996	0.0359819	0.849553	0.996719	15.3187	15.0787	-0.0465354	chr2	30236623	30236712	90	-	86	74	112	84	115	67	ENSMUST00000142720.2, ENSMUST00000100215.11, ENSMUST00000028214.15, ENSMUST00000163668.3, ENSMUST00000146400.8, ENSMUST00000113621.10, ENSMUST00000151354.8, ENSMUST00000113620.10, ENSMUST00000128387.8	Sh3glb2
ENSMUSG00000026867.20	E015	51.1793	0.00396429	0.0359625	0.849593	0.996719	11.693	11.5062	-0.0470272	chr2	34583463	34583514	52	-	64	52	60	58	39	41	ENSMUST00000113101.8, ENSMUST00000113111.8, ENSMUST00000102800.9, ENSMUST00000028224.15, ENSMUST00000167251.2, ENSMUST00000113099.10	Gapvd1
ENSMUSG00000026927.18	E024	11.7555	0.105182	0.0365705	0.848342	0.996719	5.72662	5.42005	-0.159208	chr2	26279078	26279160	83	-	10	12	21	8	16	5	ENSMUST00000137814.8, ENSMUST00000140074.2	Entr1
ENSMUSG00000026933.19	E003	36.6027	0.0130559	0.036284	0.84893	0.996719	9.92537	9.75225	-0.0512276	chr2	25819738	25819943	206	-	52	47	34	33	22	39	ENSMUST00000183461.8, ENSMUST00000114167.9, ENSMUST00000143977.8	Camsap1
ENSMUSG00000026950.19	E044	5.61035	0.0387513	0.0368233	0.847825	0.996719	3.64824	3.96488	0.240474	chr2	52068058	52068085	28	-	1	6	9	4	7	6	ENSMUST00000075301.10, ENSMUST00000238288.2, ENSMUST00000036934.12, ENSMUST00000238749.2, ENSMUST00000028320.14, ENSMUST00000148356.3	Neb
ENSMUSG00000026975.11	E017	12.2323	0.125845	0.0368076	0.847857	0.996719	5.39771	5.99279	0.302666	chr2	24856587	24856686	100	+	13	24	2	5	13	17	ENSMUST00000126909.8, ENSMUST00000135339.8, ENSMUST00000028351.9, ENSMUST00000146382.8	Dph7
ENSMUSG00000026977.18	E015	48.9991	0.0141018	0.0359365	0.849647	0.996719	11.4434	11.2154	-0.0587781	chr2	60071287	60071396	110	+	46	56	58	34	59	44	ENSMUST00000102747.8, ENSMUST00000142485.2, ENSMUST00000143806.2, ENSMUST00000102748.11, ENSMUST00000134905.2, ENSMUST00000067542.15	Marchf7
ENSMUSG00000026981.16	E010	17.9134	0.0210875	0.0364248	0.848641	0.996719	5.95463	6.28927	0.15831	chr2	24237478	24237566	89	+	39	16	48	3	13	2	ENSMUST00000114487.9, ENSMUST00000142093.7, ENSMUST00000114482.3, ENSMUST00000114485.9	Il1rn
ENSMUSG00000027111.17	E042	2.51746	0.0678404	0.0366724	0.848133	0.996719	2.60225	2.5775	-0.0275895	chr2	71684008	71685295	1288	+	9	0	3	2	2	1	ENSMUST00000155249.2	Itga6
ENSMUSG00000027272.6	E034	23.1909	0.0612507	0.0358485	0.849829	0.996719	7.87184	7.80653	-0.0241769	chr2	120751916	120751983	68	-	27	22	27	19	10	37	ENSMUST00000028728.6, ENSMUST00000154023.2	Ubr1
ENSMUSG00000027284.17	E055	3.55862	0.0458148	0.0359884	0.849539	0.996719	3.03482	3.14674	0.104586	chr2	120561972	120561987	16	-	5	3	4	0	5	5	ENSMUST00000150860.2, ENSMUST00000148285.8, ENSMUST00000110700.2, ENSMUST00000110701.8	Cdan1
ENSMUSG00000027429.17	E021	230.518	0.00106202	0.036141	0.849225	0.996719	24.1511	24.3463	0.024481	chr2	144410536	144410694	159	+	412	210	243	180	106	301	ENSMUST00000128210.2, ENSMUST00000028916.15	Sec23b
ENSMUSG00000027466.16	E018	91.493	0.00187728	0.0364489	0.848591	0.996719	15.4021	15.4963	0.0179789	chr2	152166537	152166560	24	-	119	93	105	86	77	83	ENSMUST00000028964.14, ENSMUST00000131889.8, ENSMUST00000109847.9	Rbck1
ENSMUSG00000027540.14	E019	95.1642	0.00359612	0.0367197	0.848037	0.996719	15.663	15.8092	0.027419	chr2	167815980	167816189	210	+	135	101	125	68	79	86	ENSMUST00000126839.8, ENSMUST00000029053.8, ENSMUST00000147210.8	Ptpn1
ENSMUSG00000027628.11	E012	132.748	0.00377684	0.0364239	0.848643	0.996719	18.6956	18.1241	-0.0923889	chr2	156392986	156393369	384	+	159	197	162	101	109	97	ENSMUST00000029158.4, ENSMUST00000109570.8	Aar2
ENSMUSG00000027677.18	E032	28.3283	0.00509223	0.0359702	0.849577	0.996719	8.59966	8.69832	0.0331393	chr3	33862098	33862180	83	+	32	32	30	23	22	34	ENSMUST00000196369.2, ENSMUST00000200271.5, ENSMUST00000099153.10	Ttc14
ENSMUSG00000027678.18	E007	40.2593	0.00469521	0.0363735	0.848746	0.996719	10.2616	10.42	0.0446354	chr2	165890375	165890475	101	+	61	31	46	33	40	38	ENSMUST00000109252.8, ENSMUST00000153507.2, ENSMUST00000088095.6	Ncoa3
ENSMUSG00000027678.18	E009	47.8581	0.0283435	0.0365336	0.848418	0.996719	11.1101	11.3905	0.0727526	chr2	165891986	165892160	175	+	78	29	60	57	40	33	ENSMUST00000109252.8, ENSMUST00000153507.2, ENSMUST00000088095.6	Ncoa3
ENSMUSG00000027698.15	E007	42.9017	0.00338701	0.0358435	0.849839	0.996719	10.6554	10.5473	-0.029722	chr3	27280222	27280291	70	+	40	51	53	20	56	41	ENSMUST00000046515.15, ENSMUST00000129412.8, ENSMUST00000140872.2, ENSMUST00000091284.5	Nceh1
ENSMUSG00000027709.10	E001	65.6267	0.0185607	0.0358007	0.849928	0.996719	12.9675	13.1126	0.0326158	chr3	36013461	36013981	521	-	56	70	71	54	93	49	ENSMUST00000199113.5	Mccc1
ENSMUSG00000027750.17	E003	15.2136	0.00854916	0.0360347	0.849444	0.996719	6.30642	6.42052	0.0519327	chr3	54268564	54268688	125	+	24	15	18	10	19	9	ENSMUST00000081564.13, ENSMUST00000117373.8, ENSMUST00000073012.13, ENSMUST00000107985.10	Postn
ENSMUSG00000027792.12	E003	284.091	0.000682486	0.0362866	0.848925	0.996719	26.7049	26.6537	-0.00590921	chr3	73555970	73556136	167	-	438	299	255	171	431	162	ENSMUST00000029367.6, ENSMUST00000133690.2	Bche
ENSMUSG00000027893.15	E019	221.739	0.00242416	0.0360737	0.849363	0.996719	23.4515	23.6562	0.0263562	chr3	107577520	107577636	117	-	195	246	237	242	196	216	ENSMUST00000138091.8, ENSMUST00000144864.8, ENSMUST00000029490.15	Ahcyl1
ENSMUSG00000027932.15	E013	2.11852	0.0689022	0.0366931	0.848091	0.996719	2.20018	2.06164	-0.187736	chr3	90295670	90295793	124	-	1	0	2	3	2	4	ENSMUST00000132041.2, ENSMUST00000144572.8, ENSMUST00000029541.12, ENSMUST00000153978.2, ENSMUST00000127064.2	Slc27a3
ENSMUSG00000027940.19	E018	162.645	0.00196945	0.0364395	0.848611	0.996719	20.3391	20.4838	0.0212494	chr3	89994981	89995051	71	+	254	186	184	131	145	118	ENSMUST00000121503.8, ENSMUST00000119158.8, ENSMUST00000147430.8, ENSMUST00000149432.8, ENSMUST00000133281.8, ENSMUST00000133361.2, ENSMUST00000118566.8, ENSMUST00000131354.8, ENSMUST00000029549.16, ENSMUST00000119570.8, ENSMUST00000151798.2	Tpm3
ENSMUSG00000027942.18	E018	22.2249	0.00648688	0.0360346	0.849444	0.996719	7.74712	7.58182	-0.0625723	chr3	89969753	89970102	350	+	29	28	26	14	20	21	ENSMUST00000160640.8	4933434E20Rik
ENSMUSG00000028032.14	E006	24.5154	0.032703	0.0370791	0.847304	0.996719	8.05119	7.98155	-0.0252167	chr3	131270696	131270744	49	+	41	8	21	23	17	40	ENSMUST00000199878.5, ENSMUST00000029666.14, ENSMUST00000196638.2, ENSMUST00000196408.5, ENSMUST00000197402.5, ENSMUST00000200527.5	Papss1
ENSMUSG00000028053.14	E008	42.7322	0.0268231	0.0359931	0.84953	0.996719	10.7813	10.4789	-0.0829565	chr3	88933719	88933813	95	+	62	40	51	23	56	33	ENSMUST00000090933.5, ENSMUST00000198846.2, ENSMUST00000186583.7	Ash1l
ENSMUSG00000028099.9	E024	44.6607	0.0180623	0.0363239	0.848848	0.996719	10.6568	10.9703	0.0845558	chr3	96634665	96634757	93	-	37	66	55	34	44	36	ENSMUST00000141377.8, ENSMUST00000154679.8, ENSMUST00000029741.9, ENSMUST00000137009.2, ENSMUST00000125183.2	Polr3c
ENSMUSG00000028104.15	E011	45.0621	0.0154887	0.0362953	0.848907	0.996719	10.817	10.9387	0.0326428	chr3	96488960	96488993	34	-	53	67	39	29	63	25	ENSMUST00000145001.2, ENSMUST00000131641.2, ENSMUST00000091924.10	Polr3gl
ENSMUSG00000028127.11	E011	973.687	0.000321884	0.0358199	0.849888	0.996719	44.4233	44.5546	0.0100278	chr3	121563164	121563241	78	-	818	602	601	1192	1003	1452	ENSMUST00000197383.5, ENSMUST00000029770.8, ENSMUST00000197662.5	Abcd3
ENSMUSG00000028136.16	E018	45.0223	0.00345287	0.0357248	0.850085	0.996719	10.9667	10.8429	-0.0331364	chr3	94426417	94426518	102	-	62	40	45	46	33	50	ENSMUST00000199462.5, ENSMUST00000198426.2, ENSMUST00000107283.8, ENSMUST00000029783.16, ENSMUST00000196675.5, ENSMUST00000200642.5	Snx27
ENSMUSG00000028158.15	E012	937.457	0.000249271	0.0365546	0.848375	0.996719	45.2912	45.2144	-0.00579825	chr3	137819817	137819974	158	-	1051	871	849	950	947	981	ENSMUST00000029805.13, ENSMUST00000098580.6	Mttp
ENSMUSG00000028274.18	E008	24.1415	0.0125731	0.0362319	0.849037	0.996719	8.04772	7.97978	-0.0246098	chr4	33325059	33325147	89	+	39	32	16	21	20	22	ENSMUST00000130138.2, ENSMUST00000029942.8, ENSMUST00000155397.8, ENSMUST00000108153.9	Rngtt
ENSMUSG00000028309.15	E007	20.0287	0.00870233	0.0355374	0.850474	0.996719	7.3423	7.18655	-0.0621651	chr4	49632212	49632364	153	+	21	25	22	25	12	17	ENSMUST00000132782.8, ENSMUST00000156314.8, ENSMUST00000126675.2, ENSMUST00000167496.8	Rnf20
ENSMUSG00000028309.15	E017	28.1885	0.0288789	0.036093	0.849324	0.996719	8.51933	8.73694	0.0732779	chr4	49642185	49642959	775	+	26	28	46	24	14	35	ENSMUST00000126675.2	Rnf20
ENSMUSG00000028327.15	E013	406.546	0.000771421	0.0370406	0.847382	0.996719	31.5311	31.3708	-0.0160264	chr4	45864873	45865003	131	+	503	457	454	273	423	390	ENSMUST00000107782.8, ENSMUST00000107783.8, ENSMUST00000030011.6	Stra6l
ENSMUSG00000028393.11	E005	439.429	0.00268516	0.035956	0.849606	0.996719	32.7702	32.4977	-0.0264234	chr4	62429105	62429160	56	-	655	453	426	368	403	413	ENSMUST00000030090.4, ENSMUST00000107444.8, ENSMUST00000137448.2	Alad
ENSMUSG00000028399.19	E022	229.741	0.0010463	0.0369976	0.84747	0.996719	23.9673	23.9929	0.00324338	chr4	75977906	75978066	161	-	262	221	209	232	210	254	ENSMUST00000212365.2, ENSMUST00000098005.10, ENSMUST00000050757.16, ENSMUST00000102834.8, ENSMUST00000174180.8, ENSMUST00000173376.8, ENSMUST00000174023.8, ENSMUST00000174831.8, ENSMUST00000174531.8, ENSMUST00000107289.9	Ptprd
ENSMUSG00000028430.15	E030	35.8563	0.0158871	0.0369512	0.847564	0.996719	9.70498	9.79839	0.0278842	chr4	41123259	41123299	41	-	59	32	47	25	17	46	ENSMUST00000155315.8, ENSMUST00000030138.9, ENSMUST00000129112.2	Nol6
ENSMUSG00000028452.8	E019	231.157	0.00268171	0.0371682	0.847123	0.996719	24.3248	24.14	-0.0231936	chr4	42993686	42993711	26	-	388	167	224	241	175	237	ENSMUST00000030164.8, ENSMUST00000139843.2	Vcp
ENSMUSG00000028456.19	E060	9.34686	0.0972468	0.0358289	0.849869	0.996719	4.86015	5.15265	0.16902	chr4	43257276	43257353	78	+	21	10	4	15	4	5	ENSMUST00000107953.9, ENSMUST00000079978.13, ENSMUST00000163653.8, ENSMUST00000207708.2, ENSMUST00000145899.2, ENSMUST00000143653.3, ENSMUST00000107952.9, ENSMUST00000207569.2	Unc13b
ENSMUSG00000028465.17	E041	50.2865	0.00875535	0.0372029	0.847053	0.996719	11.4372	11.657	0.0555865	chr4	43546822	43546851	30	-	93	49	49	32	46	48	ENSMUST00000030187.14, ENSMUST00000125509.2	Tln1
ENSMUSG00000028514.16	E039	78.2269	0.00597122	0.0361971	0.849109	0.996719	14.2405	14.3488	0.0222627	chr4	106244676	106244771	96	+	91	89	99	64	54	85	ENSMUST00000165709.8, ENSMUST00000094933.5	Usp24
ENSMUSG00000028514.16	E062	98.3668	0.00673253	0.0367924	0.847888	0.996719	16.1135	15.9343	-0.0330173	chr4	106275389	106275485	97	+	143	93	112	83	94	84	ENSMUST00000165709.8, ENSMUST00000094933.5	Usp24
ENSMUSG00000028532.15	E005	2.04577	1.47059	0.0370002	0.847465	0.996719	2.37733	2.26469	-0.140127	chr4	100806270	100806396	127	+	0	7	0	0	5	0	ENSMUST00000030257.15, ENSMUST00000097955.3	Cachd1
ENSMUSG00000028552.14	E030	48.9303	0.00287518	0.0363374	0.84882	0.996719	11.2838	11.4124	0.0330893	chr4	109223615	109223705	91	+	57	48	66	41	36	53	ENSMUST00000030281.12, ENSMUST00000102729.10, ENSMUST00000126015.3, ENSMUST00000132165.9, ENSMUST00000175776.8, ENSMUST00000176251.8	Eps15
ENSMUSG00000028582.15	E029	36.3794	0.0201883	0.0369236	0.847621	0.996719	9.72897	9.83659	0.0320228	chr4	108485227	108485399	173	+	50	44	48	15	29	42	ENSMUST00000134844.2, ENSMUST00000106665.8, ENSMUST00000030320.13	Cc2d1b
ENSMUSG00000028582.15	E034	27.1871	0.0218046	0.0371028	0.847256	0.996719	8.35099	8.61117	0.0891139	chr4	108486914	108487030	117	+	54	26	30	21	25	17	ENSMUST00000176877.2, ENSMUST00000106665.8, ENSMUST00000030320.13, ENSMUST00000126156.2, ENSMUST00000134844.2	Cc2d1b
ENSMUSG00000028603.16	E021	6298.91	0.0169037	0.0358515	0.849822	0.996719	89.0196	88.2754	-0.0397456	chr4	107955219	107955345	127	-	3425	4539	5503	9316	1746	12035	ENSMUST00000123792.8, ENSMUST00000030340.15, ENSMUST00000149106.8, ENSMUST00000143340.2	Scp2
ENSMUSG00000028756.13	E003	796.704	0.000595961	0.0356758	0.850187	0.996719	42.2192	42.4301	0.0166884	chr4	138041230	138041524	295	-	973	727	761	845	788	737	ENSMUST00000105816.8, ENSMUST00000105817.4, ENSMUST00000030536.13	Pink1
ENSMUSG00000028763.19	E011	12.376	0.00981057	0.0358896	0.849744	0.996719	5.6536	5.80445	0.0762128	chr4	137239153	137239284	132	+	21	11	17	12	11	6	ENSMUST00000030547.15, ENSMUST00000171332.2	Hspg2
ENSMUSG00000028884.15	E002	6.95931	0.129821	0.0361809	0.849142	0.996719	4.08867	4.50498	0.280255	chr4	132495646	132495686	41	+	7	3	16	8	6	3	ENSMUST00000102561.11, ENSMUST00000153046.8	Rpa2
ENSMUSG00000028884.15	E005	24.0199	0.0254699	0.0360951	0.849319	0.996719	7.89741	8.17379	0.0998468	chr4	132495991	132496097	107	+	51	16	21	13	24	27	ENSMUST00000102561.11, ENSMUST00000130090.8, ENSMUST00000153046.8, ENSMUST00000133415.2	Rpa2
ENSMUSG00000028991.16	E047	66.0791	0.00264385	0.0357902	0.849949	0.996719	13.1156	13.1967	0.0180757	chr4	148622733	148622831	99	+	90	65	92	55	57	52	ENSMUST00000103221.10	Mtor
ENSMUSG00000029020.14	E021	317.542	0.000646909	0.0355889	0.850367	0.996719	27.9368	28.088	0.0166957	chr4	147974571	147974733	163	-	381	394	369	233	310	270	ENSMUST00000105714.8, ENSMUST00000134172.8, ENSMUST00000105716.9, ENSMUST00000105715.8, ENSMUST00000030884.10	Mfn2
ENSMUSG00000029070.10	E009	27.0653	0.00504041	0.0358541	0.849817	0.996719	8.41676	8.49919	0.0283056	chr4	155925902	155926003	102	+	46	25	37	19	26	18	ENSMUST00000141883.8, ENSMUST00000030947.4	Mxra8
ENSMUSG00000029104.16	E047	33.759	0.00588505	0.037186	0.847087	0.996719	9.38605	9.50407	0.0363545	chr5	35010104	35010240	137	+	43	31	45	40	21	28	ENSMUST00000080036.3	Htt
ENSMUSG00000029145.13	E004	3.19379	0.385124	0.0364395	0.848611	0.996719	2.80659	3.02149	0.213058	chr5	31344912	31344912	1	-	8	0	6	2	0	5	ENSMUST00000166769.8, ENSMUST00000114603.8, ENSMUST00000202758.4, ENSMUST00000077693.10	Eif2b4
ENSMUSG00000029233.16	E015	7.97885	0.0516091	0.0360786	0.849353	0.996719	4.40562	4.68213	0.175979	chr5	76297798	76299362	1565	+	24	8	6	5	7	3	ENSMUST00000138699.8	Srd5a3
ENSMUSG00000029247.18	E001	3.45882	0.0898478	0.0369964	0.847472	0.996719	2.94514	3.10931	0.156644	chr5	77099154	77099194	41	+	5	5	1	6	2	2	ENSMUST00000031160.16	Paics
ENSMUSG00000029291.12	E029	132.003	0.00450629	0.0371067	0.847248	0.996719	18.3515	18.5091	0.0254556	chr5	88791927	88792023	97	+	145	125	159	129	123	122	ENSMUST00000198965.5	Rufy3
ENSMUSG00000029313.19	E014	53.4364	0.00362567	0.035677	0.850184	0.996719	11.7332	11.832	0.0245242	chr5	103966801	103966852	52	+	66	68	76	38	50	35	ENSMUST00000031256.6, ENSMUST00000153165.8, ENSMUST00000054979.10	Aff1
ENSMUSG00000029415.5	E007	2.11464	0.0598881	0.0356459	0.850249	0.996719	2.42052	2.28668	-0.1642	chr5	92438769	92438871	103	-	2	3	3	2	2	1	ENSMUST00000202903.4	Sdad1
ENSMUSG00000029417.10	E004	118.71	0.00144	0.0359349	0.84965	0.996719	17.4703	17.6262	0.026368	chr5	92474609	92474735	127	-	165	87	191	95	103	99	ENSMUST00000202404.2, ENSMUST00000113093.5	Cxcl9
ENSMUSG00000029482.5	E017	284.262	0.00142356	0.0361627	0.84918	0.996719	25.5345	25.3442	-0.0228703	chr5	125589763	125589801	39	+	201	228	147	250	315	508	ENSMUST00000031445.5, ENSMUST00000144361.2, ENSMUST00000199978.2	Aacs
ENSMUSG00000029484.13	E014	15.4969	0.00795328	0.0357864	0.849957	0.996719	6.25782	6.34672	0.040854	chr5	96972746	96972825	80	+	33	13	26	11	9	9	ENSMUST00000200379.5, ENSMUST00000197339.5, ENSMUST00000199656.5, ENSMUST00000031447.12, ENSMUST00000198631.2	Anxa3
ENSMUSG00000029505.18	E067	16.8084	0.0822995	0.0369515	0.847564	0.996719	6.65627	6.69196	0.0154899	chr5	110888048	110888155	108	-	25	7	34	12	12	16	ENSMUST00000041558.15, ENSMUST00000112433.2, ENSMUST00000112435.9, ENSMUST00000146458.9	Ep400
ENSMUSG00000029513.15	E003	138.212	0.0025637	0.0366033	0.848275	0.996719	18.9152	18.7626	-0.0241332	chr5	116152226	116152374	149	-	194	181	155	98	120	114	ENSMUST00000143146.2, ENSMUST00000111999.8, ENSMUST00000031486.14	Prkab1
ENSMUSG00000029513.15	E007	123.931	0.0103856	0.0358432	0.84984	0.996719	17.9945	17.7545	-0.0398876	chr5	116152973	116153041	69	-	184	179	110	92	134	73	ENSMUST00000143146.2, ENSMUST00000133098.9, ENSMUST00000148208.2, ENSMUST00000111999.8, ENSMUST00000031486.14, ENSMUST00000143524.8	Prkab1
ENSMUSG00000029528.20	E044	444.4	0.00360945	0.036174	0.849157	0.996719	32.8695	32.6916	-0.0171883	chr5	115693038	115694041	1004	+	689	484	463	382	407	342	ENSMUST00000067268.15, ENSMUST00000152156.8, ENSMUST00000125007.8	Pxn
ENSMUSG00000029545.14	E005	857.754	0.00102489	0.036461	0.848567	0.996719	43.9018	43.7096	-0.0148374	chr5	115249916	115250054	139	-	1155	1054	916	740	633	814	ENSMUST00000131726.8, ENSMUST00000031524.11	Acads
ENSMUSG00000029547.11	E060	31.1507	0.0153894	0.0359431	0.849633	0.996719	9.03799	9.14699	0.0348569	chr5	139758111	139758248	138	-	41	32	33	21	20	45	ENSMUST00000200393.5, ENSMUST00000196379.5, ENSMUST00000072607.9, ENSMUST00000196864.3	Ints1
ENSMUSG00000029547.11	E061	36.6726	0.0247232	0.0356018	0.85034	0.996719	9.73772	9.9499	0.062753	chr5	139758353	139758549	197	-	45	51	29	23	29	48	ENSMUST00000200393.5, ENSMUST00000196379.5, ENSMUST00000072607.9, ENSMUST00000196864.3	Ints1
ENSMUSG00000029577.14	E001	7.05452	0.143106	0.0361446	0.849217	0.996719	4.19579	4.50101	0.202967	chr5	114518668	114518886	219	+	12	2	11	10	4	5	ENSMUST00000074002.12	Ube3b
ENSMUSG00000029577.14	E009	92.3352	0.0112984	0.0358093	0.84991	0.996719	15.4407	15.539	0.0187212	chr5	114528451	114528547	97	+	107	83	109	71	123	69	ENSMUST00000130169.8, ENSMUST00000151809.3, ENSMUST00000074002.12	Ube3b
ENSMUSG00000029629.18	E020	41.7296	0.0405154	0.0357169	0.850101	0.996719	10.3514	10.5564	0.0571449	chr6	11987575	11987681	107	+	68	51	50	17	36	42	ENSMUST00000203222.2, ENSMUST00000115511.9, ENSMUST00000115510.8, ENSMUST00000090632.11	Phf14
ENSMUSG00000029670.13	E027	21.9249	0.0501303	0.0369525	0.847562	0.996719	7.47457	7.86022	0.14595	chr6	21974131	21974529	399	+	51	16	17	21	9	26	ENSMUST00000115389.8, ENSMUST00000144534.8, ENSMUST00000031680.10	Ing3
ENSMUSG00000029686.16	E012	61.1708	0.0187052	0.0358276	0.849872	0.996719	12.8098	12.5407	-0.062166	chr6	47474155	47474171	17	+	73	54	90	65	37	58	ENSMUST00000146828.8, ENSMUST00000031697.9, ENSMUST00000146200.8	Cul1
ENSMUSG00000029705.18	E021	6.25099	0.0564428	0.0372192	0.847019	0.996719	3.94842	4.16614	0.15511	chr5	136308284	136308548	265	-	5	6	11	8	6	2	ENSMUST00000163906.2, ENSMUST00000004097.16, ENSMUST00000176778.8, ENSMUST00000176172.8, ENSMUST00000176486.9, ENSMUST00000175975.9	Cux1
ENSMUSG00000029705.18	E058	13.4826	0.0368448	0.0366043	0.848273	0.996719	5.90276	6.07326	0.0824351	chr5	136596101	136596102	2	-	14	11	22	9	7	20	ENSMUST00000176501.2, ENSMUST00000176216.9, ENSMUST00000176745.8, ENSMUST00000004097.16, ENSMUST00000177297.8, ENSMUST00000177305.2, ENSMUST00000175918.9	Cux1
ENSMUSG00000029710.16	E007	51.1037	0.00595917	0.0369001	0.847669	0.996719	11.5496	11.6251	0.0190197	chr5	137348815	137348911	97	+	78	49	70	37	56	30	ENSMUST00000111054.2, ENSMUST00000111055.9, ENSMUST00000166239.8, ENSMUST00000144296.8, ENSMUST00000061244.15	Ephb4
ENSMUSG00000029713.16	E011	462.07	0.00129377	0.036083	0.849344	0.996719	33.4904	33.2841	-0.019636	chr5	137527058	137527134	77	-	660	419	492	415	426	435	ENSMUST00000031726.15, ENSMUST00000111023.8, ENSMUST00000150063.9, ENSMUST00000111020.8, ENSMUST00000125868.2, ENSMUST00000170293.8, ENSMUST00000143495.8, ENSMUST00000144667.2, ENSMUST00000111027.8, ENSMUST00000168746.8, ENSMUST00000167225.2, ENSMUST00000142252.8	Gnb2
ENSMUSG00000029716.14	E004	261.999	0.0051923	0.0360066	0.849502	0.996719	25.2267	25.05	-0.021459	chr5	137568131	137568196	66	+	212	225	223	304	261	320	ENSMUST00000198866.5, ENSMUST00000199054.5, ENSMUST00000031729.13, ENSMUST00000200190.5	Tfr2
ENSMUSG00000029767.17	E004	374.635	0.000852253	0.0364392	0.848611	0.996719	30.2113	30.3241	0.0116563	chr6	29356470	29356696	227	+	547	397	503	279	253	368	ENSMUST00000031779.17, ENSMUST00000174096.7, ENSMUST00000173694.5, ENSMUST00000172974.8, ENSMUST00000090481.14	Calu
ENSMUSG00000029782.21	E010	44.5841	0.00831289	0.0370142	0.847436	0.996719	10.6497	10.8202	0.0463141	chr6	30489292	30489389	98	-	49	74	57	24	32	42	ENSMUST00000102991.9, ENSMUST00000151187.8, ENSMUST00000115160.10, ENSMUST00000064330.13, ENSMUST00000115157.8, ENSMUST00000138823.8	Tmem209
ENSMUSG00000030035.15	E002	158.6	0.00921035	0.0371724	0.847115	0.996719	20.1204	19.8005	-0.0479432	chr6	83096026	83096287	262	-	153	126	160	183	118	208	ENSMUST00000131939.6, ENSMUST00000032111.11, ENSMUST00000113936.10	Wbp1
ENSMUSG00000030064.17	E031	3.45525	0.30214	0.0356904	0.850156	0.996719	3.07583	3.04016	-0.0336947	chr6	97327894	97330142	2249	-	9	0	3	1	6	3	ENSMUST00000142589.6	Frmd4b
ENSMUSG00000030067.18	E012	2.43472	0.37658	0.035593	0.850359	0.996719	2.46483	2.6176	0.173612	chr6	98912402	98912506	105	-	2	1	6	0	5	1	ENSMUST00000175880.2	Foxp1
ENSMUSG00000030083.12	E033	13.6789	0.0119839	0.0363532	0.848788	0.996719	6.10512	5.97448	-0.0626252	chr6	88816754	88817691	938	-	21	11	12	13	13	14	ENSMUST00000203272.3	Abtb1
ENSMUSG00000030083.12	E039	46.3445	0.0105239	0.0362809	0.848937	0.996719	11.0477	10.9442	-0.0274601	chr6	88817855	88817882	28	-	36	52	59	39	50	43	ENSMUST00000203864.3, ENSMUST00000204458.3, ENSMUST00000204932.2, ENSMUST00000203137.3, ENSMUST00000203272.3, ENSMUST00000032169.8, ENSMUST00000203460.2	Abtb1
ENSMUSG00000030101.16	E009	46.5271	0.00311982	0.037065	0.847333	0.996719	11.2445	10.8964	-0.0917631	chr6	108121657	108121665	9	-	65	55	49	50	33	36	ENSMUST00000032191.16, ENSMUST00000167338.8, ENSMUST00000171697.2, ENSMUST00000172188.2	Sumf1
ENSMUSG00000030102.12	E031	68.1238	0.0113543	0.0366148	0.848251	0.996719	13.2339	13.3348	0.0222638	chr6	108368792	108368930	139	+	77	71	56	76	81	49	ENSMUST00000212125.2, ENSMUST00000032192.9, ENSMUST00000203615.3, ENSMUST00000203995.2	Itpr1
ENSMUSG00000030108.15	E006	1036.67	0.00105598	0.0367688	0.847937	0.996719	47.4056	47.6088	0.0148214	chr6	121295201	121295335	135	+	1603	1039	1102	896	938	866	ENSMUST00000064580.14, ENSMUST00000142419.2, ENSMUST00000142021.2	Slc6a13
ENSMUSG00000030131.9	E034	760.394	0.00408353	0.0358956	0.849731	0.996719	41.4129	41.642	0.0183834	chr6	122062427	122062468	42	+	1015	606	795	881	668	673	ENSMUST00000081777.8	Mug2
ENSMUSG00000030214.8	E002	193.298	0.00221951	0.0357399	0.850054	0.996719	22.0682	22.1782	0.0149827	chr6	136589735	136589841	107	-	230	242	249	130	223	121	ENSMUST00000032336.7	Plbd1
ENSMUSG00000030222.14	E004	14.4989	0.0973408	0.0357472	0.850038	0.996719	5.93307	6.45129	0.242475	chr6	137033387	137033538	152	-	35	7	20	15	8	9	ENSMUST00000117919.8, ENSMUST00000032347.11, ENSMUST00000119610.4, ENSMUST00000203003.2	Rerg
ENSMUSG00000030247.10	E006	3.2201	0.116495	0.0365243	0.848437	0.996719	2.96373	2.91948	-0.0434395	chr6	142517098	142517340	243	-	5	0	6	4	2	3	ENSMUST00000203945.3	Kcnj8
ENSMUSG00000030249.16	E008	33.6879	0.011448	0.0359083	0.849705	0.996719	9.57486	9.26591	-0.0954141	chr6	142546634	142546742	109	-	41	44	35	22	46	19	ENSMUST00000205202.3, ENSMUST00000100827.5, ENSMUST00000073173.12, ENSMUST00000111771.8, ENSMUST00000087527.11	Abcc9
ENSMUSG00000030272.16	E025	25.3832	0.0142647	0.0366711	0.848136	0.996719	8.14898	8.23283	0.0297232	chr6	113320866	113320924	59	-	42	31	25	24	24	13	ENSMUST00000155543.2, ENSMUST00000156853.2, ENSMUST00000032409.15	Camk1
ENSMUSG00000030279.16	E056	6.8334	0.0182043	0.0362032	0.849097	0.996719	4.11396	4.25484	0.0973137	chr6	143045659	143045731	73	-	13	9	9	6	4	3	ENSMUST00000205119.3, ENSMUST00000203349.3, ENSMUST00000205079.2, ENSMUST00000087485.7, ENSMUST00000203673.3, ENSMUST00000171349.8, ENSMUST00000203187.3	C2cd5
ENSMUSG00000030287.16	E010	71.5135	0.00764351	0.0356978	0.850141	0.996719	13.6645	13.7023	0.00811499	chr6	146072722	146072917	196	-	101	90	73	52	68	60	ENSMUST00000053273.15, ENSMUST00000079573.13	Itpr2
ENSMUSG00000030309.17	E019	2.02156	0.671698	0.0356566	0.850226	0.996719	2.42707	2.23687	-0.235589	chr6	148763902	148763966	65	-	6	2	0	4	1	0	ENSMUST00000111569.9, ENSMUST00000072324.12	Caprin2
ENSMUSG00000030378.16	E017	157.593	1.06313	0.0361673	0.84917	0.996719	20.3592	16.5007	-0.625219	chr7	14180367	14180509	143	-	2	117	106	287	2	367	ENSMUST00000063509.11, ENSMUST00000209425.2	Sult2a8
ENSMUSG00000030382.16	E002	666.535	0.00680685	0.0364653	0.848558	0.996719	37.9028	37.7049	-0.0170529	chr7	12722279	12722383	105	-	579	454	379	766	928	774	ENSMUST00000120903.8, ENSMUST00000032539.14	Slc27a5
ENSMUSG00000030409.17	E012	69.2971	0.00251291	0.0362052	0.849092	0.996719	13.4441	13.5392	0.0206825	chr7	18820818	18820886	69	+	138	58	84	52	73	36	ENSMUST00000108474.2, ENSMUST00000137219.8, ENSMUST00000032568.14, ENSMUST00000238982.2, ENSMUST00000142725.8, ENSMUST00000135839.8, ENSMUST00000154199.8, ENSMUST00000149188.8, ENSMUST00000108473.10, ENSMUST00000122999.8	Dmpk
ENSMUSG00000030527.16	E011	21.317	0.0168116	0.0370986	0.847264	0.996719	7.47035	7.49753	0.0105323	chr7	80254099	80254148	50	-	26	29	26	19	20	12	ENSMUST00000122255.8, ENSMUST00000127326.2	Crtc3
ENSMUSG00000030536.11	E022	20.6915	0.0293223	0.0357475	0.850038	0.996719	7.4792	7.01948	-0.183932	chr7	80388743	80388826	84	-	29	25	39	8	20	11	ENSMUST00000167377.3	Iqgap1
ENSMUSG00000030603.17	E024	9.92407	0.0261118	0.0370311	0.847402	0.996719	5.0613	5.25595	0.109154	chr7	27749482	27749526	45	-	17	6	13	9	11	6	ENSMUST00000032824.10	Psmc4
ENSMUSG00000030652.12	E013	165.43	0.00420259	0.0356459	0.850249	0.996719	20.4143	20.622	0.0303353	chr7	118127527	118127641	115	-	161	225	232	109	124	169	ENSMUST00000209146.2, ENSMUST00000032887.4, ENSMUST00000098090.10, ENSMUST00000127700.2	Coq7
ENSMUSG00000030682.5	E010	2.42246	0.0517813	0.0362532	0.848993	0.996719	2.6076	2.46233	-0.165496	chr7	126577405	126577433	29	+	3	2	4	2	3	1	ENSMUST00000206964.2	Cdipt
ENSMUSG00000030706.18	E007	97.3496	0.00424906	0.0357201	0.850095	0.996719	15.9718	15.8399	-0.024483	chr7	100199790	100199836	47	-	115	103	114	107	70	87	ENSMUST00000137777.8, ENSMUST00000107053.11, ENSMUST00000146003.9, ENSMUST00000150042.8	Mrpl48
ENSMUSG00000030727.13	E021	33.4162	0.00499013	0.0360812	0.849348	0.996719	9.3489	9.47194	0.0380344	chr7	126041009	126041164	156	+	55	38	33	29	30	24	ENSMUST00000151304.8, ENSMUST00000106407.9, ENSMUST00000106405.2, ENSMUST00000148536.2	Rabep2
ENSMUSG00000030748.10	E015	5.2711	0.0505917	0.037026	0.847412	0.996719	3.62098	3.80868	0.146002	chr7	125170763	125171105	343	+	3	8	8	6	2	5	ENSMUST00000206681.2	Il4ra
ENSMUSG00000030868.7	E003	95.1497	0.00496064	0.0358234	0.849881	0.996719	15.8196	15.6308	-0.0354412	chr7	121732295	121732404	110	+	124	112	117	84	71	82	ENSMUST00000123602.2, ENSMUST00000033156.5, ENSMUST00000176193.2	Dctn5
ENSMUSG00000030879.11	E002	31.2897	0.00504133	0.0371762	0.847107	0.996719	9.12791	8.95633	-0.0551699	chr7	105458864	105458886	23	-	41	35	49	23	25	23	ENSMUST00000176158.2, ENSMUST00000124482.3	Mrpl17
ENSMUSG00000030884.13	E022	768.489	0.000713785	0.0360648	0.849382	0.996719	41.7543	41.5293	-0.018022	chr7	120255324	120255400	77	+	889	807	647	744	671	892	ENSMUST00000033176.7, ENSMUST00000131191.2	Uqcrc2
ENSMUSG00000030935.16	E002	46.7644	0.0277703	0.0368349	0.847802	0.996719	10.9997	11.2016	0.0530787	chr7	119360147	119360205	59	+	70	47	36	57	29	48	ENSMUST00000063770.10, ENSMUST00000106529.8, ENSMUST00000106527.8, ENSMUST00000106528.8	Acsm3
ENSMUSG00000030968.4	E013	41.211	0.0278619	0.0356802	0.850177	0.996719	10.5502	10.0587	-0.138994	chr7	119114097	119114303	207	-	43	27	42	56	8	71	ENSMUST00000033267.4	Pdilt
ENSMUSG00000031093.15	E031	1.93559	0.0934285	0.0359536	0.849611	0.996719	2.16176	2.29425	0.171707	chrX	35267654	35267725	72	+	2	4	2	1	3	0	ENSMUST00000033419.13, ENSMUST00000115266.8	Dock11
ENSMUSG00000031133.13	E005	2.8802	0.0435349	0.037121	0.847219	0.996719	2.68949	2.84851	0.165867	chrX	56284526	56284589	64	-	4	3	4	2	2	3	ENSMUST00000033468.11, ENSMUST00000114735.9, ENSMUST00000151768.2	Arhgef6
ENSMUSG00000031148.15	E016	355.16	0.00223685	0.03631	0.848877	0.996719	29.5978	29.5681	-0.00312926	chrX	7574447	7576501	2055	+	503	365	399	316	288	328	ENSMUST00000049896.13	Gpkow
ENSMUSG00000031153.17	E030	71.6978	0.003396	0.0360291	0.849455	0.996719	13.705	13.5824	-0.0263778	chrX	7678521	7678598	78	+	94	88	97	66	50	52	ENSMUST00000115675.9, ENSMUST00000140540.2, ENSMUST00000136930.8, ENSMUST00000101694.10, ENSMUST00000132456.8, ENSMUST00000065932.14	Gripap1
ENSMUSG00000031176.9	E006	216.047	0.00112975	0.035698	0.85014	0.996719	23.3243	23.3192	-0.000665095	chrX	9523280	9523403	124	-	263	187	205	170	238	247	ENSMUST00000154091.2, ENSMUST00000033519.3, ENSMUST00000140019.2, ENSMUST00000125030.8	Dynlt3
ENSMUSG00000031232.18	E004	140.288	0.00382148	0.0363228	0.84885	0.996719	18.9819	19.0855	0.0162325	chrX	105015042	105015085	44	-	219	126	100	143	72	202	ENSMUST00000151689.9, ENSMUST00000033583.14, ENSMUST00000238718.2, ENSMUST00000113566.10	Magt1
ENSMUSG00000031314.19	E041	15.9658	0.0931983	0.0361159	0.849276	0.996719	6.71747	6.1912	-0.236305	chrX	100621835	100621898	64	+	18	10	17	25	4	22	ENSMUST00000149274.9, ENSMUST00000211461.2, ENSMUST00000101341.9, ENSMUST00000143908.8, ENSMUST00000129487.8, ENSMUST00000118878.8	Taf1
ENSMUSG00000031337.17	E025	10.3198	0.114619	0.0370882	0.847286	0.996719	4.93508	5.27466	0.192471	chrX	70341187	70342467	1281	+	7	12	27	2	7	10	ENSMUST00000134859.8	Mtm1
ENSMUSG00000031343.14	E009	5.08796	0.143458	0.0365738	0.848335	0.996719	3.72469	3.60959	-0.0906829	chrX	71554911	71554978	68	-	4	3	11	3	10	0	ENSMUST00000114554.3, ENSMUST00000055966.13, ENSMUST00000137517.2	Gabra3
ENSMUSG00000031378.15	E007	14.627	0.16293	0.0359322	0.849656	0.996719	6.08875	6.39302	0.141209	chrX	72774495	72775038	544	+	23	12	18	21	5	12	ENSMUST00000114461.3	Abcd1
ENSMUSG00000031451.7	E015	107.863	0.00355823	0.0368635	0.847743	0.996719	16.4529	16.8358	0.068079	chr8	13544261	13544490	230	-	176	57	74	83	191	74	ENSMUST00000033828.7	Gas6
ENSMUSG00000031487.6	E016	23.7866	0.00642184	0.03628	0.848938	0.996719	7.69116	7.90554	0.0797744	chr8	27618525	27618641	117	-	35	40	29	15	14	18	ENSMUST00000210552.2, ENSMUST00000211151.2, ENSMUST00000209770.2, ENSMUST00000210230.2, ENSMUST00000033877.6	Brf2
ENSMUSG00000031502.12	E044	36.1895	0.0135084	0.0355372	0.850474	0.996719	9.53456	9.56582	0.00952564	chr8	11287845	11287886	42	-	59	53	53	20	28	19	ENSMUST00000209735.2, ENSMUST00000033898.10	Col4a1
ENSMUSG00000031529.6	E026	39.7701	0.0239091	0.0361835	0.849137	0.996719	10.3373	10.1567	-0.051364	chr8	35323082	35323227	146	-	43	30	63	29	35	44	ENSMUST00000033929.6, ENSMUST00000209904.2	Tnks
ENSMUSG00000031532.8	E004	487.028	0.000867963	0.0358888	0.849745	0.996719	34.0717	34.2696	0.0184853	chr8	34621835	34621990	156	+	703	456	433	481	443	471	ENSMUST00000211664.2, ENSMUST00000033933.8, ENSMUST00000239436.2, ENSMUST00000209470.2	Saraf
ENSMUSG00000031539.7	E007	2.90201	0.0451564	0.0355871	0.850371	0.996719	2.75415	2.83129	0.0797557	chr8	23286439	23287097	659	-	5	2	3	4	2	2	ENSMUST00000210476.2	Ap3m2
ENSMUSG00000031605.9	E014	91.5777	0.00798388	0.0359563	0.849606	0.996719	15.5605	15.4109	-0.028488	chr8	65211126	65211275	150	-	153	91	95	90	51	93	ENSMUST00000034017.9, ENSMUST00000210166.2	Klhl2
ENSMUSG00000031631.16	E014	33.9359	0.0891308	0.036393	0.848706	0.996719	9.51189	9.4289	-0.0254951	chr8	46644617	46644767	151	+	48	60	13	37	21	30	ENSMUST00000164504.2, ENSMUST00000110376.8, ENSMUST00000034048.13	Cfap97
ENSMUSG00000031637.14	E008	2.74804	0.13548	0.0368879	0.847693	0.996719	2.63389	2.80129	0.177912	chr8	46464983	46465095	113	+	4	2	3	0	3	5	ENSMUST00000110381.9, ENSMUST00000145597.8, ENSMUST00000110380.8, ENSMUST00000138230.2, ENSMUST00000066451.10	Lrp2bp
ENSMUSG00000031666.16	E006	2.78409	0.397509	0.0357358	0.850062	0.996719	2.8651	2.46968	-0.428801	chr8	91797035	91797629	595	+	0	3	4	2	7	0	ENSMUST00000210533.2	Rbl2
ENSMUSG00000031697.13	E016	20.3664	0.0278299	0.0370068	0.847451	0.996719	7.29731	7.33544	0.0151113	chr8	86032846	86032947	102	+	23	15	25	30	20	10	ENSMUST00000210458.2, ENSMUST00000034132.13, ENSMUST00000170141.3, ENSMUST00000210146.2	Orc6
ENSMUSG00000031703.9	E006	5.20545	0.119579	0.0360802	0.84935	0.996719	3.64359	3.80587	0.125894	chr8	86452920	86454339	1420	-	5	3	10	5	1	8	ENSMUST00000210604.2	Itfg1
ENSMUSG00000031753.17	E043	81.6675	0.0211243	0.0357345	0.850065	0.996719	14.5467	14.5925	0.00924432	chr8	111608498	111608527	30	+	87	83	90	109	69	56	ENSMUST00000165867.8, ENSMUST00000034203.17	Cog4
ENSMUSG00000031785.17	E024	8.28511	0.029537	0.0360945	0.849321	0.996719	4.64032	4.75853	0.0727356	chr8	95730152	95730169	18	+	19	9	6	9	7	3	ENSMUST00000093271.8, ENSMUST00000212660.2, ENSMUST00000212976.2, ENSMUST00000211850.2, ENSMUST00000212531.2, ENSMUST00000212141.2, ENSMUST00000179619.9, ENSMUST00000212799.2, ENSMUST00000211984.2, ENSMUST00000212118.2	Adgrg1
ENSMUSG00000031823.15	E015	2.36188	0.118818	0.0359056	0.84971	0.996719	2.36421	2.58526	0.258054	chr8	120827593	120827811	219	-	0	5	3	2	2	2	ENSMUST00000123186.2	Zdhhc7
ENSMUSG00000031858.17	E030	36.5097	0.0188506	0.036254	0.848992	0.996719	9.92018	9.70944	-0.0625085	chr8	70486261	70486278	18	-	43	26	49	28	36	41	ENSMUST00000212451.2, ENSMUST00000050561.13, ENSMUST00000212845.2, ENSMUST00000212596.2, ENSMUST00000212401.2, ENSMUST00000212308.2, ENSMUST00000212055.2	Mau2
ENSMUSG00000031862.12	E024	139.599	0.00240583	0.0369054	0.847658	0.996719	18.8891	19.0448	0.0244671	chr8	70251234	70251371	138	+	177	148	149	118	144	120	ENSMUST00000238217.2, ENSMUST00000238442.2, ENSMUST00000238453.2, ENSMUST00000238491.2, ENSMUST00000034326.7	Atp13a1
ENSMUSG00000031862.12	E030	101.722	0.00210476	0.0371762	0.847107	0.996719	16.1831	16.3251	0.0258316	chr8	70252079	70252128	50	+	120	101	124	98	82	98	ENSMUST00000238646.2, ENSMUST00000238442.2, ENSMUST00000238316.2, ENSMUST00000238453.2, ENSMUST00000238491.2, ENSMUST00000034326.7	Atp13a1
ENSMUSG00000031862.12	E051	58.0526	0.00250022	0.0356775	0.850183	0.996719	12.2638	12.4013	0.0326198	chr8	70259754	70259758	5	+	67	64	66	53	54	51	ENSMUST00000238442.2, ENSMUST00000238453.2, ENSMUST00000034326.7, ENSMUST00000238491.2	Atp13a1
ENSMUSG00000031960.15	E030	701.479	0.00281304	0.0371712	0.847117	0.996719	39.8206	40.2083	0.0319919	chr8	111774544	111774657	114	+	1110	914	803	569	430	595	ENSMUST00000034441.8, ENSMUST00000128320.2	Aars
ENSMUSG00000031990.16	E005	5.70645	0.024221	0.0368705	0.847729	0.996719	3.8697	3.93791	0.0504928	chr9	27011383	27011426	44	-	9	5	4	7	3	7	ENSMUST00000215446.2, ENSMUST00000034472.16	Jam3
ENSMUSG00000032028.16	E001	170.177	0.00444151	0.0360448	0.849423	0.996719	20.7414	21.0663	0.0466471	chr9	48229306	48230443	1138	-	272	199	107	154	168	150	ENSMUST00000034527.14	Nxpe2
ENSMUSG00000032040.16	E011	7.44165	0.0151216	0.0371192	0.847223	0.996719	4.5147	4.40303	-0.0724015	chr9	35087290	35087355	66	-	11	8	7	7	6	7	ENSMUST00000034539.12, ENSMUST00000119847.2	Dcps
ENSMUSG00000032092.6	E013	3.73892	0.23837	0.0356089	0.850325	0.996719	3.27013	3.02498	-0.225047	chr9	44955165	44955450	286	+	7	0	4	2	7	3	ENSMUST00000216777.2	Mpzl2
ENSMUSG00000032235.16	E035	35.6769	0.00373852	0.0366413	0.848197	0.996719	9.71717	9.54371	-0.0524171	chr9	69335598	69335856	259	+	34	35	36	42	29	38	ENSMUST00000142743.8, ENSMUST00000034761.15	Ice2
ENSMUSG00000032316.9	E015	150.672	0.00178254	0.0360965	0.849316	0.996719	19.8263	19.6149	-0.0320389	chr9	57661785	57661856	72	-	230	133	143	165	133	124	ENSMUST00000215333.2, ENSMUST00000215233.2, ENSMUST00000215109.2, ENSMUST00000065330.8, ENSMUST00000216095.2	Clk3
ENSMUSG00000032381.6	E005	531.442	0.00222454	0.0371266	0.847208	0.996719	35.5697	35.4473	-0.0110816	chr9	66045619	66046237	619	+	647	504	618	510	459	513	ENSMUST00000034945.6	Ciao2a
ENSMUSG00000032393.16	E037	88.5555	0.0060998	0.0370417	0.84738	0.996719	15.3014	15.1562	-0.0281048	chr9	64988145	64988173	29	+	133	93	78	84	63	96	ENSMUST00000217328.2, ENSMUST00000214247.2, ENSMUST00000217434.2, ENSMUST00000034960.14, ENSMUST00000167773.2	Dpp8
ENSMUSG00000032407.15	E019	63.4304	0.00249172	0.0362462	0.849008	0.996719	12.8418	12.9524	0.0251225	chr9	95366223	95366386	164	-	88	79	68	46	55	58	ENSMUST00000191213.7, ENSMUST00000217176.2, ENSMUST00000079659.12, ENSMUST00000078374.13	U2surp
ENSMUSG00000032411.16	E005	5.91427	0.0263515	0.0361749	0.849155	0.996719	3.94793	4.04101	0.0673366	chr9	96078401	96078432	32	+	11	4	6	2	10	4	ENSMUST00000165120.9, ENSMUST00000185644.7, ENSMUST00000188008.7, ENSMUST00000034982.16, ENSMUST00000188750.7	Tfdp2
ENSMUSG00000032413.13	E015	1.86131	0.0758976	0.0355403	0.850468	0.996719	2.13492	2.30889	0.226133	chr9	96439531	96442750	3220	-	4	2	2	2	0	2	ENSMUST00000185435.2	Rasa2
ENSMUSG00000032418.16	E007	1386.74	0.000945319	0.0356309	0.85028	0.996719	47.674	47.4454	-0.0166612	chr9	86480772	86480877	106	-	613	517	530	1923	1958	2208	ENSMUST00000189968.7, ENSMUST00000185374.2, ENSMUST00000034989.15	Me1
ENSMUSG00000032477.15	E023	5.24661	0.0401568	0.0371347	0.847191	0.996719	3.60596	3.74304	0.107784	chr9	109719069	109720812	1744	+	10	7	7	1	3	6	ENSMUST00000199353.2	Cdc25a
ENSMUSG00000032480.18	E030	38.4745	0.0140671	0.0368225	0.847827	0.996719	10.2015	9.95539	-0.0711327	chr9	109920487	109920539	53	-	46	53	37	28	21	52	ENSMUST00000196182.2, ENSMUST00000200066.5, ENSMUST00000199529.5, ENSMUST00000165596.8, ENSMUST00000200029.5, ENSMUST00000197928.5, ENSMUST00000196171.5, ENSMUST00000198425.5, ENSMUST00000062368.13, ENSMUST00000111991.9, ENSMUST00000198026.5	Dhx30
ENSMUSG00000032491.15	E002	5.36001	0.0639332	0.0362174	0.849067	0.996719	3.90837	3.66813	-0.18329	chr9	110450576	110450805	230	-	8	6	3	2	3	11	ENSMUST00000196735.2, ENSMUST00000035069.14	Nradd
ENSMUSG00000032578.8	E012	93.6716	0.0180783	0.0362094	0.849084	0.996719	15.3054	15.5231	0.0416519	chr9	107177620	107177657	38	+	52	59	144	112	164	20	ENSMUST00000085102.6, ENSMUST00000168260.2, ENSMUST00000171568.2, ENSMUST00000165664.2, ENSMUST00000167072.2	Cish
ENSMUSG00000032657.16	E022	3.20192	0.394956	0.0364135	0.848664	0.996719	3.27418	2.54589	-0.726497	chr3	89094366	89094682	317	+	3	4	2	0	10	0	ENSMUST00000117278.8, ENSMUST00000119707.2, ENSMUST00000147696.8, ENSMUST00000041913.13, ENSMUST00000127982.8	Entrep3
ENSMUSG00000032737.14	E013	83.0699	0.00855905	0.0364308	0.848629	0.996719	14.8229	14.6477	-0.0349816	chr7	101475713	101475868	156	-	131	93	94	58	60	85	ENSMUST00000035836.14, ENSMUST00000185929.2, ENSMUST00000165052.8, ENSMUST00000186316.2	Inppl1
ENSMUSG00000032737.14	E043	42.0069	0.00935876	0.0356991	0.850138	0.996719	10.5618	10.4218	-0.0388913	chr7	101485811	101485824	14	-	46	54	58	29	30	43	ENSMUST00000035836.14, ENSMUST00000185929.2, ENSMUST00000165052.8, ENSMUST00000209481.2	Inppl1
ENSMUSG00000032743.16	E024	60.5693	0.00223534	0.036689	0.8481	0.996719	12.6944	12.488	-0.0479892	chr7	125442227	125442625	399	+	72	63	62	54	63	55	ENSMUST00000122337.8, ENSMUST00000124223.8, ENSMUST00000069660.13	Katnip
ENSMUSG00000032782.20	E025	28.7701	0.00806089	0.0357585	0.850015	0.996719	8.78016	8.66287	-0.03908	chr11	69206018	69206252	235	-	33	32	31	8	40	32	ENSMUST00000176111.2, ENSMUST00000125777.8, ENSMUST00000123176.8, ENSMUST00000092973.6	Cntrob
ENSMUSG00000032808.3	E008	421.796	0.00134724	0.0368771	0.847715	0.996719	31.3418	31.1316	-0.0211482	chr19	39449021	39449183	163	-	911	691	386	139	482	133	ENSMUST00000035488.3	Cyp2c38
ENSMUSG00000032812.19	E066	22.245	0.0142952	0.0363831	0.848727	0.996719	7.68299	7.54744	-0.0516374	chr7	101057096	101057253	158	+	17	24	26	25	22	19	ENSMUST00000124637.2	Arap1
ENSMUSG00000032826.20	E013	6.51605	0.0201042	0.0361021	0.849305	0.996719	3.67277	3.81962	0.113265	chr3	126723647	126723730	84	-	16	11	10	3	1	3	ENSMUST00000182064.9, ENSMUST00000182078.9, ENSMUST00000044443.15, ENSMUST00000182571.4	Ank2
ENSMUSG00000032826.20	E022	8.42381	0.0487443	0.0355332	0.850483	0.996719	4.16514	4.36626	0.136294	chr3	126731416	126731518	103	-	26	8	15	3	4	2	ENSMUST00000182064.9, ENSMUST00000182078.9, ENSMUST00000182062.8, ENSMUST00000044443.15	Ank2
ENSMUSG00000032827.16	E013	5.78608	0.0413852	0.0362485	0.849003	0.996719	3.72981	3.95999	0.17303	chr6	5045936	5046068	133	+	3	2	10	10	4	5	ENSMUST00000035813.9, ENSMUST00000177456.8, ENSMUST00000177153.8, ENSMUST00000168998.9, ENSMUST00000164110.9, ENSMUST00000176263.8, ENSMUST00000176729.8, ENSMUST00000175889.8	Ppp1r9a
ENSMUSG00000032998.17	E008	13.8681	0.0210491	0.0356353	0.850271	0.996719	6.11235	5.97674	-0.064957	chr4	119396976	119397042	67	+	15	17	18	16	13	6	ENSMUST00000044564.15, ENSMUST00000162267.8, ENSMUST00000138845.9, ENSMUST00000137560.8, ENSMUST00000161196.2, ENSMUST00000131413.2, ENSMUST00000106310.9	Foxj3
ENSMUSG00000033055.13	E018	32.5247	0.0105651	0.0356168	0.850309	0.996719	9.22796	9.38132	0.0479403	chr15	78942155	78942248	94	-	62	33	29	35	19	27	ENSMUST00000133541.8, ENSMUST00000229322.2, ENSMUST00000040676.11, ENSMUST00000153003.3	Ankrd54
ENSMUSG00000033065.15	E025	51.2328	0.0177787	0.0367583	0.847958	0.996719	11.4429	11.3571	-0.0219885	chr15	98027603	98027714	112	+	71	40	20	64	60	51	ENSMUST00000163507.8, ENSMUST00000051226.8, ENSMUST00000230445.2	Pfkm
ENSMUSG00000033233.18	E011	5.47302	0.15247	0.0365676	0.848348	0.996719	3.6882	3.96507	0.209141	chr3	100838747	100838921	175	+	12	3	7	5	5	3	ENSMUST00000037409.13, ENSMUST00000134993.3, ENSMUST00000094048.10, ENSMUST00000106980.9	Trim45
ENSMUSG00000033278.11	E006	11.5317	0.0145818	0.0358702	0.849784	0.996719	5.61893	5.49156	-0.066348	chr17	66990366	66990529	164	-	24	13	8	9	14	5	ENSMUST00000037974.10, ENSMUST00000223982.2, ENSMUST00000225074.2	Ptprm
ENSMUSG00000033307.8	E003	1706.35	0.000661099	0.0360599	0.849392	0.996719	57.9819	58.097	0.00741171	chr10	75695521	75695693	173	-	2609	1749	1587	1599	1393	1622	ENSMUST00000218267.2, ENSMUST00000038169.8	Mif
ENSMUSG00000033396.14	E033	25.9887	0.0083473	0.0371348	0.847191	0.996719	8.33121	8.18392	-0.051795	chr2	121928582	121928737	156	-	27	30	25	26	29	20	ENSMUST00000036450.8, ENSMUST00000133145.8	Spg11
ENSMUSG00000033434.16	E017	29.935	0.00457006	0.0364788	0.84853	0.996719	8.86591	8.99076	0.040645	chr5	110254564	110254566	3	-	48	28	26	28	30	25	ENSMUST00000077220.14, ENSMUST00000135409.2, ENSMUST00000127628.6, ENSMUST00000138881.8, ENSMUST00000131918.2, ENSMUST00000140538.8	Gtpbp6
ENSMUSG00000033454.7	E001	23.7598	0.0436845	0.0368863	0.847697	0.996719	8.07706	7.81161	-0.0969842	chr12	76417040	76417504	465	+	35	28	21	11	33	19	ENSMUST00000042779.4	Zbtb1
ENSMUSG00000033487.15	E015	79.9706	0.0178791	0.0367948	0.847884	0.996719	14.1826	14.6809	0.101559	chr14	72802159	72802181	23	-	124	75	116	70	54	64	ENSMUST00000089017.12, ENSMUST00000162825.8	Fndc3a
ENSMUSG00000033487.15	E032	19.3436	0.0764643	0.0359535	0.849612	0.996719	7.14244	7.13871	-0.00151578	chr14	72889456	72889516	61	-	21	33	18	15	18	14	ENSMUST00000162478.8, ENSMUST00000089017.12, ENSMUST00000161550.2, ENSMUST00000163013.2, ENSMUST00000162922.8	Fndc3a
ENSMUSG00000033688.11	E011	2176.74	0.000415545	0.035608	0.850327	0.996719	63.1462	62.9657	-0.0111037	chr9	103140229	103140384	156	-	2194	2022	1851	2193	2267	2485	ENSMUST00000154357.2, ENSMUST00000123530.8, ENSMUST00000035163.10	Inhca
ENSMUSG00000033918.17	E032	13.6419	0.107484	0.0359662	0.849585	0.996719	6.23819	5.77973	-0.220987	chr16	20121096	20121104	9	-	14	8	20	11	5	25	ENSMUST00000048642.15, ENSMUST00000232484.2, ENSMUST00000153275.2, ENSMUST00000232036.2, ENSMUST00000133153.2	Parl
ENSMUSG00000033943.16	E022	27.4951	0.00621687	0.0366906	0.848096	0.996719	8.58336	8.46435	-0.0405592	chr2	119765669	119765837	169	+	34	36	30	16	24	30	ENSMUST00000156510.2, ENSMUST00000110773.9, ENSMUST00000079934.12, ENSMUST00000046717.13, ENSMUST00000110774.8, ENSMUST00000132054.2	Mga
ENSMUSG00000034021.16	E014	28.9219	0.0206962	0.0356184	0.850306	0.996719	8.64716	8.85937	0.0704523	chr5	150671561	150671712	152	+	40	38	22	24	26	28	ENSMUST00000016569.11, ENSMUST00000038900.15, ENSMUST00000202170.4, ENSMUST00000133738.2	Pds5b
ENSMUSG00000034064.15	E016	27.6018	0.0161322	0.0366416	0.848197	0.996719	8.57261	8.22392	-0.1206	chr16	38369705	38369795	91	-	36	43	40	21	23	11	ENSMUST00000153187.8, ENSMUST00000036210.7, ENSMUST00000137762.2	Poglut1
ENSMUSG00000034066.14	E024	22.9241	0.0492691	0.0360735	0.849364	0.996719	7.83107	7.61813	-0.0799836	chr1	93545274	93545356	83	+	33	11	20	25	15	35	ENSMUST00000120301.8	Farp2
ENSMUSG00000034121.13	E019	5.81422	0.0214327	0.0362485	0.849003	0.996719	3.98553	3.8253	-0.118559	chr11	87752095	87752202	108	+	4	8	7	4	7	5	ENSMUST00000038196.7	Mks1
ENSMUSG00000034135.16	E002	17.0144	0.0242576	0.0361382	0.84923	0.996719	6.82367	6.59823	-0.0973422	chr9	45924162	45924297	136	+	20	26	12	11	18	17	ENSMUST00000120463.9, ENSMUST00000126865.8	Sik3
ENSMUSG00000034165.17	E022	39.31	0.00865715	0.0362212	0.849059	0.996719	10.0751	10.3295	0.0726601	chr17	47904395	47904453	59	+	56	48	29	26	37	46	ENSMUST00000182209.8, ENSMUST00000182281.2	Ccnd3
ENSMUSG00000034187.19	E001	184.046	0.00122825	0.0356248	0.850292	0.996719	21.54	21.6699	0.018093	chr11	103712608	103713750	1143	-	234	227	243	135	150	156	ENSMUST00000103075.11	Nsf
ENSMUSG00000034218.17	E038	10.1935	0.0603566	0.0368517	0.847767	0.996719	5.08716	5.33705	0.138714	chr9	53397309	53397404	96	-	14	4	18	12	11	4	ENSMUST00000232179.2, ENSMUST00000118282.9	Atm
ENSMUSG00000034243.18	E022	71.883	0.00174407	0.0366463	0.848187	0.996719	13.8167	13.6509	-0.0354461	chr16	36748734	36748760	27	+	93	65	96	57	62	71	ENSMUST00000114812.9, ENSMUST00000039855.9	Golgb1
ENSMUSG00000034290.10	E014	77.241	0.00217816	0.0355518	0.850444	0.996719	14.2945	14.125	-0.0350592	chr12	85368803	85368853	51	-	101	100	76	58	66	76	ENSMUST00000040992.8	Nek9
ENSMUSG00000034361.11	E024	30.4147	0.00471324	0.0361477	0.849211	0.996719	9.05904	8.88733	-0.0556263	chr8	95296599	95296742	144	+	42	22	33	24	38	27	ENSMUST00000109537.2, ENSMUST00000156377.2, ENSMUST00000048653.10	Cpne2
ENSMUSG00000034463.5	E005	4.60577	0.0283863	0.036272	0.848955	0.996719	3.59996	3.45502	-0.118711	chr14	66175660	66175758	99	-	9	5	3	2	5	5	ENSMUST00000042046.5	Scara3
ENSMUSG00000034647.16	E019	5.86785	0.101399	0.0355228	0.850504	0.996719	3.93847	3.96578	0.0199666	chr17	66338366	66338566	201	-	6	1	13	6	5	5	ENSMUST00000143516.8, ENSMUST00000038116.13, ENSMUST00000150766.2, ENSMUST00000233407.2	Ankrd12
ENSMUSG00000034684.13	E012	14.9833	0.0185047	0.035675	0.850188	0.996719	6.19443	6.4633	0.123051	chr9	107561749	107561783	35	-	33	13	15	13	9	13	ENSMUST00000194039.6, ENSMUST00000192727.6, ENSMUST00000195267.6, ENSMUST00000192157.2, ENSMUST00000080560.9, ENSMUST00000194424.6, ENSMUST00000194846.2	Sema3f
ENSMUSG00000034685.5	E003	5.39997	0.0833264	0.0367947	0.847884	0.996719	3.82957	3.72885	-0.0770048	chr11	102330258	102330355	98	-	7	11	1	6	5	3	ENSMUST00000145190.2, ENSMUST00000049057.5	Fam171a2
ENSMUSG00000034723.12	E009	2.39572	0.417176	0.0368436	0.847784	0.996719	2.41769	2.57796	0.185308	chr2	134481411	134481641	231	-	0	2	5	5	1	1	ENSMUST00000110119.2	Tmx4
ENSMUSG00000034771.16	E051	25.1046	0.00519809	0.0355493	0.850449	0.996719	8.2571	8.11196	-0.0514858	chr10	81423803	81423832	30	+	42	29	18	20	25	22	ENSMUST00000140433.8, ENSMUST00000139135.2, ENSMUST00000146916.8, ENSMUST00000136254.8, ENSMUST00000129798.8, ENSMUST00000135211.8, ENSMUST00000146358.8, ENSMUST00000124854.8	Tle2
ENSMUSG00000034826.15	E014	87.4601	0.00855691	0.0368782	0.847713	0.996719	14.8652	15.1612	0.0580668	chr5	92575959	92576150	192	-	114	121	115	68	64	65	ENSMUST00000122893.2, ENSMUST00000038514.15, ENSMUST00000142525.8	Nup54
ENSMUSG00000034853.17	E005	30.461	0.0121622	0.0358156	0.849897	0.996719	8.90665	8.86725	-0.0128853	chr4	106607080	106607211	132	-	29	25	33	23	53	19	ENSMUST00000140541.8, ENSMUST00000065253.13, ENSMUST00000102762.10	Acot11
ENSMUSG00000034863.10	E019	7.78258	0.021542	0.0371489	0.847162	0.996719	4.4779	4.61155	0.0850262	chr8	71936092	71936208	117	-	10	11	7	3	11	6	ENSMUST00000213382.2, ENSMUST00000212768.2, ENSMUST00000213016.2, ENSMUST00000093450.6	Ano8
ENSMUSG00000034902.18	E011	72.4861	0.00214624	0.0356078	0.850328	0.996719	13.7057	13.763	0.0122415	chr10	81142142	81142259	118	+	122	88	81	54	74	38	ENSMUST00000160291.8, ENSMUST00000045469.15, ENSMUST00000163075.8, ENSMUST00000105327.10, ENSMUST00000161854.8	Pip5k1c
ENSMUSG00000034911.9	E007	60.9399	0.00354734	0.0358535	0.849818	0.996719	12.5811	12.8092	0.0526295	chr8	71839994	71840221	228	-	100	51	56	68	47	55	ENSMUST00000212516.2, ENSMUST00000212626.2, ENSMUST00000049184.9, ENSMUST00000212496.2	Ushbp1
ENSMUSG00000035139.15	E017	80.5239	0.00199148	0.036674	0.84813	0.996719	14.6021	14.4103	-0.0388889	chr13	51830323	51830489	167	+	109	96	92	61	59	83	ENSMUST00000040117.15	Secisbp2
ENSMUSG00000035258.16	E056	15.7722	0.0206127	0.0360177	0.849479	0.996719	6.5896	6.33805	-0.112742	chr16	56491602	56491730	129	+	18	15	23	14	15	12	ENSMUST00000096013.11, ENSMUST00000231832.2, ENSMUST00000231781.2, ENSMUST00000171000.3, ENSMUST00000048471.15, ENSMUST00000096012.11, ENSMUST00000231870.2	Abi3bp
ENSMUSG00000035284.11	E043	34.2931	0.00382152	0.0368653	0.84774	0.996719	9.45168	9.582	0.0398442	chr9	67830126	67830185	60	+	44	32	39	35	34	26	ENSMUST00000077879.7	Vps13c
ENSMUSG00000035325.17	E043	209.323	0.00165388	0.0367194	0.848038	0.996719	23.1815	23.038	-0.0187974	chr5	100553431	100553501	71	-	340	194	246	179	125	227	ENSMUST00000094578.11, ENSMUST00000182886.8	Sec31a
ENSMUSG00000035325.17	E046	282.484	0.00060305	0.0364559	0.848577	0.996719	26.5338	26.7248	0.0220359	chr5	100555893	100555972	80	-	479	292	295	265	171	270	ENSMUST00000094578.11, ENSMUST00000182171.2, ENSMUST00000182886.8	Sec31a
ENSMUSG00000035382.10	E021	53.3547	0.00245349	0.0361493	0.849208	0.996719	11.7171	11.9347	0.0537924	chr9	45830544	45830651	108	+	79	64	64	41	42	44	ENSMUST00000215189.2, ENSMUST00000039059.8, ENSMUST00000216672.2, ENSMUST00000216614.2, ENSMUST00000216504.2	Pcsk7
ENSMUSG00000035413.9	E006	26.6281	0.0347762	0.0367395	0.847996	0.996719	8.4015	8.55154	0.0514148	chr11	80710756	80710815	60	+	77	10	15	9	44	17	ENSMUST00000040865.9	Tmem98
ENSMUSG00000035437.16	E006	4.04934	0.0807718	0.037199	0.84706	0.996719	3.21958	3.40444	0.161258	chr2	37342279	37342313	35	+	9	2	5	3	1	6	ENSMUST00000112920.2, ENSMUST00000148470.8, ENSMUST00000203470.2, ENSMUST00000066055.10	Rabgap1
ENSMUSG00000035545.14	E005	77.7663	0.00458178	0.036462	0.848565	0.996719	14.3381	14.1555	-0.0376762	chr7	4140070	4140082	13	+	94	91	93	67	67	67	ENSMUST00000117274.8, ENSMUST00000144248.3, ENSMUST00000121270.8, ENSMUST00000128756.8, ENSMUST00000132086.8, ENSMUST00000037472.13	Leng8
ENSMUSG00000035597.20	E033	36.0456	0.00501943	0.037115	0.847231	0.996719	9.80638	9.65948	-0.0439348	chr12	65104506	65104572	67	+	39	41	43	41	27	29	ENSMUST00000222154.2, ENSMUST00000220462.2, ENSMUST00000220798.2, ENSMUST00000129956.2, ENSMUST00000120580.8	Prpf39
ENSMUSG00000035642.17	E026	84.4329	0.00833458	0.0356556	0.850228	0.996719	14.2261	13.9972	-0.0476626	chr7	97228590	97228605	16	-	63	51	54	90	108	123	ENSMUST00000140805.2, ENSMUST00000138060.3, ENSMUST00000124552.3, ENSMUST00000154853.8, ENSMUST00000136757.8, ENSMUST00000135998.8, ENSMUST00000146605.8, ENSMUST00000154779.8, ENSMUST00000072725.12, ENSMUST00000126085.8, ENSMUST00000144858.8	Aamdc
ENSMUSG00000035765.11	E002	14.9398	0.010609	0.036234	0.849033	0.996719	6.21948	6.40744	0.0862256	chr18	75151856	75151866	11	+	22	11	17	15	14	13	ENSMUST00000236220.2, ENSMUST00000039608.9	Dym
ENSMUSG00000035770.9	E008	67.958	0.0134987	0.0369476	0.847572	0.996719	13.4854	13.2622	-0.048965	chr8	105149745	105149862	118	-	120	70	61	56	76	42	ENSMUST00000041769.8, ENSMUST00000212343.2, ENSMUST00000212654.2, ENSMUST00000212230.2	Dync1li2
ENSMUSG00000035969.16	E043	5.23009	0.0333705	0.0355892	0.850366	0.996719	3.65972	3.80616	0.113355	chr4	43424945	43425296	352	+	6	4	7	2	6	7	ENSMUST00000125393.8	Rusc2
ENSMUSG00000036040.15	E005	15.1996	0.128081	0.03682	0.847832	0.996719	6.63236	6.02112	-0.280015	chr2	26974008	26974110	103	+	22	15	25	3	18	13	ENSMUST00000091233.7	Adamtsl2
ENSMUSG00000036053.18	E007	18.646	0.0495688	0.0361569	0.849192	0.996719	6.95097	7.13526	0.0758519	chr2	52944466	52944618	153	+	26	9	33	8	29	11	ENSMUST00000050719.13, ENSMUST00000127122.9, ENSMUST00000155586.9, ENSMUST00000090952.11, ENSMUST00000049483.14	Fmnl2
ENSMUSG00000036057.12	E029	25.7817	0.0259575	0.0357461	0.850041	0.996719	8.2924	8.1159	-0.0624634	chr9	110221553	110221684	132	-	37	42	26	15	20	22	ENSMUST00000040021.12	Ptpn23
ENSMUSG00000036061.11	E003	174.097	0.00352911	0.0356772	0.850184	0.996719	21.1432	21.1191	-0.00343345	chr15	103062650	103064486	1837	-	257	175	185	172	137	152	ENSMUST00000229429.2, ENSMUST00000064067.9, ENSMUST00000229371.2, ENSMUST00000229377.2	Smug1
ENSMUSG00000036098.16	E022	57.4198	0.0127376	0.0360979	0.849313	0.996719	12.1853	12.2916	0.0254074	chr19	10195512	10195623	112	-	93	82	56	39	40	52	ENSMUST00000186056.7, ENSMUST00000088013.12, ENSMUST00000190922.7, ENSMUST00000189897.2	Myrf
ENSMUSG00000036278.8	E011	83.4567	0.0299223	0.0370319	0.8474	0.996719	13.9072	13.3634	-0.117056	chr19	7175278	7175422	145	+	63	36	41	133	130	73	ENSMUST00000040261.7	Macrod1
ENSMUSG00000036391.17	E004	230.307	0.0061969	0.0364417	0.848606	0.996719	24.1985	24.0509	-0.0185903	chr11	51591641	51591733	93	-	337	216	204	203	212	243	ENSMUST00000109097.9, ENSMUST00000038210.12	Sec24a
ENSMUSG00000036438.15	E014	4.34611	0.0353401	0.0366376	0.848205	0.996719	3.43904	3.30096	-0.118364	chr17	87754285	87754363	79	-	2	6	6	3	5	4	ENSMUST00000040440.7, ENSMUST00000238271.2	Calm2
ENSMUSG00000036529.18	E007	151.368	0.00145206	0.0371698	0.84712	0.996719	19.6551	19.7653	0.0167062	chr15	89173015	89173146	132	-	202	177	178	126	134	121	ENSMUST00000124576.8, ENSMUST00000123791.8, ENSMUST00000144585.9, ENSMUST00000176277.2, ENSMUST00000175778.2	Sbf1
ENSMUSG00000036529.18	E035	65.7552	0.0177296	0.0356482	0.850244	0.996719	13.2461	13.0337	-0.0473935	chr15	89186046	89186173	128	-	81	57	99	52	46	72	ENSMUST00000123791.8, ENSMUST00000144585.9, ENSMUST00000124576.8, ENSMUST00000155146.2	Sbf1
ENSMUSG00000036565.8	E022	25.6837	0.0687355	0.0370556	0.847352	0.996719	7.9854	8.32561	0.121126	chr5	140634460	140634752	293	-	47	41	23	19	14	20	ENSMUST00000197452.5, ENSMUST00000042661.8, ENSMUST00000200302.2	Ttyh3
ENSMUSG00000036622.16	E003	35.8621	0.00385303	0.0358719	0.84978	0.996719	9.64966	9.79647	0.0439495	chr4	140714301	140714387	87	+	60	38	44	25	36	23	ENSMUST00000151517.8, ENSMUST00000168047.8, ENSMUST00000125797.8, ENSMUST00000127833.3, ENSMUST00000037055.14	Atp13a2
ENSMUSG00000036737.13	E024	60.0501	0.0172151	0.0356117	0.85032	0.996719	12.3781	12.593	0.0503717	chr9	119133871	119133983	113	-	74	88	77	34	49	53	ENSMUST00000040853.11, ENSMUST00000128880.8	Oxsr1
ENSMUSG00000036810.17	E018	93.3125	0.00180873	0.0364715	0.848545	0.996719	15.4871	15.6385	0.0286976	chr8	88861109	88861734	626	+	111	107	85	78	104	83	ENSMUST00000095214.10, ENSMUST00000127490.8	Cnep1r1
ENSMUSG00000036817.15	E044	31.6764	0.00396015	0.0357213	0.850092	0.996719	9.18122	9.06277	-0.0377561	chr5	139219226	139219324	99	+	38	35	26	25	42	26	ENSMUST00000126108.2, ENSMUST00000058716.14, ENSMUST00000110884.9, ENSMUST00000078690.13, ENSMUST00000110883.9	Sun1
ENSMUSG00000036892.13	E001	70.2249	0.00775481	0.035944	0.849631	0.996719	13.2607	13.4864	0.0495167	chr7	30193047	30193082	36	+	83	45	58	74	78	82	ENSMUST00000058280.13	Prodh2
ENSMUSG00000036898.17	E006	4.69924	0.0318962	0.035986	0.849544	0.996719	3.48152	3.58329	0.083231	chr5	138439802	138439891	90	+	5	6	6	3	2	7	ENSMUST00000134706.2, ENSMUST00000151095.2, ENSMUST00000110912.8, ENSMUST00000137711.2, ENSMUST00000100524.3, ENSMUST00000085856.12	Zfp157
ENSMUSG00000036948.18	E027	37.7261	0.00455712	0.0366158	0.848249	0.996719	9.905	10.0004	0.0279212	chr5	138261401	138261424	24	-	52	40	55	27	32	30	ENSMUST00000048421.14, ENSMUST00000159123.8, ENSMUST00000159649.8, ENSMUST00000159534.4	Trappc14
ENSMUSG00000036980.14	E028	13.3775	0.0403383	0.0362659	0.848967	0.996719	5.86566	6.02306	0.0766572	chr5	138185468	138185477	10	-	14	21	13	15	5	14	ENSMUST00000048698.14, ENSMUST00000123415.8, ENSMUST00000153117.8, ENSMUST00000139276.2, ENSMUST00000200483.2	Taf6
ENSMUSG00000037174.19	E009	90.8343	0.0145684	0.0367291	0.848018	0.996719	15.1825	15.4808	0.0573695	chr3	51166593	51166785	193	-	122	135	97	81	63	68	ENSMUST00000163748.8, ENSMUST00000183463.8, ENSMUST00000091144.11, ENSMUST00000108053.9, ENSMUST00000062009.14, ENSMUST00000193909.2, ENSMUST00000108051.8, ENSMUST00000194641.6	Elf2
ENSMUSG00000037217.16	E002	9.73357	0.136722	0.0361119	0.849285	0.996719	4.76683	5.0989	0.194751	chrX	20726754	20727810	1057	-	13	15	17	8	7	2	ENSMUST00000081893.7, ENSMUST00000115345.8	Syn1
ENSMUSG00000037270.19	E062	33.4524	0.0257429	0.0365834	0.848316	0.996719	9.45453	9.29103	-0.0507414	chr3	37010788	37010915	128	+	28	44	36	30	27	37	ENSMUST00000152564.8, ENSMUST00000211820.2, ENSMUST00000057272.15	Bltp1
ENSMUSG00000037341.15	E003	2.74144	0.0598728	0.0368342	0.847803	0.996719	2.71112	2.58923	-0.132816	chrX	19974914	19975019	106	-	7	3	3	4	0	1	ENSMUST00000072451.11, ENSMUST00000224372.2	Slc9a7
ENSMUSG00000037348.16	E002	2.14246	0.106261	0.0367946	0.847884	0.996719	2.33108	2.49384	0.194841	chr4	134224286	134224291	6	+	6	1	2	1	2	2	ENSMUST00000134506.8, ENSMUST00000136171.8, ENSMUST00000081525.4	Paqr7
ENSMUSG00000037395.17	E031	1.92628	0.32814	0.0367544	0.847966	0.996719	1.97394	2.52304	0.708504	chr1	191820997	191821123	127	-	1	0	7	2	1	1	ENSMUST00000194493.3, ENSMUST00000193322.2	Rcor3
ENSMUSG00000037443.14	E028	15.023	0.00990691	0.0360295	0.849455	0.996719	6.4046	6.23683	-0.0768767	chr4	133914293	133914362	70	-	21	16	17	12	15	12	ENSMUST00000132120.2, ENSMUST00000137388.8, ENSMUST00000040271.12, ENSMUST00000141384.2	Cep85
ENSMUSG00000037487.8	E035	144.517	0.00196598	0.0358734	0.849777	0.996719	19.3593	19.2088	-0.0232814	chr15	37996799	37997010	212	-	178	160	148	136	111	152	ENSMUST00000110336.4, ENSMUST00000226414.2	Ubr5
ENSMUSG00000037503.13	E008	164.427	0.0064836	0.0358861	0.849751	0.996719	20.8051	20.2655	-0.0787737	chr1	34858693	34858779	87	-	217	208	154	131	153	150	ENSMUST00000170092.8, ENSMUST00000185279.2, ENSMUST00000167518.8, ENSMUST00000191307.7, ENSMUST00000047534.12, ENSMUST00000185469.7	Fam168b
ENSMUSG00000037697.20	E017	60.4541	0.0432422	0.0369499	0.847567	0.996719	12.4442	12.8101	0.0848416	chr14	45846395	45846470	76	-	99	42	72	32	61	71	ENSMUST00000141487.8, ENSMUST00000152110.8, ENSMUST00000051310.13, ENSMUST00000087320.13, ENSMUST00000149286.9, ENSMUST00000111828.4, ENSMUST00000129599.8, ENSMUST00000126428.2	Ddhd1
ENSMUSG00000037820.16	E015	487.916	0.000383649	0.0361487	0.849209	0.996719	33.6714	33.7707	0.00937404	chr2	157980627	157980869	243	-	889	582	699	330	352	281	ENSMUST00000152690.2, ENSMUST00000174718.2, ENSMUST00000103122.10, ENSMUST00000140923.8	Tgm2
ENSMUSG00000038023.13	E019	86.8957	0.0024426	0.0365268	0.848432	0.996719	15.0326	15.0711	0.00754006	chr5	124790145	124790332	188	+	113	103	101	57	84	80	ENSMUST00000037865.13, ENSMUST00000198382.5	Atp6v0a2
ENSMUSG00000038065.14	E008	2.52493	0.0485959	0.0367695	0.847935	0.996719	2.51936	2.68066	0.179174	chr6	54676468	54676539	72	+	5	2	3	3	2	1	ENSMUST00000187701.2, ENSMUST00000190641.7	Mturn
ENSMUSG00000038145.18	E024	4.99757	0.131371	0.0365979	0.848286	0.996719	3.71893	3.51134	-0.165936	chr9	121992935	121992982	48	+	4	2	8	3	4	9	ENSMUST00000151872.2	Snrk
ENSMUSG00000038205.13	E015	6.78149	0.308062	0.0362986	0.8489	0.996719	4.20827	4.25795	0.033921	chr3	97578116	97578249	134	+	16	2	11	1	11	3	ENSMUST00000130924.8, ENSMUST00000132719.2, ENSMUST00000045743.13, ENSMUST00000152731.2	Prkab2
ENSMUSG00000038235.5	E010	184.682	0.0029286	0.0356238	0.850294	0.996719	21.7181	21.481	-0.0330342	chr1	171289373	171289480	108	+	300	254	199	110	170	133	ENSMUST00000043839.5	F11r
ENSMUSG00000038368.17	E017	27.4092	0.00801855	0.0360463	0.84942	0.996719	8.56909	8.42071	-0.0507385	chr4	88104117	88104319	203	+	28	33	36	24	21	26	ENSMUST00000159342.8, ENSMUST00000097992.10	Focad
ENSMUSG00000038371.16	E008	95.6499	0.00232588	0.0367816	0.84791	0.996719	15.8093	15.6984	-0.0207674	chr7	109914180	109914413	234	-	108	114	115	77	93	80	ENSMUST00000033058.14, ENSMUST00000164759.8, ENSMUST00000166020.8	Sbf2
ENSMUSG00000038372.15	E011	6.03311	0.0540764	0.0361581	0.849189	0.996719	4.10662	3.99298	-0.0810935	chr13	32409215	32409227	13	-	16	0	8	8	3	4	ENSMUST00000178313.2, ENSMUST00000179717.2, ENSMUST00000178294.8, ENSMUST00000041859.9	Gmds
ENSMUSG00000038417.5	E009	41.5029	0.0403797	0.0361652	0.849175	0.996719	10.2917	10.6204	0.0916267	chr10	41127713	41127879	167	-	57	24	53	51	36	33	ENSMUST00000043814.5	Fig4
ENSMUSG00000038497.8	E026	16.8342	0.14041	0.0371692	0.847121	0.996719	6.77755	6.63072	-0.0634584	chr8	13369763	13369912	150	+	37	9	18	4	30	9	ENSMUST00000045229.7, ENSMUST00000211517.2, ENSMUST00000210750.2, ENSMUST00000210762.2, ENSMUST00000210600.2	Tmco3
ENSMUSG00000038576.16	E012	11.6522	0.0149199	0.0370048	0.847455	0.996719	5.00286	5.08536	0.0473088	chr1	182660820	182660840	21	+	0	10	8	28	0	19	ENSMUST00000085724.5, ENSMUST00000153348.8, ENSMUST00000155229.7	Susd4
ENSMUSG00000038637.16	E026	13.7008	0.0149274	0.0355768	0.850392	0.996719	6.03845	5.92564	-0.0545908	chr7	140787744	140787883	140	+	10	17	14	10	13	18	ENSMUST00000070458.11, ENSMUST00000047093.11, ENSMUST00000084446.9	Lrrc56
ENSMUSG00000038658.16	E035	126.603	0.00152183	0.0365972	0.848287	0.996719	17.991	18.1847	0.0318274	chr19	29581261	29581600	340	+	196	146	142	95	117	96	ENSMUST00000160452.2, ENSMUST00000161330.2, ENSMUST00000162492.8, ENSMUST00000043610.13	Ric1
ENSMUSG00000038742.8	E006	33.2031	0.0057578	0.0359771	0.849563	0.996719	9.37783	9.31292	-0.0202044	chr9	20790899	20791023	125	-	38	36	35	33	36	24	ENSMUST00000043726.8	Angptl6
ENSMUSG00000038822.16	E031	7.90348	0.0919604	0.0361993	0.849104	0.996719	4.61224	4.51374	-0.0624109	chr10	45576673	45576771	99	+	7	16	5	5	10	5	ENSMUST00000155368.2, ENSMUST00000150511.8, ENSMUST00000037044.13, ENSMUST00000131406.2	Hace1
ENSMUSG00000038859.8	E008	95.6499	0.00415583	0.036687	0.848104	0.996719	15.5757	15.6862	0.0208547	chr5	144221254	144221406	153	-	108	66	93	130	62	115	ENSMUST00000129287.2, ENSMUST00000055190.8	Baiap2l1
ENSMUSG00000038872.11	E027	8.04602	0.0150432	0.0365462	0.848392	0.996719	4.70346	4.56534	-0.0861674	chr8	109641154	109641261	108	+	15	8	9	7	5	7	ENSMUST00000220518.2, ENSMUST00000043896.10	Zfhx3
ENSMUSG00000038872.11	E029	8.67303	0.0158687	0.0356018	0.85034	0.996719	4.70495	4.84441	0.0844627	chr8	109660441	109660641	201	+	15	9	12	9	6	4	ENSMUST00000220518.2, ENSMUST00000043896.10	Zfhx3
ENSMUSG00000038893.13	E019	6.01774	0.28586	0.0367138	0.848049	0.996719	3.86873	4.05643	0.136894	chr11	95266459	95266589	131	+	14	1	2	12	5	3	ENSMUST00000155999.2, ENSMUST00000037502.7	Fam117a
ENSMUSG00000038914.16	E012	33.173	0.0151429	0.0370748	0.847313	0.996719	9.43196	9.26667	-0.0514264	chr2	180316484	180316643	160	-	41	45	22	31	30	33	ENSMUST00000037764.12, ENSMUST00000087517.10, ENSMUST00000103056.10, ENSMUST00000103057.8	Dido1
ENSMUSG00000039018.16	E009	29.4379	0.00505735	0.0370256	0.847413	0.996719	8.88986	8.76129	-0.0423352	chr7	139720177	139720213	37	+	36	31	35	22	27	30	ENSMUST00000141070.8, ENSMUST00000150667.8, ENSMUST00000036977.9, ENSMUST00000140579.2	Mtg1
ENSMUSG00000039041.16	E017	252.398	0.00373421	0.0358191	0.84989	0.996719	25.4051	25.1206	-0.034399	chr2	179816658	179816739	82	+	460	256	206	191	238	230	ENSMUST00000128029.8, ENSMUST00000061437.5, ENSMUST00000152540.8, ENSMUST00000147383.2, ENSMUST00000145230.8	Adrm1
ENSMUSG00000039100.11	E032	160.644	0.00160401	0.0370211	0.847422	0.996719	20.4224	20.1238	-0.0440997	chr15	31530949	31531199	251	-	183	174	175	145	142	161	ENSMUST00000090227.6, ENSMUST00000228122.2	Marchf6
ENSMUSG00000039114.17	E002	69.1651	0.00998687	0.0364944	0.848498	0.996719	13.3131	13.6646	0.0764679	chr13	36909599	36909635	37	-	132	71	65	52	64	53	ENSMUST00000037623.15, ENSMUST00000224323.2	Nrn1
ENSMUSG00000039167.13	E034	258.844	0.0115269	0.0365338	0.848417	0.996719	25.5339	25.4899	-0.00526914	chr3	151248871	151250723	1853	+	416	191	274	210	293	218	ENSMUST00000046977.12	Adgrl4
ENSMUSG00000039218.18	E030	3397.33	0.00052352	0.0363955	0.848701	0.996719	74.5122	74.5013	-0.000622328	chr17	24038282	24040360	2079	+	4758	3617	3406	2716	3440	3011	ENSMUST00000186914.2, ENSMUST00000088621.11, ENSMUST00000190686.7	Srrm2
ENSMUSG00000039220.17	E028	163.549	0.00134626	0.0359128	0.849696	0.996719	20.4312	20.2481	-0.0269552	chr17	36239544	36239790	247	+	141	245	121	94	228	153	ENSMUST00000087210.7, ENSMUST00000087211.9	Ppp1r10
ENSMUSG00000039450.12	E007	378.213	0.00215819	0.0367282	0.84802	0.996719	30.3638	30.3441	-0.00202156	chr11	120616768	120616832	65	-	439	436	322	270	476	352	ENSMUST00000122883.2, ENSMUST00000125242.8, ENSMUST00000026144.5	Dcxr
ENSMUSG00000039463.15	E032	64.5966	0.0112793	0.0371489	0.847162	0.996719	12.931	13.0939	0.0366937	chr2	167309647	167309687	41	+	120	61	76	65	43	44	ENSMUST00000155585.8, ENSMUST00000139673.8, ENSMUST00000131956.8, ENSMUST00000047815.13, ENSMUST00000148454.2, ENSMUST00000109218.7, ENSMUST00000073873.5	Slc9a8
ENSMUSG00000039536.17	E013	167.809	0.00357324	0.0371141	0.847233	0.996719	20.9159	20.6268	-0.0417449	chr2	166792860	166792876	17	-	255	157	159	135	172	158	ENSMUST00000134664.2, ENSMUST00000184390.2, ENSMUST00000109236.9, ENSMUST00000149454.2, ENSMUST00000142481.8, ENSMUST00000109235.8, ENSMUST00000049412.12, ENSMUST00000109238.9	Stau1
ENSMUSG00000039634.13	E004	25.9199	0.0472165	0.0355866	0.850372	0.996719	8.12753	8.41102	0.0995552	chr4	49521423	49521595	173	+	47	41	14	17	32	12	ENSMUST00000107696.2, ENSMUST00000042964.13	Zfp189
ENSMUSG00000039671.19	E041	2.90578	0.0492346	0.0362561	0.848988	0.996719	2.80093	2.65458	-0.15496	chr2	165699975	165700093	119	-	2	5	5	1	3	2	ENSMUST00000109266.11, ENSMUST00000149369.8	Zmynd8
ENSMUSG00000039768.17	E033	21.3444	0.0764	0.0357709	0.849989	0.996719	7.61818	7.43863	-0.0691836	chr4	152062526	152062807	282	+	39	26	16	15	25	13	ENSMUST00000139069.8, ENSMUST00000128582.8	Dnajc11
ENSMUSG00000039783.16	E008	548.934	0.00128261	0.0359005	0.849721	0.996719	35.9779	35.8154	-0.0145898	chr1	175465075	175465131	57	+	529	624	553	540	518	546	ENSMUST00000150646.2, ENSMUST00000140474.8, ENSMUST00000142223.8, ENSMUST00000137174.2, ENSMUST00000097458.4, ENSMUST00000040250.15	Kmo
ENSMUSG00000039783.16	E017	647.63	0.00383636	0.0360131	0.849488	0.996719	38.6575	38.7731	0.00977921	chr1	175476832	175476883	52	+	768	641	642	564	607	717	ENSMUST00000040250.15, ENSMUST00000142223.8, ENSMUST00000140474.8, ENSMUST00000097458.4	Kmo
ENSMUSG00000039801.8	E025	6.59306	0.263056	0.0366476	0.848184	0.996719	4.18792	4.14307	-0.0311199	chr15	8232745	8232962	218	+	8	5	13	10	5	0	ENSMUST00000110617.2	Cplane1
ENSMUSG00000039840.9	E025	49.065	0.00333084	0.0359466	0.849626	0.996719	11.4395	11.2514	-0.0484285	chr18	78029601	78029822	222	+	54	56	52	41	44	52	ENSMUST00000044622.7, ENSMUST00000237997.2	Epg5
ENSMUSG00000039886.9	E004	177.445	0.00256608	0.0368403	0.84779	0.996719	21.025	21.1687	0.020455	chr5	135764751	135764819	69	-	231	249	252	93	158	132	ENSMUST00000141779.6, ENSMUST00000199952.5, ENSMUST00000043378.9	Tmem120a
ENSMUSG00000039908.15	E021	9.16085	0.114583	0.0363604	0.848773	0.996719	5.0954	4.75904	-0.197495	chr11	119270685	119270757	73	+	13	4	11	13	2	13	ENSMUST00000151612.2, ENSMUST00000050880.8	Slc26a11
ENSMUSG00000040021.14	E004	63.9306	0.00740365	0.0365076	0.848471	0.996719	13.0112	12.785	-0.0513764	chr10	7573266	7573413	148	+	98	82	74	53	61	33	ENSMUST00000217931.2, ENSMUST00000040043.7, ENSMUST00000165952.9	Lats1
ENSMUSG00000040029.16	E014	110.964	0.0046833	0.0365159	0.848454	0.996719	17.0331	16.7861	-0.0432466	chr6	148686000	148686083	84	-	128	116	97	93	114	124	ENSMUST00000048418.14, ENSMUST00000239062.2, ENSMUST00000136896.8	Ipo8
ENSMUSG00000040048.15	E007	1161.32	0.000853989	0.0360836	0.849343	0.996719	49.455	49.6222	0.0118661	chr17	24941656	24941767	112	-	1364	1179	952	1030	1156	1341	ENSMUST00000135708.2, ENSMUST00000144285.2, ENSMUST00000147648.2, ENSMUST00000129451.2, ENSMUST00000045602.9	Ndufb10
ENSMUSG00000040111.18	E047	2.1401	0.0902798	0.0365895	0.848303	0.996719	2.32365	2.50367	0.215422	chr9	40366590	40366966	377	-	6	1	2	0	3	2	ENSMUST00000165104.8, ENSMUST00000045682.7	Gramd1b
ENSMUSG00000040234.17	E010	183.871	0.00127566	0.0358203	0.849887	0.996719	21.6696	21.4947	-0.0243958	chr6	146521440	146521509	70	-	213	183	170	145	234	168	ENSMUST00000037709.16, ENSMUST00000127529.2, ENSMUST00000138476.8	Tm7sf3
ENSMUSG00000040249.16	E090	544.253	0.00042037	0.0358382	0.84985	0.996719	35.8645	35.6874	-0.0159447	chr10	127420182	127420307	126	-	607	543	529	426	642	547	ENSMUST00000049149.15	Lrp1
ENSMUSG00000040297.13	E025	19.686	0.0712639	0.0355401	0.850468	0.996719	7.03021	7.44145	0.164828	chr1	161679844	161679911	68	-	46	10	25	11	18	17	ENSMUST00000192570.2, ENSMUST00000048377.11	Suco
ENSMUSG00000040350.17	E021	437.135	0.00505387	0.0355317	0.850486	0.996719	32.0387	32.3148	0.0270948	chr11	48740305	48741382	1078	+	416	452	336	388	423	594	ENSMUST00000131270.2, ENSMUST00000046903.6, ENSMUST00000109213.9	Trim7
ENSMUSG00000040383.17	E045	15.3476	0.014761	0.0362208	0.84906	0.996719	6.28092	6.45679	0.0799828	chr2	114000526	114000548	23	-	20	23	14	15	9	14	ENSMUST00000154317.2, ENSMUST00000102543.5, ENSMUST00000147191.8, ENSMUST00000129504.8, ENSMUST00000043160.13, ENSMUST00000131785.8, ENSMUST00000125460.8	Aqr
ENSMUSG00000040441.13	E009	6.55574	0.0953991	0.0357795	0.849971	0.996719	4.31551	3.9938	-0.223892	chr10	127009493	127009575	83	-	5	7	12	8	6	2	ENSMUST00000222911.3, ENSMUST00000238577.2, ENSMUST00000095270.3, ENSMUST00000221174.2	Slc26a10
ENSMUSG00000040532.15	E010	119.998	0.0016012	0.0355418	0.850465	0.996719	17.6824	17.5811	-0.0170548	chr5	135038865	135038913	49	+	162	144	98	108	109	115	ENSMUST00000123227.3, ENSMUST00000046999.12, ENSMUST00000201890.2, ENSMUST00000111216.8, ENSMUST00000148831.3, ENSMUST00000154469.8, ENSMUST00000149778.2	Abhd11
ENSMUSG00000040549.17	E012	14.1291	0.0114992	0.036593	0.848296	0.996719	6.21177	6.03739	-0.0824429	chr2	91387920	91388020	101	+	19	17	17	10	8	17	ENSMUST00000099716.11, ENSMUST00000139433.8, ENSMUST00000111338.10, ENSMUST00000133633.2, ENSMUST00000111337.3, ENSMUST00000046769.16	Ckap5
ENSMUSG00000040652.17	E010	70.9992	0.00218412	0.0365547	0.848375	0.996719	13.5885	13.7406	0.0326719	chr9	65593555	65593635	81	+	104	67	73	51	88	55	ENSMUST00000154502.9, ENSMUST00000153700.9, ENSMUST00000046490.14, ENSMUST00000137696.2, ENSMUST00000128928.8, ENSMUST00000136166.3	Oaz2
ENSMUSG00000040771.15	E004	48.9203	0.00348904	0.0364499	0.848589	0.996719	11.2389	11.3404	0.026249	chr17	48717266	48717400	135	+	49	55	46	41	52	52	ENSMUST00000167180.8	Oard1
ENSMUSG00000040782.13	E022	109.312	0.00259408	0.0366275	0.848225	0.996719	16.8403	16.8158	-0.00431721	chr1	159105659	159105716	58	+	130	121	107	96	92	121	ENSMUST00000076894.11, ENSMUST00000192762.6, ENSMUST00000195044.2, ENSMUST00000192215.6	Cop1
ENSMUSG00000040785.20	E042	9.30785	0.113888	0.0356797	0.850178	0.996719	4.85464	5.08508	0.134116	chr16	94211700	94211730	31	+	20	6	13	8	2	11	ENSMUST00000150097.8, ENSMUST00000155692.8, ENSMUST00000232660.2, ENSMUST00000232395.2, ENSMUST00000139513.9, ENSMUST00000147046.8, ENSMUST00000153988.9, ENSMUST00000122895.8, ENSMUST00000151770.8, ENSMUST00000231569.2, ENSMUST00000152117.8, ENSMUST00000117648.9, ENSMUST00000147352.8, ENSMUST00000143145.8, ENSMUST00000150346.8	Ttc3
ENSMUSG00000040957.16	E006	2.85304	0.0570124	0.0359924	0.849531	0.996719	2.69724	2.88168	0.190985	chr18	12038982	12039059	78	+	7	2	1	1	6	1	ENSMUST00000171109.9	Cables1
ENSMUSG00000041000.9	E007	3.07466	0.0635668	0.0357868	0.849957	0.996719	2.94806	2.77774	-0.171841	chr4	128796266	128796381	116	+	5	5	1	2	5	1	ENSMUST00000035667.9, ENSMUST00000147852.2	Trim62
ENSMUSG00000041161.9	E008	37.8818	0.033452	0.0370679	0.847327	0.996719	10.1147	9.84199	-0.0795947	chr4	138640921	138641256	336	-	35	58	41	32	36	29	ENSMUST00000097830.4	Otud3
ENSMUSG00000041164.16	E028	419.353	0.00083821	0.0365269	0.848431	0.996719	31.9544	31.884	-0.00694857	chr11	6354990	6355930	941	+	625	484	453	323	356	372	ENSMUST00000102914.10, ENSMUST00000109785.2, ENSMUST00000012612.11, ENSMUST00000109786.8, ENSMUST00000109787.8	Zmiz2
ENSMUSG00000041264.17	E007	20.4463	0.00662884	0.0367701	0.847934	0.996719	7.35265	7.23142	-0.0482058	chr5	149121526	149121590	65	+	21	33	27	13	13	20	ENSMUST00000126168.8, ENSMUST00000100410.10, ENSMUST00000139474.8, ENSMUST00000121416.8, ENSMUST00000117878.8, ENSMUST00000122160.8, ENSMUST00000119685.8, ENSMUST00000050472.16	Uspl1
ENSMUSG00000041268.18	E035	27.6571	0.0308495	0.0370522	0.847359	0.996719	8.64601	8.46482	-0.0615219	chr9	54327029	54327256	228	-	34	20	49	26	13	30	ENSMUST00000127880.8, ENSMUST00000123709.8, ENSMUST00000118163.8, ENSMUST00000118600.8	Dmxl2
ENSMUSG00000041268.18	E046	13.8133	0.110052	0.0360958	0.849318	0.996719	6.24601	5.89335	-0.168269	chr9	54354286	54354349	64	-	20	14	16	4	15	17	ENSMUST00000127880.8, ENSMUST00000144736.8, ENSMUST00000118163.8, ENSMUST00000118600.8	Dmxl2
ENSMUSG00000041360.9	E022	140.236	0.00635682	0.037016	0.847432	0.996719	18.8047	19.0855	0.0441808	chr19	27398697	27398871	175	-	170	160	217	105	81	142	ENSMUST00000235631.2, ENSMUST00000235297.2, ENSMUST00000076219.6, ENSMUST00000235859.2	Pum3
ENSMUSG00000041438.9	E011	48.3317	0.00843119	0.0357561	0.85002	0.996719	11.1946	11.3788	0.0476354	chr8	107632757	107632928	172	+	86	56	50	28	34	52	ENSMUST00000212718.2, ENSMUST00000047629.7	Utp4
ENSMUSG00000041445.10	E002	21.9934	0.0184008	0.0369813	0.847503	0.996719	7.77235	7.50974	-0.0997117	chr14	34097678	34097735	58	+	34	17	22	29	25	8	ENSMUST00000227130.2, ENSMUST00000111908.3	Mmrn2
ENSMUSG00000041471.10	E014	15.7588	0.0858327	0.0368314	0.847809	0.996719	5.9836	6.50918	0.243802	chr14	33991428	33991493	66	-	15	44	13	5	12	10	ENSMUST00000111917.3, ENSMUST00000228337.2	Shld2
ENSMUSG00000041540.17	E042	4.86003	0.200177	0.0371996	0.847059	0.996719	3.69308	3.45872	-0.1894	chr6	144380151	144380216	66	-	3	5	7	1	12	1	ENSMUST00000149451.8, ENSMUST00000141102.8	Sox5
ENSMUSG00000041642.19	E032	3.80667	0.0333872	0.0370033	0.847458	0.996719	3.27544	3.09374	-0.164826	chr1	136090687	136090730	44	+	7	4	4	3	5	1	ENSMUST00000130864.9, ENSMUST00000171381.2, ENSMUST00000075164.11, ENSMUST00000127624.3	Kif21b
ENSMUSG00000041642.19	E042	4.26556	0.0285623	0.0359068	0.849708	0.996719	3.45254	3.29234	-0.137234	chr1	136099326	136099443	118	+	8	3	6	4	5	1	ENSMUST00000130864.9, ENSMUST00000165333.2, ENSMUST00000075164.11	Kif21b
ENSMUSG00000041650.16	E028	144.009	0.00227715	0.0363517	0.848791	0.996719	19.0361	19.1564	0.0187892	chr14	122951441	122951466	26	+	148	128	136	117	174	161	ENSMUST00000038374.13, ENSMUST00000147018.2	Pcca
ENSMUSG00000041750.15	E003	16.6544	0.00855787	0.0370682	0.847326	0.996719	6.73864	6.56105	-0.0773769	chr3	86894295	86894453	159	+	25	20	18	9	18	14	ENSMUST00000192481.2, ENSMUST00000194208.6	Cd1d2
ENSMUSG00000041763.15	E039	94.922	0.00181327	0.0360239	0.849466	0.996719	15.7811	15.7215	-0.0111636	chr1	44029671	44029744	74	+	123	83	119	78	63	119	ENSMUST00000087933.10, ENSMUST00000190207.2, ENSMUST00000188313.7, ENSMUST00000189388.7, ENSMUST00000188302.7	Tpp2
ENSMUSG00000041798.16	E012	1128.48	0.00155273	0.0363651	0.848763	0.996719	48.6597	48.8469	0.0134192	chr11	5856683	5856778	96	-	1422	1967	1262	725	761	934	ENSMUST00000109822.8, ENSMUST00000109823.9, ENSMUST00000102920.4	Gck
ENSMUSG00000041890.18	E043	29.3767	0.00987291	0.036748	0.847979	0.996719	8.96997	8.73261	-0.0779421	chr5	114905215	114905269	55	-	48	23	29	28	24	30	ENSMUST00000153756.8, ENSMUST00000086564.11, ENSMUST00000112185.9, ENSMUST00000131016.2, ENSMUST00000133096.2, ENSMUST00000112183.8, ENSMUST00000155908.8, ENSMUST00000043283.14, ENSMUST00000178440.8	Git2
ENSMUSG00000041926.16	E016	128.045	0.00428716	0.0366126	0.848256	0.996719	18.0707	18.2604	0.0310348	chr1	135200100	135200216	117	-	143	163	124	115	112	124	ENSMUST00000141092.2, ENSMUST00000077340.14, ENSMUST00000188053.2	Rnpep
ENSMUSG00000042073.16	E014	30.1314	0.048968	0.0372144	0.847029	0.996719	8.78386	8.54812	-0.0790426	chr9	106327113	106327202	90	+	24	16	30	38	23	46	ENSMUST00000213179.2, ENSMUST00000185347.8	Abhd14b
ENSMUSG00000042129.9	E013	12.2374	0.0164596	0.0356901	0.850157	0.996719	5.47593	5.55723	0.0426441	chr6	116622864	116622934	71	-	19	17	22	2	10	9	ENSMUST00000203029.3, ENSMUST00000203634.2, ENSMUST00000204313.3, ENSMUST00000204203.2, ENSMUST00000035842.7	Rassf4
ENSMUSG00000042202.16	E001	12.1172	0.107173	0.0365133	0.848459	0.996719	5.59137	5.80129	0.106665	chr4	155685873	155686067	195	+	26	8	9	18	9	6	ENSMUST00000105608.9	Slc35e2
ENSMUSG00000042298.19	E013	57.8744	0.00232645	0.035803	0.849923	0.996719	12.4332	12.22	-0.0505888	chr11	62203842	62204004	163	+	93	55	81	43	39	54	ENSMUST00000162385.2, ENSMUST00000154976.2, ENSMUST00000101075.11, ENSMUST00000050646.13	Ttc19
ENSMUSG00000042305.13	E006	168.569	0.00616395	0.0366566	0.848166	0.996719	20.6374	20.8697	0.0335745	chr1	134280093	134280173	81	-	186	207	165	150	139	180	ENSMUST00000191237.7, ENSMUST00000049470.11	Tmem183a
ENSMUSG00000042323.18	E060	20.1823	0.0641543	0.0368767	0.847716	0.996719	7.27319	7.33686	0.025274	chr14	30840906	30840923	18	+	36	19	26	21	5	21	ENSMUST00000112095.8, ENSMUST00000052239.12, ENSMUST00000112094.8, ENSMUST00000112098.11, ENSMUST00000090214.11, ENSMUST00000022471.12, ENSMUST00000136237.8, ENSMUST00000123678.8	Pbrm1
ENSMUSG00000042328.14	E019	30.3027	0.00977793	0.0371535	0.847153	0.996719	8.82684	8.95818	0.0429286	chr5	112517321	112517417	97	+	28	38	25	22	34	35	ENSMUST00000133708.2, ENSMUST00000129839.2, ENSMUST00000112359.9, ENSMUST00000035279.4	Hps4
ENSMUSG00000042354.8	E032	3.78372	0.0794982	0.035814	0.8499	0.996719	3.06726	3.22053	0.14082	chr14	30738412	30738622	211	-	6	7	3	0	4	4	ENSMUST00000227389.2	Gnl3
ENSMUSG00000042508.17	E020	7.24725	0.0162929	0.03697	0.847526	0.996719	4.47121	4.30131	-0.111974	chr5	9176750	9176802	53	-	10	9	8	7	5	6	ENSMUST00000184620.8	Dmtf1
ENSMUSG00000042508.17	E038	13.3253	0.0363608	0.0369224	0.847623	0.996719	6.0466	5.81403	-0.11354	chr5	9196368	9198899	2532	-	14	21	14	5	16	12	ENSMUST00000185193.8	Dmtf1
ENSMUSG00000042520.17	E036	197.807	0.000939206	0.0355747	0.850397	0.996719	22.4929	22.4092	-0.0112451	chr3	89926459	89926648	190	-	267	198	213	174	188	177	ENSMUST00000199834.5, ENSMUST00000196568.5, ENSMUST00000196843.5, ENSMUST00000199612.5, ENSMUST00000064639.15, ENSMUST00000029553.16, ENSMUST00000195995.5, ENSMUST00000198322.5, ENSMUST00000197177.5, ENSMUST00000090908.11	Ubap2l
ENSMUSG00000042625.17	E013	123.127	0.00141103	0.0369299	0.847608	0.996719	17.8273	17.9273	0.0166102	chr17	56871568	56871634	67	-	181	131	132	102	109	109	ENSMUST00000142940.8, ENSMUST00000154991.8, ENSMUST00000075510.12, ENSMUST00000144255.8	Safb2
ENSMUSG00000042688.17	E006	92.59	0.00277601	0.0357135	0.850108	0.996719	15.634	15.4457	-0.0357361	chr9	75296302	75296429	128	-	142	86	126	77	72	77	ENSMUST00000049355.11, ENSMUST00000168937.8	Mapk6
ENSMUSG00000042901.11	E004	8.32998	0.0175207	0.0359625	0.849593	0.996719	4.73118	4.63478	-0.0595196	chr1	183078949	183079113	165	+	8	13	9	7	6	8	ENSMUST00000191782.2, ENSMUST00000192252.2, ENSMUST00000193625.2, ENSMUST00000109166.8	Aida
ENSMUSG00000043019.13	E013	57.9996	0.00277651	0.0366132	0.848255	0.996719	12.2502	12.4151	0.0391165	chr1	151670731	151670814	84	+	90	69	67	52	31	55	ENSMUST00000191070.2, ENSMUST00000187951.7, ENSMUST00000188145.7, ENSMUST00000059498.12	Edem3
ENSMUSG00000043067.16	E007	172.063	0.00493587	0.0371758	0.847108	0.996719	20.7885	20.9106	0.0175746	chr9	24332377	24332502	126	-	102	230	194	210	81	210	ENSMUST00000115277.9, ENSMUST00000170356.2, ENSMUST00000142064.8, ENSMUST00000152480.2	Dpy19l1
ENSMUSG00000043079.18	E024	10.0639	0.0473887	0.0363751	0.848743	0.996719	5.22015	5.07255	-0.0829606	chr18	60762570	60762925	356	-	13	9	18	11	5	7	ENSMUST00000137894.2, ENSMUST00000143275.3, ENSMUST00000154857.2, ENSMUST00000130360.2	Synpo
ENSMUSG00000043085.15	E007	163.523	0.00176669	0.03655	0.848384	0.996719	20.2224	20.2252	0.00041292	chr4	141343515	141343932	418	-	286	238	186	116	122	95	ENSMUST00000053263.9, ENSMUST00000156246.2, ENSMUST00000143154.8	Tmem82
ENSMUSG00000043207.11	E001	954.787	0.00103553	0.0358734	0.849777	0.996719	45.6906	45.9825	0.0218258	chr4	120916434	120918417	1984	-	1161	917	1110	840	845	972	ENSMUST00000058754.9	Zmpste24
ENSMUSG00000043411.16	E052	3.44981	0.156009	0.0365698	0.848344	0.996719	3.12896	2.91353	-0.20601	chr4	137379848	137380151	304	+	4	5	3	4	5	0	ENSMUST00000153869.2	Usp48
ENSMUSG00000043631.9	E011	5.0906	0.0589123	0.0358976	0.849727	0.996719	3.67187	3.67816	0.00494624	chr13	49683541	49683867	327	+	7	4	5	2	11	2	ENSMUST00000222592.2, ENSMUST00000051504.8	Ecm2
ENSMUSG00000043671.15	E012	4.92029	0.0262308	0.0361706	0.849164	0.996719	3.70306	3.52815	-0.139779	chr7	35407991	35408076	86	-	5	5	6	4	2	8	ENSMUST00000051377.15, ENSMUST00000150862.2	Dpy19l3
ENSMUSG00000043760.17	E049	4.49297	0.192786	0.0368355	0.8478	0.996719	3.22497	3.65192	0.359131	chr1	20628812	20628987	176	-	14	4	3	2	1	6	ENSMUST00000088448.12	Pkhd1
ENSMUSG00000044024.17	E015	2.07825	0.15152	0.0365086	0.848469	0.996719	2.57088	2.18766	-0.466	chr18	38089381	38089620	240	+	4	2	1	1	1	4	ENSMUST00000091932.12, ENSMUST00000070709.9, ENSMUST00000169360.9, ENSMUST00000168056.9, ENSMUST00000176104.8, ENSMUST00000235611.2, ENSMUST00000163128.9, ENSMUST00000177058.8	Rell2
ENSMUSG00000044066.15	E012	5.82288	0.115305	0.0359421	0.849635	0.996719	4.13714	3.68934	-0.331011	chr11	20199384	20199418	35	-	7	4	6	4	13	1	ENSMUST00000050611.14, ENSMUST00000109596.8, ENSMUST00000162811.2	Cep68
ENSMUSG00000044252.19	E015	247.814	0.000870799	0.0366415	0.848197	0.996719	24.7902	24.9619	0.0210358	chr18	12895966	12896035	70	-	286	211	254	224	251	274	ENSMUST00000118313.8, ENSMUST00000074352.11, ENSMUST00000119512.8, ENSMUST00000234428.2, ENSMUST00000117361.8, ENSMUST00000234194.2, ENSMUST00000121808.8, ENSMUST00000235027.2, ENSMUST00000234118.2, ENSMUST00000121774.8, ENSMUST00000124570.3, ENSMUST00000145777.2, ENSMUST00000121888.8, ENSMUST00000234871.2, ENSMUST00000119043.8	Osbpl1a
ENSMUSG00000044703.6	E001	8.65714	0.0434807	0.0364132	0.848665	0.996719	4.23611	4.32622	0.0608354	chr14	59514362	59515018	657	-	17	10	22	3	4	2	ENSMUST00000062307.5	Phf11a
ENSMUSG00000044730.18	E019	6.17186	0.0256233	0.0358472	0.849831	0.996719	4.07054	3.96472	-0.0761155	chr4	124836376	124836403	28	+	4	12	4	5	5	7	ENSMUST00000094769.13, ENSMUST00000233289.2, ENSMUST00000232733.2, ENSMUST00000233434.2	9930104L06Rik
ENSMUSG00000044749.14	E014	380.054	0.000595782	0.0365193	0.848447	0.996719	30.3733	30.5195	0.015026	chr11	110082444	110082563	120	-	472	391	357	315	458	321	ENSMUST00000044003.14	Abca6
ENSMUSG00000044791.17	E025	44.9149	0.0349712	0.0357001	0.850136	0.996719	11.0748	10.6687	-0.10896	chr9	110419456	110419504	49	+	75	56	45	38	18	51	ENSMUST00000200460.5, ENSMUST00000196814.5, ENSMUST00000197655.2, ENSMUST00000153838.8	Setd2
ENSMUSG00000044791.17	E027	87.3644	0.00259254	0.0358641	0.849796	0.996719	15.122	14.9972	-0.024402	chr9	110421470	110421647	178	+	142	107	101	70	54	77	ENSMUST00000200460.5, ENSMUST00000196814.5, ENSMUST00000197655.2, ENSMUST00000153838.8	Setd2
ENSMUSG00000044827.11	E004	2.06485	0.202373	0.0368068	0.847859	0.996719	2.33139	2.07599	-0.334942	chr5	65090010	65090104	95	-	1	5	4	0	2	1	ENSMUST00000059349.6	Tlr1
ENSMUSG00000045193.14	E013	57.6405	0.00303295	0.0364139	0.848663	0.996719	12.3683	12.1842	-0.0438878	chr10	80006259	80006340	82	+	73	49	57	59	65	47	ENSMUST00000151321.2, ENSMUST00000105365.9, ENSMUST00000140774.2, ENSMUST00000054666.7	Cirbp
ENSMUSG00000045257.11	E005	45.6538	0.00506397	0.0368038	0.847865	0.996719	10.9897	10.8232	-0.0445568	chr17	80602942	80603078	137	+	43	50	45	36	41	60	ENSMUST00000061703.10, ENSMUST00000227729.2	Morn2
ENSMUSG00000045672.16	E024	69.2968	0.00309096	0.0364672	0.848554	0.996719	9.71562	9.97912	0.0779066	chr4	63196025	63196078	54	+	16	12	9	179	14	146	ENSMUST00000125504.8, ENSMUST00000184067.8, ENSMUST00000036300.13	Col27a1
ENSMUSG00000045775.16	E011	73.3723	0.00714664	0.0368328	0.847806	0.996719	12.1295	12.3902	0.0622208	chr11	115355740	115355844	105	+	138	188	87	4	69	0	ENSMUST00000125251.8, ENSMUST00000153466.2, ENSMUST00000140739.2, ENSMUST00000139318.8, ENSMUST00000140567.2, ENSMUST00000146500.2, ENSMUST00000092445.12, ENSMUST00000133636.8	Slc16a5
ENSMUSG00000045838.10	E011	5.45252	0.0904538	0.0364698	0.848549	0.996719	3.90105	3.69851	-0.154042	chr2	118591770	118591877	108	-	9	9	3	7	4	2	ENSMUST00000059997.10, ENSMUST00000151270.2	Ccdc9b
ENSMUSG00000045934.16	E019	15.113	0.0353447	0.0360392	0.849435	0.996719	5.78394	5.69031	-0.0472312	chr3	96075915	96076081	167	+	32	25	27	3	9	5	ENSMUST00000129925.8, ENSMUST00000054356.16, ENSMUST00000154955.2	Mtmr11
ENSMUSG00000045968.8	E005	200.806	0.095084	0.0366033	0.848275	0.996719	22.3915	22.6975	0.0409867	chr1	153775739	153775954	216	-	17	32	560	300	8	277	ENSMUST00000123490.2, ENSMUST00000190620.2	Teddm2
ENSMUSG00000045983.17	E062	419.83	0.00151536	0.0368454	0.84778	0.996719	31.997	31.861	-0.0134294	chr16	20503158	20503178	21	+	590	438	522	362	317	381	ENSMUST00000143939.8, ENSMUST00000231598.2, ENSMUST00000115461.8, ENSMUST00000115457.8, ENSMUST00000132320.8, ENSMUST00000115460.8, ENSMUST00000073840.12, ENSMUST00000044783.14	Eif4g1
ENSMUSG00000046532.9	E002	6.92841	0.0195986	0.0367849	0.847904	0.996719	4.1701	3.99378	-0.124846	chrX	97295292	97295443	152	+	4	4	6	4	14	8	ENSMUST00000052837.9	Ar
ENSMUSG00000046756.11	E005	273.889	0.000804524	0.0361052	0.849298	0.996719	26.1207	26.1746	0.00631883	chr11	115495849	115495912	64	+	363	329	333	221	193	263	ENSMUST00000058109.9, ENSMUST00000141556.2	Mrps7
ENSMUSG00000046949.17	E009	353.532	0.000981502	0.0363783	0.848736	0.996719	29.1809	29.3306	0.0159101	chr13	34165408	34165521	114	+	445	277	275	338	456	336	ENSMUST00000021843.13, ENSMUST00000222740.2, ENSMUST00000058978.9, ENSMUST00000220844.2, ENSMUST00000223479.2	Nqo2
ENSMUSG00000047040.10	E010	8.61841	0.0285594	0.0370418	0.84738	0.996719	4.74185	4.77146	0.0179996	chr11	96825344	96826106	763	+	12	7	6	5	19	3	ENSMUST00000054311.6, ENSMUST00000062172.6, ENSMUST00000107633.2, ENSMUST00000107636.4	Prr15l
ENSMUSG00000047284.15	E025	46.5034	0.00328722	0.0361048	0.849299	0.996719	11.074	10.9282	-0.0386718	chr11	69797556	69797714	159	+	40	63	44	44	42	47	ENSMUST00000129475.9, ENSMUST00000061837.11, ENSMUST00000108617.10, ENSMUST00000177476.8, ENSMUST00000177138.8, ENSMUST00000133203.9	Neurl4
ENSMUSG00000047394.10	E003	23.4309	0.00884713	0.0362384	0.849024	0.996719	7.71769	7.57302	-0.0548949	chr15	89261657	89261792	136	-	12	16	27	18	26	38	ENSMUST00000238996.2, ENSMUST00000227834.2, ENSMUST00000228005.2, ENSMUST00000049968.9, ENSMUST00000227203.2	Odf3b
ENSMUSG00000047407.18	E016	31.1435	0.0270638	0.035594	0.850356	0.996719	9.12675	9.02538	-0.0324726	chr17	71155517	71156178	662	-	47	20	54	18	27	30	ENSMUST00000190687.2	Tgif1
ENSMUSG00000048439.16	E013	40.9657	0.0204912	0.0367557	0.847963	0.996719	10.1814	10.5402	0.100904	chr5	24387836	24389011	1176	+	40	68	44	28	27	45	ENSMUST00000049887.13	Nupl2
ENSMUSG00000048677.10	E011	5.61741	0.0695385	0.0364872	0.848513	0.996719	3.68991	3.92115	0.175621	chr7	144810251	144810333	83	-	8	4	13	3	2	6	ENSMUST00000208841.2, ENSMUST00000208148.2, ENSMUST00000208867.2, ENSMUST00000058022.6, ENSMUST00000209047.2	Tpcn2
ENSMUSG00000049643.16	E018	26.7386	0.0263587	0.0360862	0.849338	0.996719	8.16715	8.5066	0.118256	chr7	27274016	27274143	128	+	26	53	26	25	15	20	ENSMUST00000186501.2, ENSMUST00000067386.14, ENSMUST00000187032.2, ENSMUST00000187960.7, ENSMUST00000191126.7, ENSMUST00000190656.2	2310022A10Rik
ENSMUSG00000049658.14	E035	18.7014	0.00792101	0.0369809	0.847504	0.996719	7.14729	6.92075	-0.0933632	chr13	100206585	100206744	160	-	22	18	21	25	8	20	ENSMUST00000038104.12, ENSMUST00000109379.9	Bdp1
ENSMUSG00000049739.11	E009	456.28	0.0112708	0.0358662	0.849792	0.996719	32.9971	33.2891	0.0279609	chr7	127479361	127483090	3730	+	635	639	414	391	429	319	ENSMUST00000206340.2, ENSMUST00000050383.8	Zfp646
ENSMUSG00000049755.15	E009	13.7506	0.0180493	0.0368358	0.8478	0.996719	5.99558	6.02999	0.0165652	chr11	58210564	58210692	129	-	16	18	18	9	18	6	ENSMUST00000155662.2, ENSMUST00000130217.2, ENSMUST00000135097.8	Zfp672
ENSMUSG00000049760.7	E008	947.839	0.000425246	0.036137	0.849233	0.996719	45.539	45.424	-0.00864586	chr17	56915846	56916002	157	-	1057	928	833	932	888	1078	ENSMUST00000233235.2, ENSMUST00000233103.2, ENSMUST00000233386.2, ENSMUST00000233299.2, ENSMUST00000052832.6	Micos13
ENSMUSG00000049804.10	E004	2.38952	0.0656159	0.0369085	0.847651	0.996719	2.50298	2.47102	-0.0371043	chrX	133589199	133589281	83	+	3	2	5	3	2	0	ENSMUST00000124226.3	Armcx4
ENSMUSG00000049904.8	E001	7.33879	0.0222402	0.0370938	0.847274	0.996719	4.1761	4.29057	0.0781563	chr11	22462088	22462583	496	+	10	16	9	2	5	5	ENSMUST00000059319.8	Tmem17
ENSMUSG00000050079.11	E023	1.95801	0.241829	0.0356377	0.850266	0.996719	2.34594	2.20882	-0.173871	chr8	95379005	95380854	1850	+	3	4	0	3	2	0	ENSMUST00000211941.2	Rspry1
ENSMUSG00000050705.16	E022	15.2039	0.0121721	0.0360576	0.849397	0.996719	6.31686	6.46771	0.0683504	chr17	36207937	36207965	29	-	27	11	16	10	17	14	ENSMUST00000148482.8, ENSMUST00000146451.8, ENSMUST00000156817.2, ENSMUST00000150056.2	2310061I04Rik
ENSMUSG00000050891.11	E028	16.9653	0.0328976	0.0357998	0.849929	0.996719	6.84931	6.5366	-0.135395	chr15	58805528	58805543	16	-	13	21	23	8	17	21	ENSMUST00000226707.2, ENSMUST00000226931.2, ENSMUST00000227540.2, ENSMUST00000228538.3, ENSMUST00000226835.2, ENSMUST00000110155.3, ENSMUST00000226141.2, ENSMUST00000228230.2	Tatdn1
ENSMUSG00000050965.15	E006	22.3689	0.039566	0.0358493	0.849827	0.996719	7.78359	7.66433	-0.0447999	chr11	107869060	107869166	107	-	43	11	20	11	40	14	ENSMUST00000100302.4, ENSMUST00000059595.11	Prkca
ENSMUSG00000051043.17	E015	372.543	0.000461826	0.036805	0.847863	0.996719	30.0678	30.0516	-0.00168507	chr11	114754724	114755173	450	+	558	485	469	197	338	300	ENSMUST00000021071.14, ENSMUST00000053361.12, ENSMUST00000136785.2, ENSMUST00000177952.8	Gprc5c
ENSMUSG00000051166.11	E021	8.35191	0.0571846	0.0365313	0.848423	0.996719	4.88958	4.58317	-0.187118	chr12	98765268	98765665	398	-	15	9	5	5	9	9	ENSMUST00000222593.2, ENSMUST00000221511.2	Eml5
ENSMUSG00000051177.17	E020	9.14827	0.0223239	0.0361843	0.849135	0.996719	5.01802	4.78323	-0.138572	chr2	135104173	135104177	5	+	10	11	7	16	5	6	ENSMUST00000131552.5, ENSMUST00000110116.8, ENSMUST00000201485.4, ENSMUST00000070724.12	Plcb1
ENSMUSG00000051285.18	E008	15.2552	0.0128733	0.0363112	0.848874	0.996719	6.36032	6.21075	-0.0689134	chr1	7225304	7225495	192	+	17	17	8	17	19	13	ENSMUST00000182388.8, ENSMUST00000182306.2, ENSMUST00000182675.8	Pcmtd1
ENSMUSG00000051391.10	E001	663.026	0.00227611	0.0370175	0.84743	0.996719	39.2069	38.9909	-0.0181438	chr5	135937263	135937975	713	-	996	868	738	495	438	624	ENSMUST00000198270.2, ENSMUST00000055808.6	Ywhag
ENSMUSG00000051403.10	E018	289.444	0.00370418	0.0371484	0.847163	0.996719	26.995	26.6997	-0.033837	chr7	19295736	19297001	1266	-	352	353	350	257	196	280	ENSMUST00000058444.10	Ppp1r37
ENSMUSG00000051483.10	E004	1.981	0.0692117	0.0356712	0.850196	0.996719	2.34845	2.2234	-0.157947	chr16	93403633	93403861	229	+	5	2	2	0	2	2	ENSMUST00000232551.2, ENSMUST00000231450.2	Cbr1
ENSMUSG00000051768.10	E021	3.98232	0.0463057	0.0358643	0.849796	0.996719	3.31152	3.16598	-0.129802	chr7	24266393	24266463	71	+	3	3	6	3	2	7	ENSMUST00000205564.2	Xrcc1
ENSMUSG00000051786.16	E007	17.6732	0.00867866	0.0359827	0.849551	0.996719	6.87467	6.81477	-0.0253615	chr15	88984896	88984919	24	-	23	24	16	15	13	18	ENSMUST00000163290.8, ENSMUST00000164717.2, ENSMUST00000169208.2, ENSMUST00000041656.14, ENSMUST00000109353.9, ENSMUST00000166994.2	Tubgcp6
ENSMUSG00000051853.11	E003	98.7071	0.00781459	0.035835	0.849857	0.996719	16.1232	15.9747	-0.0273246	chr15	98638938	98638996	59	-	144	97	122	64	84	104	ENSMUST00000053183.12, ENSMUST00000129354.2	Arf3
ENSMUSG00000051984.14	E009	35.7972	0.0209864	0.0355963	0.850352	0.996719	9.24452	9.45113	0.0642906	chr19	44508862	44509021	160	-	21	29	28	43	55	31	ENSMUST00000063632.14, ENSMUST00000111985.2, ENSMUST00000165758.2	Sec31b
ENSMUSG00000052085.8	E044	39.4607	0.053027	0.0356905	0.850156	0.996719	9.93719	10.329	0.112638	chr19	25141685	25141772	88	+	27	55	34	51	43	24	ENSMUST00000025831.8	Dock8
ENSMUSG00000052248.18	E011	2.76644	0.0473947	0.0357567	0.850019	0.996719	2.74814	2.68674	-0.0652442	chr2	45003624	45003764	141	+	7	1	4	3	2	1	ENSMUST00000231441.2, ENSMUST00000130827.2, ENSMUST00000231986.2, ENSMUST00000127150.9	Zeb2os
ENSMUSG00000052299.10	E025	56.5298	0.013176	0.0357028	0.850131	0.996719	12.248	12.0926	-0.0373481	chr16	87217697	87217870	174	-	56	55	76	39	65	53	ENSMUST00000039449.9, ENSMUST00000232095.2	Ltn1
ENSMUSG00000052566.9	E005	22.8126	0.0518026	0.0358418	0.849843	0.996719	7.76902	7.50735	-0.0993932	chr8	85718006	85718078	73	+	21	25	13	28	19	29	ENSMUST00000210326.2, ENSMUST00000064495.8, ENSMUST00000209764.2	Hook2
ENSMUSG00000052712.18	E021	73.3811	0.00230191	0.0369886	0.847488	0.996719	13.8321	13.9721	0.0295802	chr17	29493119	29493127	9	+	113	65	70	75	55	75	ENSMUST00000149405.4, ENSMUST00000234326.2	BC004004
ENSMUSG00000052852.9	E011	3.78857	0.0434792	0.0370218	0.847421	0.996719	3.15555	3.17856	0.0209816	chr6	71784775	71785294	520	+	5	4	3	5	4	2	ENSMUST00000121469.2, ENSMUST00000212631.2, ENSMUST00000212792.2	Reep1
ENSMUSG00000053279.9	E014	3408.76	0.00169665	0.0363857	0.848721	0.996719	73.7389	73.589	-0.00856766	chr19	20588277	20588381	105	+	4591	5531	4821	2365	1787	2501	ENSMUST00000225313.2, ENSMUST00000225337.3, ENSMUST00000087638.4	Aldh1a1
ENSMUSG00000053347.16	E005	31.1142	0.00532484	0.0358351	0.849856	0.996719	9.08007	9.05608	-0.00769256	chr17	22209760	22209886	127	+	39	31	37	27	33	24	ENSMUST00000174015.8, ENSMUST00000153985.8, ENSMUST00000055349.15	Zfp943
ENSMUSG00000053436.16	E027	180.141	0.00130849	0.0360882	0.849333	0.996719	21.4214	21.2397	-0.0256151	chr17	28965332	28965374	43	+	177	196	174	172	165	201	ENSMUST00000233811.2, ENSMUST00000062694.16, ENSMUST00000114754.8, ENSMUST00000004990.14, ENSMUST00000233250.2, ENSMUST00000114752.3	Mapk14
ENSMUSG00000053461.10	E007	2.67081	0.0654235	0.0361845	0.849135	0.996719	2.44162	2.77422	0.368716	chr1	183204454	183204611	158	+	4	5	3	0	4	1	ENSMUST00000193862.2, ENSMUST00000192527.2, ENSMUST00000065900.10	Hhipl2
ENSMUSG00000053470.14	E022	51.8322	0.00488241	0.0367776	0.847918	0.996719	11.6717	11.8057	0.0333768	chr6	71574201	71574373	173	-	94	36	63	43	43	47	ENSMUST00000205505.2, ENSMUST00000065509.11, ENSMUST00000167220.4, ENSMUST00000207023.2, ENSMUST00000205470.2	Kdm3a
ENSMUSG00000053477.19	E063	9.09174	0.152737	0.0360341	0.849445	0.996719	4.92917	4.90818	-0.0123393	chr18	69697108	69697153	46	+	13	6	10	1	11	15	ENSMUST00000200966.4, ENSMUST00000200902.4, ENSMUST00000202937.4, ENSMUST00000202674.4, ENSMUST00000201410.4, ENSMUST00000207214.2, ENSMUST00000201124.4, ENSMUST00000201631.4, ENSMUST00000201781.4, ENSMUST00000202477.4, ENSMUST00000201299.4, ENSMUST00000114985.10, ENSMUST00000202458.4, ENSMUST00000114980.8, ENSMUST00000202350.4, ENSMUST00000200813.4, ENSMUST00000201181.4, ENSMUST00000201235.4, ENSMUST00000125154.8, ENSMUST00000201288.4, ENSMUST00000201094.4, ENSMUST00000202435.4, ENSMUST00000201205.4, ENSMUST00000200862.4, ENSMUST00000128706.8, ENSMUST00000203002.4, ENSMUST00000202765.4, ENSMUST00000202057.4, ENSMUST00000066717.12, ENSMUST00000201627.4, ENSMUST00000201747.4, ENSMUST00000202116.4, ENSMUST00000202354.4, ENSMUST00000078486.13, ENSMUST00000136151.8, ENSMUST00000201537.4, ENSMUST00000209174.2, ENSMUST00000201045.5, ENSMUST00000202074.4, ENSMUST00000114982.8	Tcf4
ENSMUSG00000053477.19	E102	20.091	0.0378117	0.0368697	0.847731	0.996719	7.18649	7.43907	0.100166	chr18	69785465	69785485	21	+	34	13	20	26	20	11	ENSMUST00000145918.5, ENSMUST00000202772.4, ENSMUST00000114977.5, ENSMUST00000202937.4, ENSMUST00000209116.2, ENSMUST00000202674.4, ENSMUST00000201410.4, ENSMUST00000201037.4, ENSMUST00000200703.4, ENSMUST00000201964.4, ENSMUST00000202751.4, ENSMUST00000201631.4, ENSMUST00000201781.4, ENSMUST00000202477.4, ENSMUST00000114985.10, ENSMUST00000202458.4, ENSMUST00000114980.8, ENSMUST00000202474.4, ENSMUST00000202610.4, ENSMUST00000201094.4, ENSMUST00000202435.4, ENSMUST00000200862.4, ENSMUST00000201205.4, ENSMUST00000202765.4, ENSMUST00000202057.4, ENSMUST00000066717.12, ENSMUST00000202116.4, ENSMUST00000202354.4, ENSMUST00000114978.9, ENSMUST00000078486.13, ENSMUST00000201091.4, ENSMUST00000200902.4, ENSMUST00000114982.8	Tcf4
ENSMUSG00000053581.14	E013	5.85422	0.141807	0.0360624	0.849387	0.996719	3.96813	3.78582	-0.1359	chr5	139470021	139470031	11	-	4	14	6	2	8	2	ENSMUST00000079996.13, ENSMUST00000143889.2	Zfand2a
ENSMUSG00000053754.15	E046	21.2722	0.00804133	0.036947	0.847573	0.996719	7.60193	7.42621	-0.0678311	chr14	52453340	52453383	44	-	27	24	23	19	13	25	ENSMUST00000089752.11, ENSMUST00000200169.6, ENSMUST00000155614.2	Chd8
ENSMUSG00000054150.13	E005	9.30686	0.134575	0.035846	0.849834	0.996719	5.1201	4.77985	-0.19886	chr12	104906865	104907014	150	-	7	10	18	7	13	2	ENSMUST00000067005.11, ENSMUST00000109927.2, ENSMUST00000095439.11	Syne3
ENSMUSG00000054237.7	E011	55.9116	0.00367722	0.0367237	0.848029	0.996719	12.1274	12.1132	-0.00343216	chr19	38204279	38204355	77	-	68	59	58	37	59	61	ENSMUST00000238007.2, ENSMUST00000067167.6	Fra10ac1
ENSMUSG00000054263.13	E012	300.23	0.0097057	0.0365268	0.848432	0.996719	27.164	26.5494	-0.0704014	chr15	7188872	7189002	131	+	250	244	273	320	282	407	ENSMUST00000226471.2, ENSMUST00000226934.2, ENSMUST00000171588.2, ENSMUST00000227727.2, ENSMUST00000164529.9, ENSMUST00000067190.12, ENSMUST00000228723.2	Lifr
ENSMUSG00000054302.16	E011	3.22506	0.0443336	0.0365179	0.84845	0.996719	3.01694	2.8746	-0.139563	chr12	54736896	54737141	246	-	5	1	5	3	3	3	ENSMUST00000160085.2	Eapp
ENSMUSG00000054405.15	E020	61.0952	0.00357179	0.0368882	0.847693	0.996719	12.7968	12.4998	-0.0687684	chr4	132273958	132273969	12	+	72	66	66	66	49	54	ENSMUST00000067467.13, ENSMUST00000142281.8, ENSMUST00000150207.8, ENSMUST00000105940.10, ENSMUST00000105939.10, ENSMUST00000094657.10, ENSMUST00000138334.8	Dnajc8
ENSMUSG00000054519.9	E003	11.5537	0.014821	0.035541	0.850466	0.996719	5.47073	5.62197	0.0789093	chr11	59356277	59356403	127	-	16	8	19	8	12	9	ENSMUST00000057799.8	Zfp867
ENSMUSG00000054619.8	E016	605.474	0.000410073	0.0357521	0.850028	0.996719	37.4375	37.431	-0.000564782	chr15	100211004	100211068	65	+	643	553	598	595	609	648	ENSMUST00000229217.2, ENSMUST00000230018.2, ENSMUST00000229574.2, ENSMUST00000067752.5, ENSMUST00000231166.2	Mettl7a1
ENSMUSG00000054836.13	E015	48.1824	0.0151421	0.0362785	0.848941	0.996719	11.1852	11.3055	0.0312081	chr9	110149883	110150391	509	+	52	47	77	51	30	40	ENSMUST00000199592.5, ENSMUST00000068071.12	Elp6
ENSMUSG00000054894.7	E005	10.5114	0.0187335	0.0364365	0.848617	0.996719	5.26949	5.04423	-0.126369	chr12	69771764	69771788	25	+	20	17	12	4	8	7	ENSMUST00000021372.6, ENSMUST00000220916.2, ENSMUST00000220460.2, ENSMUST00000220539.2, ENSMUST00000222950.2	Dmac2l
ENSMUSG00000055053.19	E020	2.26643	0.0641389	0.0367252	0.848026	0.996719	2.39412	2.52709	0.156051	chr10	81263008	81263021	14	-	3	1	4	2	3	1	ENSMUST00000105321.10	Nfic
ENSMUSG00000055128.16	E002	24.1308	0.0848616	0.0355281	0.850493	0.996719	7.98391	7.99834	0.00524059	chr14	47069676	47069685	10	+	41	41	10	23	12	24	ENSMUST00000068532.10, ENSMUST00000226861.2, ENSMUST00000140114.3	Cgrrf1
ENSMUSG00000055128.16	E011	200.88	0.00155248	0.0356105	0.850322	0.996719	22.4882	22.636	0.0197916	chr14	47083642	47083789	148	+	280	229	256	191	134	162	ENSMUST00000133790.2, ENSMUST00000068532.10, ENSMUST00000133989.8, ENSMUST00000226861.2	Cgrrf1
ENSMUSG00000055862.8	E005	9.65198	0.125534	0.0359201	0.849681	0.996719	4.78287	5.0898	0.179872	chr10	80538587	80538599	13	+	8	6	9	5	12	17	ENSMUST00000219420.2, ENSMUST00000095426.5, ENSMUST00000218184.2	Izumo4
ENSMUSG00000056050.16	E002	417.755	0.00435096	0.0371407	0.847179	0.996719	32.0286	31.7348	-0.0290577	chr1	183109059	183109200	142	-	682	458	395	359	354	358	ENSMUST00000194543.4	Mia3
ENSMUSG00000056228.11	E017	39.4054	0.0040329	0.0371279	0.847205	0.996719	10.1783	10.2837	0.0300219	chr8	11576024	11576069	46	-	55	30	52	30	28	49	ENSMUST00000210478.2, ENSMUST00000209218.2, ENSMUST00000210599.2, ENSMUST00000211406.2, ENSMUST00000049461.7	Cars2
ENSMUSG00000056267.15	E024	5.69299	0.0232439	0.0364357	0.848619	0.996719	3.79729	4.02509	0.16834	chr9	99159990	99160071	82	+	11	4	7	4	7	3	ENSMUST00000191335.7, ENSMUST00000191014.2, ENSMUST00000093795.10	Cep70
ENSMUSG00000056493.10	E010	86.5548	0.0124318	0.0362693	0.84896	0.996719	15.2685	14.7147	-0.108816	chr5	142441108	142441332	225	+	114	113	104	87	59	61	ENSMUST00000072837.7	Foxk1
ENSMUSG00000056673.15	E045	58.7802	0.043378	0.0371567	0.847146	0.996719	12.515	12.1829	-0.0786917	chrY	942918	943562	645	+	0	69	105	103	0	68	ENSMUST00000055032.14, ENSMUST00000187296.2	Kdm5d
ENSMUSG00000056763.17	E049	1.94284	0.0594238	0.0361678	0.849169	0.996719	2.35883	2.19144	-0.212487	chr1	10157972	10158275	304	+	2	2	3	1	1	3	ENSMUST00000123261.2	Cspp1
ENSMUSG00000056763.17	E069	37.5035	0.0227112	0.0367746	0.847925	0.996719	9.95024	9.93218	-0.0052898	chr1	10197648	10197788	141	+	52	46	47	19	20	51	ENSMUST00000071087.12, ENSMUST00000186294.7, ENSMUST00000187226.7, ENSMUST00000128164.2	Cspp1
ENSMUSG00000056899.11	E005	90.5678	0.00433174	0.0363621	0.84877	0.996719	15.2509	15.0808	-0.0330538	chr12	41074560	41074632	73	+	82	78	87	93	102	97	ENSMUST00000140790.2, ENSMUST00000153184.8, ENSMUST00000132121.8, ENSMUST00000134965.8	Immp2l
ENSMUSG00000057054.12	E005	35.0459	0.00498612	0.0362305	0.84904	0.996719	9.3188	9.47148	0.0472733	chr11	70581009	70581048	40	-	29	32	26	33	57	29	ENSMUST00000108541.9, ENSMUST00000073625.8, ENSMUST00000108542.8, ENSMUST00000108543.4, ENSMUST00000126114.9	Inca1
ENSMUSG00000057101.9	E007	28.1364	0.00798242	0.0362394	0.849022	0.996719	8.6626	8.6361	-0.00890165	chr7	23797246	23797320	75	+	49	37	19	29	17	25	ENSMUST00000206184.2, ENSMUST00000068975.6, ENSMUST00000206482.2, ENSMUST00000203854.3	Zfp180
ENSMUSG00000057440.9	E041	3.20308	0.0392287	0.0360278	0.849458	0.996719	2.84053	2.93611	0.0955635	chr18	7626729	7626732	4	-	4	4	5	4	2	1	ENSMUST00000234639.2, ENSMUST00000235093.2, ENSMUST00000234444.2, ENSMUST00000234366.2, ENSMUST00000234599.2, ENSMUST00000233992.2	Mpp7
ENSMUSG00000057572.16	E008	2.54599	0.184774	0.0357061	0.850124	0.996719	2.58594	2.54177	-0.049732	chr4	129237733	129238004	272	+	2	5	0	2	4	2	ENSMUST00000140272.2	Zbtb8os
ENSMUSG00000057672.17	E009	50.521	0.0115126	0.0362882	0.848922	0.996719	11.4499	11.6944	0.0617116	chr8	84398346	84398409	64	-	105	44	46	48	47	30	ENSMUST00000144258.8, ENSMUST00000005616.16, ENSMUST00000128523.8, ENSMUST00000138898.2	Pkn1
ENSMUSG00000057738.15	E041	131.988	0.00779114	0.0369065	0.847656	0.996719	18.3569	18.5462	0.0305294	chr2	29892243	29892441	199	+	207	159	139	110	103	108	ENSMUST00000149038.3, ENSMUST00000046257.14, ENSMUST00000095083.11, ENSMUST00000113717.8, ENSMUST00000113719.9, ENSMUST00000129241.3, ENSMUST00000100225.9	Sptan1
ENSMUSG00000058006.13	E017	3.63509	0.164041	0.035945	0.849629	0.996719	3.02279	3.21738	0.180183	chr4	32676742	32676854	113	+	11	2	3	4	0	4	ENSMUST00000071642.11, ENSMUST00000133403.2, ENSMUST00000178134.2	Mdn1
ENSMUSG00000058240.15	E030	3.47527	0.047424	0.0368072	0.847858	0.996719	2.96186	3.09541	0.127358	chr16	91525487	91525488	2	-	3	4	4	4	1	5	ENSMUST00000117644.8, ENSMUST00000073466.13, ENSMUST00000114023.3, ENSMUST00000123751.2, ENSMUST00000141664.9, ENSMUST00000122254.8	Cryzl1
ENSMUSG00000058267.14	E002	103.42	0.00820523	0.0368637	0.847743	0.996719	16.2432	16.1202	-0.0224631	chr1	160022873	160022881	9	+	80	93	110	141	89	100	ENSMUST00000135680.8, ENSMUST00000078878.14, ENSMUST00000097193.3	Mrps14
ENSMUSG00000058301.9	E016	109.611	0.00247942	0.0366133	0.848254	0.996719	16.7705	16.9724	0.0354377	chr8	70791974	70792082	109	-	169	134	115	88	69	111	ENSMUST00000075666.8, ENSMUST00000215817.2	Upf1
ENSMUSG00000058407.13	E009	238.771	0.00216904	0.0368135	0.847845	0.996719	24.415	24.7404	0.0403266	chr1	38033073	38033191	119	-	361	256	249	187	192	240	ENSMUST00000193832.6, ENSMUST00000195032.6, ENSMUST00000195247.6, ENSMUST00000192237.2, ENSMUST00000194747.2, ENSMUST00000192960.6, ENSMUST00000162031.8	Txndc9
ENSMUSG00000058586.13	E045	40.3434	0.0650277	0.0372155	0.847027	0.996719	10.1443	10.4327	0.0816812	chr15	82999858	82999864	7	+	62	21	42	26	63	33	ENSMUST00000167750.8, ENSMUST00000078218.11, ENSMUST00000169461.2, ENSMUST00000167645.8, ENSMUST00000166427.8	Serhl
ENSMUSG00000058624.14	E005	41.0914	0.0294061	0.0357008	0.850135	0.996719	10.5326	10.2414	-0.0817161	chr19	21374871	21375001	131	-	50	58	25	57	36	23	ENSMUST00000087600.10, ENSMUST00000237823.2, ENSMUST00000121725.8	Gda
ENSMUSG00000058886.10	E027	50.288	0.00274354	0.0358855	0.849752	0.996719	11.5779	11.4163	-0.0410611	chr7	140907192	140907406	215	-	61	52	51	47	39	57	ENSMUST00000210062.2, ENSMUST00000210830.2, ENSMUST00000080553.9, ENSMUST00000209608.2, ENSMUST00000211537.2	Deaf1
ENSMUSG00000059005.14	E011	2.48822	0.104323	0.0355229	0.850504	0.996719	2.50247	2.6195	0.131962	chr2	75493189	75493269	81	+	2	5	1	1	2	4	ENSMUST00000111962.8, ENSMUST00000164947.9, ENSMUST00000111964.8, ENSMUST00000090792.11, ENSMUST00000141974.2	Hnrnpa3
ENSMUSG00000059183.13	E006	27.914	0.00600206	0.0359838	0.849549	0.996719	8.52507	8.67891	0.0519582	chr9	65347628	65347730	103	+	38	26	27	19	33	28	ENSMUST00000132966.8, ENSMUST00000140244.2, ENSMUST00000074792.7	Mtfmt
ENSMUSG00000059263.10	E036	133.787	0.00114044	0.0367091	0.848058	0.996719	18.5494	18.6439	0.0151339	chr7	111703557	111703675	119	+	183	137	160	138	84	126	ENSMUST00000106653.4, ENSMUST00000215510.2, ENSMUST00000210309.2	Usp47
ENSMUSG00000059475.14	E010	23.0886	0.0325119	0.0368335	0.847805	0.996719	7.66091	7.98853	0.121513	chr9	20382995	20383077	83	-	44	31	16	21	13	21	ENSMUST00000163348.8, ENSMUST00000169558.8, ENSMUST00000115562.9, ENSMUST00000168095.8, ENSMUST00000167457.8, ENSMUST00000166465.8, ENSMUST00000166005.8, ENSMUST00000080386.13, ENSMUST00000164825.8, ENSMUST00000163427.8	Zfp426
ENSMUSG00000059588.15	E013	25.4554	0.0130778	0.0360344	0.849444	0.996719	8.25755	8.1874	-0.0247719	chr2	84206693	84206827	135	-	35	24	29	22	22	25	ENSMUST00000074262.9, ENSMUST00000151295.2	Calcrl
ENSMUSG00000059811.14	E007	46.4009	0.036419	0.0358178	0.849892	0.996719	10.9712	11.1703	0.052487	chr17	80158028	80158222	195	-	76	50	35	41	57	28	ENSMUST00000221286.2, ENSMUST00000221666.2, ENSMUST00000222193.2	Atl2
ENSMUSG00000059901.13	E013	3.51645	0.0670169	0.0370665	0.84733	0.996719	3.10396	2.98043	-0.117279	chr10	61057637	61057785	149	-	4	2	8	2	4	2	ENSMUST00000120336.2, ENSMUST00000092486.11	Adamts14
ENSMUSG00000060036.15	E008	604.549	0.0361851	0.0364791	0.848529	0.996719	37.0263	38.0502	0.0887333	chr15	79962908	79963009	102	-	539	316	1026	639	559	574	ENSMUST00000187578.2, ENSMUST00000188025.7, ENSMUST00000081650.15	Rpl3
ENSMUSG00000060131.12	E001	70.1293	0.0136787	0.0355521	0.850443	0.996719	12.6847	12.7764	0.0211029	chr2	126162893	126164455	1563	-	66	127	157	43	22	34	ENSMUST00000040128.12	Atp8b4
ENSMUSG00000060261.17	E035	102.792	0.00988534	0.0361808	0.849143	0.996719	16.3983	16.2416	-0.0283948	chr5	134284714	134284739	26	-	121	129	85	110	91	89	ENSMUST00000173341.9, ENSMUST00000111261.12, ENSMUST00000082057.10, ENSMUST00000174354.8, ENSMUST00000174155.8, ENSMUST00000172715.8, ENSMUST00000172904.8, ENSMUST00000059042.15, ENSMUST00000174772.8, ENSMUST00000174182.8, ENSMUST00000173888.8, ENSMUST00000174513.8	Gtf2i
ENSMUSG00000060279.15	E021	79.1099	0.0231509	0.0363017	0.848894	0.996719	14.4709	14.3732	-0.019909	chr7	44553309	44553325	17	-	152	79	58	63	60	85	ENSMUST00000107857.11, ENSMUST00000167930.8, ENSMUST00000085399.13, ENSMUST00000166972.9	Ap2a1
ENSMUSG00000060798.8	E004	3.45847	0.2318	0.0362206	0.849061	0.996719	3.03012	2.97984	-0.0483196	chr3	40608684	40609046	363	+	2	9	2	1	4	3	ENSMUST00000061590.6	Intu
ENSMUSG00000060992.10	E011	3.51082	0.258328	0.0369135	0.847641	0.996719	3.20949	2.80696	-0.386989	chr15	103203205	103203590	386	+	5	1	3	2	9	1	ENSMUST00000230417.2	Copz1
ENSMUSG00000061028.8	E006	19.9082	0.0128527	0.0364831	0.848521	0.996719	7.16851	7.35375	0.07397	chr7	19315306	19315330	25	-	26	24	18	20	20	14	ENSMUST00000208716.2, ENSMUST00000208464.2, ENSMUST00000207663.2, ENSMUST00000208068.2, ENSMUST00000207253.2, ENSMUST00000086041.7, ENSMUST00000207907.2, ENSMUST00000208427.2	Clasrp
ENSMUSG00000061136.17	E017	106.439	0.00973802	0.0358051	0.849919	0.996719	16.6155	16.6059	-0.00170526	chr2	53036106	53036220	115	-	161	140	106	82	87	89	ENSMUST00000209364.3, ENSMUST00000211712.3, ENSMUST00000239398.2, ENSMUST00000076313.14, ENSMUST00000210789.3	Prpf40a
ENSMUSG00000061175.13	E008	51.7913	0.00402691	0.0361574	0.849191	0.996719	11.5142	11.5528	0.00978179	chr3	79386794	79386950	157	-	53	44	46	57	64	45	ENSMUST00000133154.7, ENSMUST00000154645.2, ENSMUST00000076136.7	Fnip2
ENSMUSG00000061410.7	E009	50.7303	0.00298149	0.0359666	0.849585	0.996719	11.512	11.6706	0.0399604	chr8	122333616	122333707	92	-	77	45	54	46	43	49	ENSMUST00000139379.2, ENSMUST00000046386.5	Zcchc14
ENSMUSG00000061458.10	E012	11.6126	0.0631427	0.035553	0.850442	0.996719	5.77343	5.41352	-0.186261	chr12	17423563	17423629	67	+	21	8	12	5	5	22	ENSMUST00000046011.12	Nol10
ENSMUSG00000061589.15	E025	10.6282	0.0591276	0.0363185	0.848859	0.996719	5.36011	5.25199	-0.0589543	chr10	80622101	80622187	87	+	13	7	20	11	9	6	ENSMUST00000163526.2	Dot1l
ENSMUSG00000061887.15	E016	151.24	0.0108477	0.036383	0.848727	0.996719	19.6162	19.816	0.0302849	chr4	106866876	106866965	90	+	210	143	149	144	169	112	ENSMUST00000030367.15, ENSMUST00000138475.8, ENSMUST00000141963.8, ENSMUST00000131440.2, ENSMUST00000148842.8, ENSMUST00000132506.8, ENSMUST00000097934.10, ENSMUST00000150915.8, ENSMUST00000072753.13, ENSMUST00000124936.8, ENSMUST00000149926.8, ENSMUST00000146659.8	Ssbp3
ENSMUSG00000062075.14	E005	19.726	0.00607202	0.0372001	0.847058	0.996719	7.26355	7.1261	-0.0553886	chr10	80739284	80739403	120	-	19	24	18	17	17	24	ENSMUST00000057623.14, ENSMUST00000105332.3, ENSMUST00000179022.8	Lmnb2
ENSMUSG00000062110.15	E023	86.659	0.0142694	0.0371695	0.84712	0.996719	14.8522	15.1837	0.0650359	chr5	74691443	74692390	948	-	173	74	105	82	64	54	ENSMUST00000151474.3, ENSMUST00000113542.9, ENSMUST00000075848.13, ENSMUST00000123203.2, ENSMUST00000072857.13	Scfd2
ENSMUSG00000062312.6	E031	7.21894	0.0236875	0.0356957	0.850145	0.996719	4.35293	4.44686	0.0617105	chr11	98327139	98327903	765	+	12	7	7	4	9	6	ENSMUST00000136032.2, ENSMUST00000058295.6	Erbb2
ENSMUSG00000062901.4	E011	77.6045	0.00424797	0.0362141	0.849074	0.996719	14.2716	14.1861	-0.0176639	chr16	19925519	19925606	88	+	102	47	96	75	100	53	ENSMUST00000231842.2, ENSMUST00000232088.2, ENSMUST00000023509.5	Klhl24
ENSMUSG00000062908.13	E029	321.919	0.00250253	0.0355308	0.850488	0.996719	28.3771	28.0874	-0.0317692	chr3	153650033	153650079	47	-	478	397	318	274	306	228	ENSMUST00000072697.13, ENSMUST00000135724.2, ENSMUST00000150070.2, ENSMUST00000156310.2, ENSMUST00000137161.2	Acadm
ENSMUSG00000063047.10	E012	5.57352	0.0860923	0.0362914	0.848915	0.996719	3.89583	3.86714	-0.0213553	chr7	27678515	27678564	50	-	13	2	3	4	5	8	ENSMUST00000205874.2, ENSMUST00000206685.2, ENSMUST00000205431.2	Zfp780b
ENSMUSG00000063108.16	E017	7.79702	0.0160558	0.0369078	0.847653	0.996719	4.51603	4.61421	0.0621802	chr9	20357042	20357193	152	-	12	9	5	6	8	8	ENSMUST00000161248.2, ENSMUST00000075263.13, ENSMUST00000098970.10, ENSMUST00000159569.9, ENSMUST00000162438.2	Zfp26
ENSMUSG00000063362.14	E001	3.90567	0.0344503	0.0356936	0.85015	0.996719	3.15897	3.30205	0.127944	chr8	22550737	22550737	1	+	6	3	4	5	4	2	ENSMUST00000072572.13	Alg11
ENSMUSG00000063450.15	E106	25.4667	0.0170248	0.036902	0.847665	0.996719	8.27649	8.14701	-0.0457775	chr12	76098873	76099043	171	+	41	16	22	34	18	25	ENSMUST00000085280.12, ENSMUST00000139204.8, ENSMUST00000143031.8, ENSMUST00000044217.16	Syne2
ENSMUSG00000063808.15	E028	9.00524	0.0230142	0.0367986	0.847876	0.996719	4.80964	4.96007	0.0890588	chr7	35017766	35017820	55	-	12	9	13	11	4	7	ENSMUST00000079693.12, ENSMUST00000131143.2, ENSMUST00000131213.8, ENSMUST00000153778.3	Gpatch1
ENSMUSG00000063870.13	E020	137.698	0.000982358	0.037084	0.847294	0.996719	18.776	18.9364	0.0253522	chr6	125083372	125083503	132	+	208	140	171	120	106	115	ENSMUST00000112392.8, ENSMUST00000056889.15, ENSMUST00000112390.8	Chd4
ENSMUSG00000063904.5	E029	172.928	0.00092476	0.0362374	0.849026	0.996719	21.0758	20.9508	-0.0178637	chr19	4971199	4971262	64	-	196	182	221	151	134	177	ENSMUST00000235781.2, ENSMUST00000236496.2, ENSMUST00000025851.4, ENSMUST00000235191.2, ENSMUST00000237930.2, ENSMUST00000236955.2	Dpp3
ENSMUSG00000066232.5	E026	2.50812	0.172354	0.0370806	0.847301	0.996719	2.68823	2.5471	-0.155702	chr7	109648577	109648802	226	+	6	1	2	0	3	4	ENSMUST00000207277.2	Ipo7
ENSMUSG00000066278.7	E001	553.796	0.00243363	0.0362971	0.848903	0.996719	36.2524	36.0808	-0.0153064	chr5	124142704	124144198	1495	-	694	740	554	393	571	461	ENSMUST00000040967.9	Vps37b
ENSMUSG00000066366.15	E001	807.778	0.00874721	0.0355804	0.850385	0.996719	42.4768	42.2339	-0.019211	chr12	103819848	103819849	2	-	674	773	816	797	603	1158	ENSMUST00000072876.12	Serpina1a
ENSMUSG00000066684.11	E009	34.2536	0.00698735	0.0371437	0.847173	0.996719	9.41053	9.50032	0.0276271	chr5	137855418	137855638	221	-	52	46	42	23	25	28	ENSMUST00000198703.2, ENSMUST00000199387.2, ENSMUST00000110978.7	Pilrb1
ENSMUSG00000066877.12	E012	33.1903	0.00408592	0.0364119	0.848667	0.996719	9.26147	9.38506	0.0385584	chr1	43593223	43593742	520	+	62	32	46	25	25	22	ENSMUST00000086421.9	Nck2
ENSMUSG00000068587.11	E038	95.167	0.00175663	0.0358573	0.849811	0.996719	15.5553	15.6968	0.0267336	chr6	40668024	40668162	139	+	106	85	85	91	117	88	ENSMUST00000238599.2	Mgam
ENSMUSG00000068663.15	E020	15.9798	0.0333574	0.0364225	0.848646	0.996719	6.36164	6.61923	0.114976	chr16	10413850	10413897	48	+	18	26	14	17	13	10	ENSMUST00000038145.13, ENSMUST00000115828.9, ENSMUST00000115827.8	Clec16a
ENSMUSG00000068917.13	E008	9.51741	0.0789055	0.0355857	0.850374	0.996719	4.90629	5.11581	0.120947	chr3	89073989	89074121	133	+	8	18	8	3	12	9	ENSMUST00000152205.5	Clk2
ENSMUSG00000069565.13	E018	172.721	0.00672706	0.0361048	0.849299	0.996719	20.9475	21.0893	0.0202533	chr10	80120064	80120093	30	+	224	186	170	150	184	144	ENSMUST00000105362.8, ENSMUST00000105361.10, ENSMUST00000151619.2, ENSMUST00000092305.6, ENSMUST00000138032.8	Dazap1
ENSMUSG00000070305.11	E010	35.0433	0.0337226	0.0355397	0.850469	0.996719	9.5347	9.47238	-0.0190795	chr9	44977637	44977762	126	+	35	67	42	10	42	22	ENSMUST00000114664.8, ENSMUST00000114663.4	Mpzl3
ENSMUSG00000070319.7	E010	15.1741	0.019404	0.0362953	0.848907	0.996719	6.26987	6.39894	0.0590174	chr9	20807517	20808070	554	-	22	16	21	8	18	10	ENSMUST00000213882.2	Eif3g
ENSMUSG00000070394.11	E002	24.0221	0.0519564	0.0365082	0.84847	0.996719	7.73095	8.01086	0.103211	chr11	69729350	69729380	31	+	14	24	27	24	20	33	ENSMUST00000094065.5, ENSMUST00000133967.8	Tmem256
ENSMUSG00000070661.8	E001	148.579	0.00432014	0.0365246	0.848436	0.996719	18.5601	18.5713	0.00180984	chr4	138694423	138695671	1249	+	464	159	173	83	55	75	ENSMUST00000239443.2, ENSMUST00000116094.5	Rnf186
ENSMUSG00000071253.9	E004	145.768	0.0150994	0.0370985	0.847265	0.996719	19.4456	19.1396	-0.0473258	chr10	62764075	62764167	93	+	133	163	151	150	154	125	ENSMUST00000144459.2, ENSMUST00000044977.10, ENSMUST00000138597.2	Slc25a16
ENSMUSG00000071633.12	E001	87.9673	0.00691239	0.035997	0.849522	0.996719	15.1049	15.1886	0.0162834	chr19	12577338	12577379	42	+	135	100	102	75	51	88	ENSMUST00000181868.8	Gm4952
ENSMUSG00000073125.11	E008	2.90746	0.0577854	0.0358858	0.849752	0.996719	2.79938	2.7418	-0.0600158	chrX	72239583	72240958	1376	+	2	1	8	2	1	4	ENSMUST00000137641.8	Xlr3b
ENSMUSG00000073434.13	E068	2.58728	0.242109	0.0368825	0.847705	0.996719	2.68485	2.47103	-0.2396	chr17	26080159	26080357	199	-	0	4	3	2	4	2	ENSMUST00000176923.9, ENSMUST00000177170.8, ENSMUST00000176575.8, ENSMUST00000079461.15, ENSMUST00000177031.8	Wdr90
ENSMUSG00000073460.6	E011	2.62647	0.356477	0.0368727	0.847724	0.996719	2.52353	2.71994	0.216404	chr17	13111023	13111065	43	-	1	2	7	2	4	0	ENSMUST00000233548.2, ENSMUST00000233474.2, ENSMUST00000233711.2, ENSMUST00000163394.3, ENSMUST00000233189.2	Pnldc1
ENSMUSG00000073639.7	E012	382.841	0.000492817	0.0359638	0.84959	0.996719	30.6801	30.5643	-0.0118376	chr18	6784570	6784669	100	+	513	346	432	381	313	367	ENSMUST00000234810.2, ENSMUST00000097680.7, ENSMUST00000234356.2, ENSMUST00000234626.2	Rab18
ENSMUSG00000073830.12	E002	4.80331	0.225898	0.0360048	0.849506	0.996719	2.52458	1.7241	-1.10086	chr4	61256039	61256289	251	-	0	0	1	6	0	19	ENSMUST00000075206.12, ENSMUST00000125461.8	Mup14
ENSMUSG00000074151.14	E046	16.2781	0.0231153	0.0369715	0.847523	0.996719	6.56242	6.55245	-0.00440239	chr8	95237843	95237923	81	+	15	13	26	15	15	15	ENSMUST00000211816.2, ENSMUST00000053085.12	Nlrc5
ENSMUSG00000074457.11	E003	64.1041	0.00240707	0.0363428	0.848809	0.996719	12.9468	13.0524	0.0238092	chr3	90444632	90444724	93	+	92	56	78	47	64	60	ENSMUST00000127008.2, ENSMUST00000107335.2, ENSMUST00000098911.10	S100a16
ENSMUSG00000074476.7	E005	23.5382	0.0146167	0.0367663	0.847942	0.996719	7.80323	8.02173	0.0801475	chr9	21667592	21668412	821	-	38	22	19	25	27	14	ENSMUST00000217382.2	Spc24
ENSMUSG00000074582.11	E015	101.357	0.00931913	0.0363248	0.848846	0.996719	16.1831	16.2027	0.00356782	chr2	166696825	166696933	109	+	131	127	127	78	112	54	ENSMUST00000099078.10	Arfgef2
ENSMUSG00000074656.13	E005	220.573	0.00171005	0.03564	0.850261	0.996719	23.6027	23.5714	-0.00402582	chr2	154715469	154715554	86	-	315	254	285	175	148	203	ENSMUST00000166171.8, ENSMUST00000099173.11	Eif2s2
ENSMUSG00000075232.7	E003	52.2557	0.00254587	0.0368978	0.847673	0.996719	11.6113	11.6817	0.0176407	chr10	40166114	40166213	100	-	76	77	58	46	32	39	ENSMUST00000238969.2, ENSMUST00000099945.6, ENSMUST00000238953.2, ENSMUST00000213620.2	Amd1
ENSMUSG00000078566.9	E003	513.918	0.000430022	0.0370255	0.847413	0.996719	34.5578	34.557	-7.35046e-05	chr7	138496109	138496258	150	-	526	471	395	508	648	514	ENSMUST00000130500.8, ENSMUST00000106112.2	Bnip3
ENSMUSG00000078652.10	E006	205.472	0.00079864	0.0358605	0.849804	0.996719	22.8748	22.75	-0.0165377	chr11	101208155	101208217	63	+	293	243	248	178	145	175	ENSMUST00000127998.2, ENSMUST00000019470.14, ENSMUST00000151385.2, ENSMUST00000142640.8	Psme3
ENSMUSG00000078676.10	E003	43.7813	0.0425341	0.0364682	0.848552	0.996719	10.5078	10.9403	0.117616	chr11	98700634	98700917	284	+	65	66	39	30	28	46	ENSMUST00000169695.2, ENSMUST00000017384.14	Casc3
ENSMUSG00000078773.12	E022	2.1351	0.061312	0.0359706	0.849576	0.996719	2.22325	2.25767	0.0443478	chr4	11609375	11609469	95	+	4	3	4	1	2	0	ENSMUST00000070755.13, ENSMUST00000144499.2	Rad54b
ENSMUSG00000079339.8	E001	18.8303	0.270188	0.0369466	0.847574	0.996719	6.24221	6.545	0.13719	chr19	34570291	34572423	2133	-	55	21	32	6	5	10	ENSMUST00000112467.2, ENSMUST00000168254.3	Ifit1bl1
ENSMUSG00000079480.4	E003	103.993	0.0140495	0.0357092	0.850117	0.996719	16.1343	16.4692	0.0607327	chrX	101165274	101165347	74	+	114	93	90	134	79	114	ENSMUST00000113627.4, ENSMUST00000144367.2	Pin4
ENSMUSG00000084235.3	E001	20.4195	0.0129658	0.0363486	0.848797	0.996719	7.28766	7.33652	0.0193753	chr5	22733319	22733340	22	-	20	19	21	24	5	34	ENSMUST00000118224.2	Gm15421
ENSMUSG00000084939.4	E002	1.90765	0.0693193	0.0371299	0.847201	0.996719	2.30519	2.23608	-0.0878632	chr4	95357287	95357483	197	-	4	2	1	1	3	1	ENSMUST00000142458.4	Gm830
ENSMUSG00000085761.3	E001	2.20596	0.0960971	0.035983	0.849551	0.996719	2.19792	2.37144	0.219358	chr4	141745209	141745441	233	+	7	2	3	2	1	0	ENSMUST00000126231.3	4930455G09Rik
ENSMUSG00000085819.8	E004	7.88135	0.0474249	0.0364405	0.848609	0.996719	4.22776	4.06622	-0.112592	chr4	149442044	149442175	132	+	0	0	12	23	0	9	ENSMUST00000141259.2, ENSMUST00000151896.8	Ube4bos1
ENSMUSG00000086141.9	E008	66.9887	0.0174009	0.0359946	0.849527	0.996719	12.8676	13.2335	0.0821851	chr2	147803952	147803984	33	-	76	66	35	74	76	72	ENSMUST00000246457.1, ENSMUST00000243829.1, ENSMUST00000129082.2	9030622O22Rik
ENSMUSG00000086290.11	E013	7.55992	0.0690718	0.0360498	0.849413	0.996719	4.55477	4.38416	-0.110359	chr4	132037681	132037761	81	+	10	12	7	7	4	7	ENSMUST00000243691.1, ENSMUST00000232260.3, ENSMUST00000126380.5, ENSMUST00000182826.3, ENSMUST00000231453.3, ENSMUST00000242168.1, ENSMUST00000242543.1, ENSMUST00000243394.1, ENSMUST00000137343.10	Snhg12
ENSMUSG00000087478.3	E006	70.4537	0.00623724	0.03691	0.847648	0.996719	13.2685	13.3451	0.0168968	chr17	8515861	8516075	215	-	5	4	173	127	1	102	ENSMUST00000244163.1, ENSMUST00000130639.2, ENSMUST00000244203.1, ENSMUST00000123009.3	4930506C21Rik
ENSMUSG00000089809.10	E020	10.146	0.0949464	0.0355759	0.850394	0.996719	4.86889	5.52917	0.367858	chr5	99445103	99448004	2902	-	17	5	18	10	10	4	ENSMUST00000146396.8	Rasgef1b
ENSMUSG00000091492.2	E002	4.83995	0.0392076	0.0366033	0.848275	0.996719	3.68545	3.62119	-0.0508159	chr15	81303205	81303389	185	-	15	2	0	5	6	3	ENSMUST00000133273.3	Gm17025
ENSMUSG00000091896.9	E021	3.47296	0.0610078	0.036113	0.849282	0.996719	3.077	2.96088	-0.111085	chr18	35940215	35940216	2	+	2	4	6	2	5	2	ENSMUST00000167406.2, ENSMUST00000170693.9	Ube2d2a
ENSMUSG00000091896.9	E022	3.47296	0.0610078	0.036113	0.849282	0.996719	3.077	2.96088	-0.111085	chr18	35940217	35940221	5	+	2	4	6	2	5	2	ENSMUST00000170693.9	Ube2d2a
ENSMUSG00000091898.9	E009	8.3757	0.026675	0.035754	0.850024	0.996719	4.6392	4.53205	-0.0675565	chr14	30933263	30933373	111	+	7	5	8	16	8	5	ENSMUST00000169169.8, ENSMUST00000170268.2	Tnnc1
ENSMUSG00000092274.5	E014	1653.41	0.000544743	0.03675	0.847975	0.996719	56.3122	56.166	-0.00958232	chr19	5895066	5895234	169	-	1695	2267	3358	675	1345	1101	ENSMUST00000173672.3, ENSMUST00000174287.2	Neat1
ENSMUSG00000092405.2	E001	4.80062	0.0775117	0.0361699	0.849165	0.996719	3.60673	3.37173	-0.194622	chr3	52175856	52176444	589	-	1	2	9	9	0	7	ENSMUST00000174738.2	Gm20402
ENSMUSG00000093625.2	E002	3.09752	0.0631488	0.0371076	0.847246	0.996719	2.93571	2.89269	-0.0426244	chr2	90071470	90071539	70	+	9	2	1	2	4	2	ENSMUST00000175694.2	Gm18953
ENSMUSG00000093674.8	E002	94.1911	0.028769	0.0367393	0.847997	0.996719	15.6887	15.6584	-0.00569919	chr10	128383986	128383988	3	-	163	108	85	53	104	78	ENSMUST00000177163.8, ENSMUST00000176683.8, ENSMUST00000177513.2, ENSMUST00000176010.8	Rpl41
ENSMUSG00000094441.3	E004	13.5639	0.0162619	0.0365407	0.848403	0.996719	5.8782	6.05125	0.0839981	chr17	33473994	33474119	126	-	10	23	13	11	11	14	ENSMUST00000008830.10	Zfp955a
ENSMUSG00000095597.3	E001	2.41943	0.050098	0.0356622	0.850215	0.996719	2.47301	2.6373	0.185701	chrX	151692501	151692534	34	-	4	1	3	2	2	3	ENSMUST00000178147.3	Rps7-ps3
ENSMUSG00000096054.4	E100	2.8316	0.0474774	0.0360436	0.849425	0.996719	2.82649	2.70373	-0.128213	chr10	5223591	5223768	178	-	6	3	2	2	2	3	ENSMUST00000215295.2	Syne1
ENSMUSG00000096727.4	E021	4.14325	0.231771	0.0360374	0.849438	0.996719	3.25241	3.34208	0.0785526	chr17	34406328	34406339	12	-	0	5	10	1	4	5	ENSMUST00000237228.2, ENSMUST00000174576.4	Psmb9
ENSMUSG00000097148.3	E004	116.496	1.33862	0.0368081	0.847856	0.996719	16.4179	17.9046	0.256911	chr14	11187792	11189038	1247	+	56	90	158	171	77	132	ENSMUST00000181173.2	Gm3839
ENSMUSG00000097290.10	E009	22.4861	0.0279199	0.0365933	0.848295	0.996719	7.78586	7.55911	-0.0857476	chr16	21621705	21621847	143	+	22	29	17	25	21	21	ENSMUST00000209728.2, ENSMUST00000181780.9, ENSMUST00000180830.3	1300002E11Rik
ENSMUSG00000097772.9	E014	37.0773	0.00490501	0.0356258	0.85029	0.996719	9.79633	9.97501	0.0526241	chr5	100576956	100577097	142	-	51	30	34	37	35	39	ENSMUST00000242951.1, ENSMUST00000241282.1, ENSMUST00000241561.1, ENSMUST00000198522.2, ENSMUST00000181873.9, ENSMUST00000247109.1, ENSMUST00000196399.2, ENSMUST00000244350.1, ENSMUST00000245431.1, ENSMUST00000243438.1, ENSMUST00000243530.1, ENSMUST00000180779.2	5430416N02Rik
ENSMUSG00000101537.3	E029	6.92015	0.0212191	0.0368701	0.84773	0.996719	4.22949	4.29264	0.0428382	chr10	25578913	25579236	324	+	8	8	11	4	9	3	ENSMUST00000244345.1, ENSMUST00000243854.1, ENSMUST00000241533.1, ENSMUST00000244250.1, ENSMUST00000244746.1, ENSMUST00000242547.1, ENSMUST00000242264.1, ENSMUST00000241078.1, ENSMUST00000243826.1, ENSMUST00000243531.1, ENSMUST00000243743.1, ENSMUST00000241334.1	Gm29571
ENSMUSG00000102432.2	E005	5.26665	0.218062	0.0360855	0.849339	0.996719	3.87977	3.60186	-0.214739	chr1	177288383	177288769	387	+	5	6	6	1	7	7	ENSMUST00000192282.2, ENSMUST00000191905.2	Gm29856
ENSMUSG00000105283.3	E004	3.21534	0.165094	0.0363719	0.84875	0.996719	2.80021	2.9915	0.190813	chr5	97058821	97058986	166	-	3	3	7	2	4	1	ENSMUST00000195935.3, ENSMUST00000245870.1, ENSMUST00000245662.1	Gm33370
ENSMUSG00000105891.6	E011	5.33229	0.0270014	0.0358849	0.849753	0.996719	3.71798	3.78854	0.0543112	chr3	102195256	102196088	833	+	6	6	8	6	2	5	ENSMUST00000198712.6, ENSMUST00000243835.1, ENSMUST00000196659.3	A230001M10Rik
ENSMUSG00000107476.5	E005	1.9787	0.308644	0.0371783	0.847102	0.996719	2.09971	2.39542	0.380349	chr6	48481322	48481325	4	+	0	6	2	1	0	3	ENSMUST00000203848.3, ENSMUST00000244791.1, ENSMUST00000204484.3, ENSMUST00000203457.3, ENSMUST00000241645.1	Zfp862-ps
ENSMUSG00000108677.2	E001	3.93404	0.279374	0.0365662	0.848351	0.996719	3.1722	3.28627	0.102033	chr7	127189588	127189839	252	-	1	0	13	4	0	6	ENSMUST00000206057.2	Gm44759
ENSMUSG00000109194.2	E005	26.9856	0.00940282	0.0362849	0.848928	0.996719	7.64093	7.47382	-0.0641443	chr7	81260869	81263914	3046	+	0	0	38	59	1	53	ENSMUST00000207526.2	Gm44570
ENSMUSG00000110444.3	E010	12.2188	0.0110513	0.0361671	0.849171	0.996719	5.78905	5.61719	-0.0872221	chr8	69829138	69829247	110	-	15	12	14	9	9	16	ENSMUST00000213012.2	Gm10033
ENSMUSG00000110663.2	E004	20.972	0.0118101	0.0367649	0.847945	0.996719	7.46721	7.40663	-0.0236252	chr8	34479586	34480552	967	+	20	19	33	25	12	19	ENSMUST00000212322.2	Gm39157
ENSMUSG00000112249.3	E020	56.8257	0.0186334	0.0363577	0.848779	0.996719	12.3048	12.0628	-0.0581097	chr10	111446432	111446678	247	+	46	58	80	71	38	50	ENSMUST00000241038.1, ENSMUST00000243285.1, ENSMUST00000242426.1, ENSMUST00000243090.1, ENSMUST00000244171.1, ENSMUST00000245392.1, ENSMUST00000242938.1, ENSMUST00000241769.1	Gm30262
ENSMUSG00000114138.2	E008	11.9027	0.0516445	0.0362909	0.848916	0.996719	5.22926	5.06734	-0.0909778	chr13	9739278	9739577	300	+	0	0	19	27	0	21	ENSMUST00000222446.2, ENSMUST00000222215.2, ENSMUST00000221492.2, ENSMUST00000222421.2	Gm36423
ENSMUSG00000114937.2	E003	6.21026	0.108624	0.0369931	0.847479	0.996719	3.76917	3.54919	-0.173728	chr14	20427867	20428535	669	-	2	1	6	12	3	11	ENSMUST00000225363.2	Gm30054
ENSMUSG00000115919.3	E025	59.0017	0.00350569	0.0371918	0.847075	0.996719	10.6779	10.4173	-0.0720283	chr16	23908703	23908773	71	-	12	14	36	72	28	167	ENSMUST00000241266.1, ENSMUST00000244473.1, ENSMUST00000243418.1, ENSMUST00000244193.1, ENSMUST00000241666.1, ENSMUST00000243934.1, ENSMUST00000245345.1, ENSMUST00000241630.1, ENSMUST00000241393.1, ENSMUST00000229403.3, ENSMUST00000242787.1, ENSMUST00000243505.1, ENSMUST00000241291.1, ENSMUST00000243107.1, ENSMUST00000241143.1, ENSMUST00000241834.1, ENSMUST00000244730.1, ENSMUST00000245082.1, ENSMUST00000242965.1, ENSMUST00000241905.1, ENSMUST00000242597.1, ENSMUST00000244536.1, ENSMUST00000243815.1	Gm31583
ENSMUSG00000120725.1	E001	94.6208	0.00703851	0.0367357	0.848004	0.996719	15.603	15.6543	0.00968282	chr17	87012404	87013946	1543	-	111	52	119	116	60	115	ENSMUST00000245427.1	Gm56893
ENSMUSG00000120725.1	E002	12.714	0.0206422	0.0362572	0.848985	0.996719	5.83912	5.72974	-0.0547285	chr17	87017903	87017998	96	-	14	3	20	15	5	20	ENSMUST00000245427.1	Gm56893
ENSMUSG00000120776.1	E001	18.7655	0.0127384	0.0363588	0.848776	0.996719	6.20963	6.30374	0.0435583	chr19	25070230	25070388	159	-	9	6	10	21	19	41	ENSMUST00000245764.1	Gm34235
ENSMUSG00000121596.1	E001	4.91671	0.302642	0.0369295	0.847609	0.996719	3.64511	3.61831	-0.021324	chr5	110014594	110014678	85	+	10	2	6	1	10	2	ENSMUST00000249388.1, ENSMUST00000249389.1	ENSMUSG00000121596
ENSMUSG00000026478.15	E005	48.0746	0.00920773	0.0355056	0.85054	0.996736	11.3332	11.2765	-0.0146586	chr1	153103257	153103456	200	-	84	32	58	31	53	43	ENSMUST00000027752.15	Lamc1
ENSMUSG00000029345.14	E019	113.205	0.00751268	0.0355087	0.850534	0.996736	17.2454	17.0678	-0.0306771	chr5	112484852	112485139	288	+	171	130	108	96	92	106	ENSMUST00000031288.14, ENSMUST00000126736.2	Tfip11
ENSMUSG00000031557.17	E004	8.59668	0.0159718	0.035504	0.850543	0.996736	4.66944	4.81464	0.0885434	chr8	25533641	25533718	78	-	16	8	13	5	10	3	ENSMUST00000064883.14, ENSMUST00000128715.8, ENSMUST00000098866.11	Plekha2
ENSMUSG00000031865.17	E008	94.5188	0.00164932	0.0355062	0.850539	0.996736	15.7303	15.6392	-0.0171396	chr6	83159506	83159751	246	+	116	96	125	79	80	87	ENSMUST00000113913.8, ENSMUST00000077407.12, ENSMUST00000141680.8, ENSMUST00000130212.8, ENSMUST00000113918.8, ENSMUST00000113919.10	Dctn1
ENSMUSG00000063077.16	E006	248.019	0.000685774	0.0355035	0.850544	0.996736	24.9596	24.9758	0.00198525	chr4	149266266	149266458	193	-	335	227	244	251	283	175	ENSMUST00000238956.2, ENSMUST00000060537.13, ENSMUST00000139123.8, ENSMUST00000150853.2, ENSMUST00000055647.15	Kif1b
ENSMUSG00000110273.2	E003	29.1727	0.0154305	0.0355103	0.85053	0.996736	8.63041	8.83177	0.067015	chr14	100529729	100530011	283	+	21	34	35	20	34	31	ENSMUST00000211525.2	Gm41231
ENSMUSG00000000441.18	E031	36.0075	0.0136515	0.0354779	0.850598	0.996737	9.8419	9.65548	-0.055663	chr6	115607688	115608175	488	-	45	39	33	23	38	42	ENSMUST00000127503.2	Raf1
ENSMUSG00000021189.12	E011	20.9141	0.0257879	0.0354853	0.850582	0.996737	7.45325	7.28127	-0.0676967	chr12	101900615	101900673	59	-	13	28	20	28	16	19	ENSMUST00000021606.12, ENSMUST00000160251.8, ENSMUST00000161011.8, ENSMUST00000159883.2	Atxn3
ENSMUSG00000021922.18	E005	5388.87	9.2113e-05	0.0354692	0.850616	0.996737	86.5403	86.4827	-0.00309697	chr14	30611530	30611634	105	+	6988	6094	5338	4338	6009	4300	ENSMUST00000120269.11, ENSMUST00000078490.14, ENSMUST00000168782.4, ENSMUST00000006703.15	Itih4
ENSMUSG00000023827.9	E006	3.56505	0.0787763	0.0354893	0.850574	0.996737	3.14608	2.95051	-0.185347	chr17	12370579	12370658	80	+	3	5	6	3	3	2	ENSMUST00000024594.9, ENSMUST00000167792.2, ENSMUST00000164143.8	Agpat4
ENSMUSG00000028024.15	E025	359.279	0.00564929	0.0354713	0.850612	0.996737	29.5418	29.3163	-0.0238599	chr3	129113029	129113160	132	-	493	292	223	329	498	330	ENSMUST00000170918.8, ENSMUST00000029658.14, ENSMUST00000165217.2	Enpep
ENSMUSG00000028737.16	E007	2704.43	0.00318356	0.0354904	0.850572	0.996737	68.3854	69.0227	0.0375712	chr4	139375469	139375819	351	+	3878	2799	2027	2111	3367	2359	ENSMUST00000039818.10, ENSMUST00000146309.8	Aldh4a1
ENSMUSG00000030579.11	E008	269.098	0.00065761	0.0354813	0.850591	0.996737	25.6338	25.76	0.0150255	chr7	30116769	30117002	234	+	407	323	411	182	198	185	ENSMUST00000032800.10, ENSMUST00000207982.2, ENSMUST00000208125.2	Tyrobp
ENSMUSG00000031590.9	E006	48.7651	0.00622116	0.0354765	0.850601	0.996737	11.2117	11.3859	0.0450214	chr8	41863301	41863358	58	-	48	60	58	47	41	43	ENSMUST00000033999.8	Frg1
ENSMUSG00000032485.15	E036	776.692	0.000328981	0.035478	0.850597	0.996737	40.7634	40.8083	0.00365083	chr9	110210040	110210553	514	+	657	589	521	743	1115	921	ENSMUST00000098350.10	Scap
ENSMUSG00000033096.8	E014	86.4736	0.019271	0.0354715	0.850611	0.996737	14.9005	15.0586	0.0310812	chr2	150450308	150450464	157	-	92	86	94	106	72	73	ENSMUST00000145325.2, ENSMUST00000046399.7	Apmap
ENSMUSG00000035203.17	E021	364.859	0.00162201	0.0354743	0.850605	0.996737	29.887	30.026	0.014479	chr7	5098642	5098752	111	+	544	395	368	326	346	282	ENSMUST00000045277.7, ENSMUST00000208634.2, ENSMUST00000098845.10	Epn1
ENSMUSG00000037608.17	E013	14.3824	0.120084	0.0354837	0.850586	0.996737	6.11482	6.26775	0.0715263	chr10	20197863	20198341	479	+	25	15	13	18	4	15	ENSMUST00000187338.7	Bclaf1
ENSMUSG00000040359.15	E015	121.76	0.00920897	0.0354738	0.850606	0.996737	17.6328	17.8969	0.0441462	chr4	25267692	25267867	176	-	200	140	119	116	79	108	ENSMUST00000102994.10, ENSMUST00000142949.8, ENSMUST00000038705.8	Ufl1
ENSMUSG00000049960.5	E004	13.1524	0.0109762	0.0354908	0.850571	0.996737	5.97864	5.82299	-0.0763626	chr14	20443246	20443548	303	-	16	12	13	8	16	15	ENSMUST00000224286.2	Mrps16
ENSMUSG00000063810.8	E021	2.74248	0.0514514	0.035469	0.850616	0.996737	2.63498	2.80475	0.180281	chr6	85633377	85633511	135	+	5	3	1	2	2	4	ENSMUST00000072018.6, ENSMUST00000213058.2	Alms1
ENSMUSG00000085572.2	E006	5.61636	0.924371	0.0354822	0.850589	0.996737	3.83158	3.84493	0.0100461	chr10	14543700	14544062	363	+	0	0	16	12	0	5	ENSMUST00000124976.2	Gm16234
ENSMUSG00000090290.3	E007	10.9831	0.132773	0.0354778	0.850598	0.996737	5.17598	5.67703	0.267338	chr8	127160587	127160783	197	-	22	14	4	7	10	12	ENSMUST00000170518.3	Tarbp1
ENSMUSG00000000776.14	E005	4.83329	0.0575825	0.0354667	0.850621	0.996737	3.40448	3.60881	0.168366	chr14	70677311	70677365	55	-	9	9	4	2	6	1	ENSMUST00000226523.2	Polr3d
ENSMUSG00000005069.13	E014	92.3296	0.0173134	0.0354344	0.850688	0.996739	15.6609	15.3255	-0.0638466	chr6	124381092	124381181	90	-	103	83	113	107	59	97	ENSMUST00000112532.8, ENSMUST00000035861.6, ENSMUST00000112530.8	Pex5
ENSMUSG00000011831.17	E038	59.4679	0.027162	0.035441	0.850674	0.996739	12.4966	12.4581	-0.00903435	chr5	108016766	108017034	269	-	77	80	65	72	33	41	ENSMUST00000124034.8, ENSMUST00000128723.8	Evi5
ENSMUSG00000017765.18	E025	27.9372	0.0283988	0.0354475	0.850661	0.996739	8.37816	8.67366	0.100691	chr8	106685990	106686121	132	-	32	30	52	18	23	20	ENSMUST00000116429.9, ENSMUST00000034370.17, ENSMUST00000132231.2	Slc12a4
ENSMUSG00000019970.16	E030	125.693	0.00879134	0.0354305	0.850696	0.996739	17.8368	18.0219	0.0306673	chr10	21873797	21873952	156	+	270	128	140	46	153	72	ENSMUST00000100036.10, ENSMUST00000120509.8, ENSMUST00000020145.12, ENSMUST00000164659.8, ENSMUST00000092673.11, ENSMUST00000135195.2	Sgk1
ENSMUSG00000024335.21	E020	15.8098	0.0317021	0.0354505	0.850655	0.996739	6.28962	6.55213	0.118433	chr17	34333152	34333323	172	-	38	16	17	12	9	11	ENSMUST00000148143.3	Brd2
ENSMUSG00000025871.19	E022	28.197	0.0103804	0.0354224	0.850713	0.996739	8.58175	8.7066	0.041963	chr13	54713147	54713151	5	-	38	36	29	21	15	36	ENSMUST00000147318.2, ENSMUST00000150938.8, ENSMUST00000132136.3, ENSMUST00000026989.15	4833439L19Rik
ENSMUSG00000026943.13	E006	4.87349	0.203338	0.0354287	0.8507	0.996739	3.39719	3.56166	0.136566	chr2	25383234	25383370	137	-	1	6	4	4	8	5	ENSMUST00000114245.2, ENSMUST00000028312.13	Lcn12
ENSMUSG00000026966.7	E002	207.188	0.00858694	0.0354211	0.850716	0.996739	22.991	22.8854	-0.0139308	chr2	25161098	25161593	496	-	269	248	228	170	169	196	ENSMUST00000028342.7, ENSMUST00000141470.2, ENSMUST00000133697.2	Ssna1
ENSMUSG00000027637.4	E003	759.003	0.00128215	0.0354371	0.850683	0.996739	41.4125	41.5828	0.01367	chr2	156705065	156705337	273	+	997	950	921	671	570	606	ENSMUST00000152942.2, ENSMUST00000029165.4, ENSMUST00000152551.2	Rab5if
ENSMUSG00000027680.16	E015	129.077	0.00217226	0.0354215	0.850715	0.996739	18.1735	18.3308	0.0256169	chr3	34101115	34101208	94	+	167	121	127	117	125	131	ENSMUST00000200086.5, ENSMUST00000200392.5, ENSMUST00000198051.5, ENSMUST00000001620.13, ENSMUST00000197694.5, ENSMUST00000200425.2, ENSMUST00000167354.8	Fxr1
ENSMUSG00000029550.12	E002	38.1044	0.0211712	0.0354461	0.850664	0.996739	10.1422	9.87112	-0.0788981	chr5	115149205	115149555	351	+	44	55	39	40	33	23	ENSMUST00000031530.9, ENSMUST00000150708.2	Sppl3
ENSMUSG00000030276.20	E017	3.80023	0.207327	0.0354329	0.850692	0.996739	3.12368	3.21777	0.0857097	chr6	113376666	113376732	67	+	4	2	6	3	7	1	ENSMUST00000203524.3, ENSMUST00000205017.3, ENSMUST00000038889.12, ENSMUST00000032414.11, ENSMUST00000203925.2	Ttll3
ENSMUSG00000030697.8	E019	129.203	0.00933871	0.0354289	0.8507	0.996739	18.1084	18.4315	0.0525998	chr7	126388217	126388247	31	-	172	173	114	126	105	106	ENSMUST00000206334.2, ENSMUST00000032936.8, ENSMUST00000205950.2, ENSMUST00000206570.2	Ppp4c
ENSMUSG00000032458.7	E001	6.88698	0.0280252	0.0354639	0.850627	0.996739	4.33573	4.2098	-0.0851876	chr9	98445774	98445783	10	+	7	6	10	4	9	6	ENSMUST00000188913.2	Copb2
ENSMUSG00000032745.19	E009	6.38368	0.0207849	0.0354571	0.850641	0.996739	4.02586	4.13878	0.0799415	chr13	111579855	111579940	86	-	8	8	10	7	2	5	ENSMUST00000143331.8, ENSMUST00000156221.8	Gpbp1
ENSMUSG00000036561.10	E007	33.752	0.0282725	0.0354245	0.850709	0.996739	9.30007	9.55172	0.0776717	chr15	89130461	89130543	83	+	38	50	24	36	32	25	ENSMUST00000226779.2, ENSMUST00000226221.2, ENSMUST00000238818.2, ENSMUST00000228284.2	Ppp6r2
ENSMUSG00000036948.18	E015	54.3367	0.00405634	0.0354189	0.850721	0.996739	11.8999	11.9777	0.0190468	chr5	138260064	138260146	83	-	85	68	59	44	36	49	ENSMUST00000159123.8, ENSMUST00000162632.2, ENSMUST00000048421.14, ENSMUST00000159649.8, ENSMUST00000159534.4	Trappc14
ENSMUSG00000038416.16	E002	40.106	0.00326616	0.0354376	0.850682	0.996739	10.1683	10.3681	0.0566994	chr8	13807677	13807854	178	+	43	43	50	36	34	39	ENSMUST00000043962.9, ENSMUST00000134645.8, ENSMUST00000130173.9	Cdc16
ENSMUSG00000040339.11	E006	2.57694	0.252828	0.0354252	0.850708	0.996739	2.43889	2.74482	0.341193	chr3	108892628	108892731	104	-	6	0	6	2	0	3	ENSMUST00000046924.10, ENSMUST00000171143.2	Eeig2
ENSMUSG00000043488.7	E005	3.04058	0.286798	0.0354534	0.850649	0.996739	2.80382	2.44299	-0.397746	chr19	5901407	5901416	10	+	0	1	4	9	0	3	ENSMUST00000187697.2	Frmd8os
ENSMUSG00000048897.16	E010	5.03837	0.0979911	0.0354163	0.850726	0.996739	3.80606	3.51326	-0.231259	chr7	79736357	79736594	238	+	7	7	4	9	1	3	ENSMUST00000206039.2	Zfp710
ENSMUSG00000066232.5	E005	175.509	0.00395639	0.0354616	0.850632	0.996739	21.0414	21.3889	0.0492099	chr7	109628898	109629051	154	+	277	176	198	146	139	160	ENSMUST00000208821.2, ENSMUST00000207277.2, ENSMUST00000084731.5	Ipo7
ENSMUSG00000069094.13	E023	4.74858	0.0316103	0.0354159	0.850727	0.996739	3.6573	3.45454	-0.164765	chr3	19310942	19310955	14	-	7	3	5	4	8	2	ENSMUST00000091314.11, ENSMUST00000156652.8, ENSMUST00000121951.2, ENSMUST00000099195.10, ENSMUST00000129060.8, ENSMUST00000149081.8	Pde7a
ENSMUSG00000087403.10	E013	2.01831	0.0722161	0.0354461	0.850664	0.996739	2.3469	2.19823	-0.188922	chrX	151110362	151110405	44	-	3	2	0	2	4	1	ENSMUST00000148326.8, ENSMUST00000141922.8, ENSMUST00000149098.8, ENSMUST00000154085.2, ENSMUST00000181635.8	Kantr
ENSMUSG00000096472.3	E003	27.8961	0.0073262	0.0354339	0.850689	0.996739	8.64622	8.44138	-0.0696502	chr9	21200281	21200628	348	-	25	28	33	22	33	27	ENSMUST00000213407.2, ENSMUST00000215619.2, ENSMUST00000086374.8	Cdkn2d
ENSMUSG00000035754.9	E006	228.847	0.000794337	0.0354078	0.850744	0.996754	24.1116	23.9385	-0.0218917	chr10	79801044	79801185	142	+	267	257	247	192	196	241	ENSMUST00000045247.9	Wdr18
ENSMUSG00000020397.16	E010	8.91236	0.0268799	0.0354057	0.850748	0.996754	4.93986	4.78744	-0.0906295	chr11	46328019	46328139	121	+	18	9	10	6	7	7	ENSMUST00000156073.2	Med7
ENSMUSG00000024566.11	E020	3.50519	0.0882987	0.0353975	0.850765	0.996754	3.08683	2.96317	-0.118067	chr18	80799318	80799668	351	-	1	6	5	2	4	3	ENSMUST00000237845.2, ENSMUST00000225692.2	Atp9b
ENSMUSG00000029004.16	E022	80.1282	0.00184686	0.0354015	0.850757	0.996754	14.558	14.3705	-0.0381307	chr5	23697266	23697418	153	+	100	86	80	71	76	77	ENSMUST00000094962.9, ENSMUST00000196260.2, ENSMUST00000146375.6, ENSMUST00000115128.8	Kmt2e
ENSMUSG00000029648.14	E033	27.7439	0.0247156	0.0354001	0.85076	0.996754	8.53899	8.58213	0.0146402	chr5	147618424	147618560	137	-	34	24	42	38	17	16	ENSMUST00000110529.6, ENSMUST00000031652.5, ENSMUST00000031653.12	Flt1
ENSMUSG00000071253.9	E010	122.178	0.00107976	0.0353986	0.850763	0.996754	17.8493	17.6502	-0.0333069	chr10	62773707	62773773	67	+	152	110	121	123	112	125	ENSMUST00000144459.2, ENSMUST00000044977.10	Slc25a16
ENSMUSG00000036864.17	E010	6.75696	0.0263973	0.0353944	0.850772	0.996756	4.18738	4.34263	0.105222	chr7	30245550	30245650	101	-	13	6	4	5	10	4	ENSMUST00000134113.2, ENSMUST00000108165.8, ENSMUST00000215288.2, ENSMUST00000062708.7	Proser3
ENSMUSG00000048327.7	E006	20.6361	0.192755	0.0353929	0.850775	0.996756	5.96009	5.98332	0.0112596	chr2	129126777	129128020	1244	-	53	14	63	4	9	0	ENSMUST00000052708.7	Ckap2l
ENSMUSG00000015812.9	E003	2.66423	0.0755985	0.0353866	0.850788	0.996761	2.65646	2.63205	-0.0266531	chr14	67983719	67983787	69	+	3	2	3	3	5	0	ENSMUST00000223951.2	Gnrh1
ENSMUSG00000032786.17	E016	440.788	0.00121987	0.0353849	0.850791	0.996761	32.7154	32.5179	-0.0191657	chr9	106115842	106115929	88	-	585	582	353	289	656	238	ENSMUST00000112524.9, ENSMUST00000074082.13, ENSMUST00000134053.8, ENSMUST00000143125.2, ENSMUST00000133617.3, ENSMUST00000141118.9, ENSMUST00000214249.2, ENSMUST00000123601.2, ENSMUST00000214989.2	Alas1
ENSMUSG00000038429.11	E011	179.982	0.000893957	0.0353865	0.850788	0.996761	21.5574	21.3909	-0.0233266	chr6	124794857	124794994	138	-	254	176	181	157	168	172	ENSMUST00000122110.8, ENSMUST00000131805.2, ENSMUST00000047510.10	Usp5
ENSMUSG00000027412.13	E023	16.0484	0.149507	0.0353823	0.850797	0.996762	6.84408	6.23127	-0.271733	chr2	160746720	160746834	115	+	24	13	19	9	32	2	ENSMUST00000109456.9, ENSMUST00000109457.3, ENSMUST00000040872.13, ENSMUST00000109455.9	Lpin3
ENSMUSG00000024371.15	E011	87.1642	0.00761202	0.0353754	0.850811	0.996765	15.1553	14.9059	-0.0488733	chr17	35101019	35101076	58	-	80	87	106	66	80	108	ENSMUST00000025230.15	C2
ENSMUSG00000025041.18	E035	12.2725	0.0558986	0.0353751	0.850812	0.996765	5.80614	5.59269	-0.108397	chr19	46950711	46950747	37	-	22	19	7	11	14	4	ENSMUST00000238106.2, ENSMUST00000168536.9, ENSMUST00000237658.2, ENSMUST00000235296.2, ENSMUST00000235596.2, ENSMUST00000236783.2, ENSMUST00000235926.2	Nt5c2
ENSMUSG00000038807.20	E017	3.58713	0.0862556	0.0353763	0.850809	0.996765	2.6366	2.63607	-0.000581974	chr11	74303123	74303278	156	-	6	7	8	0	1	2	ENSMUST00000102521.9, ENSMUST00000047488.15, ENSMUST00000238457.2	Rap1gap2
ENSMUSG00000017550.15	E015	4.6184	0.0387746	0.0353725	0.850817	0.996766	3.38815	3.58061	0.159593	chr11	80002301	80002397	97	+	3	4	9	6	3	3	ENSMUST00000017694.7, ENSMUST00000151815.8, ENSMUST00000108239.7	Atad5
ENSMUSG00000019528.19	E011	17.5864	0.0345	0.0353495	0.850865	0.996767	6.83734	6.65008	-0.0804657	chr3	20206894	20207029	136	-	19	22	32	12	17	8	ENSMUST00000118015.9, ENSMUST00000178328.8, ENSMUST00000184552.2	Gyg
ENSMUSG00000021611.10	E017	5.35158	0.0796302	0.0353485	0.850867	0.996767	3.61318	3.72163	0.0854366	chr13	73788105	73788131	27	+	2	8	3	1	13	4	ENSMUST00000223303.2, ENSMUST00000222251.2, ENSMUST00000022104.9, ENSMUST00000221522.2	Tert
ENSMUSG00000025781.15	E011	2071.84	0.00092006	0.0353604	0.850842	0.996767	62.2281	61.9614	-0.0165353	chr2	10068970	10069122	153	-	2238	1999	1827	2001	1979	2424	ENSMUST00000145530.8, ENSMUST00000026887.14, ENSMUST00000114897.9, ENSMUST00000153554.8, ENSMUST00000114896.8, ENSMUST00000139810.8, ENSMUST00000130067.2	Atp5c1
ENSMUSG00000026773.20	E034	6.81167	0.0651125	0.0353586	0.850846	0.996767	4.1649	4.39389	0.154695	chr2	11497448	11497467	20	-	16	4	8	4	4	8	ENSMUST00000171188.9, ENSMUST00000195779.6, ENSMUST00000140580.8, ENSMUST00000191668.6, ENSMUST00000179584.8, ENSMUST00000028114.13, ENSMUST00000170196.9, ENSMUST00000150086.7, ENSMUST00000192949.6, ENSMUST00000183869.8, ENSMUST00000192827.6, ENSMUST00000114845.10, ENSMUST00000144921.3, ENSMUST00000114846.9, ENSMUST00000114844.8, ENSMUST00000192844.6, ENSMUST00000049849.12, ENSMUST00000100411.4, ENSMUST00000155167.8	Pfkfb3
ENSMUSG00000028345.16	E019	31.2678	0.0046055	0.03536	0.850843	0.996767	8.99352	9.11372	0.0385991	chr4	48468754	48468924	171	-	43	39	42	24	18	30	ENSMUST00000030030.15, ENSMUST00000155905.8, ENSMUST00000164866.2, ENSMUST00000155750.2	Tex10
ENSMUSG00000031575.19	E029	60.4981	0.0051772	0.035361	0.850841	0.996767	12.5525	12.6655	0.0262492	chr8	26324988	26325082	95	-	88	70	68	45	48	58	ENSMUST00000166078.9, ENSMUST00000139946.8, ENSMUST00000151856.8, ENSMUST00000110608.3, ENSMUST00000110609.8, ENSMUST00000068892.15, ENSMUST00000110610.8	Ash2l
ENSMUSG00000035486.15	E007	3.44823	0.154326	0.0353649	0.850833	0.996767	2.50236	2.7202	0.241003	chr10	80194621	80194750	130	+	0	1	3	8	2	5	ENSMUST00000105351.2, ENSMUST00000152544.8, ENSMUST00000039836.15	Plk5
ENSMUSG00000040312.15	E024	10.2074	0.0165832	0.035349	0.850866	0.996767	5.12398	5.26951	0.0810105	chr17	35839437	35839585	149	+	16	11	13	10	9	5	ENSMUST00000164242.9, ENSMUST00000173903.2, ENSMUST00000045956.14	Cchcr1
ENSMUSG00000044456.17	E003	53.639	0.00404065	0.0353658	0.850831	0.996767	11.597	11.7805	0.045855	chr12	102249427	102249585	159	+	96	81	62	31	35	39	ENSMUST00000101114.11, ENSMUST00000056950.14, ENSMUST00000150795.8	Rin3
ENSMUSG00000048186.15	E014	8.116	0.0780138	0.0353556	0.850852	0.996767	4.7303	4.56515	-0.102744	chr2	4801344	4801394	51	+	16	3	6	13	7	5	ENSMUST00000056914.7, ENSMUST00000138322.2, ENSMUST00000184139.8	Bend7
ENSMUSG00000056069.11	E007	18.8182	0.0166245	0.035355	0.850854	0.996767	7.05225	6.89539	-0.0651951	chr15	27658131	27658277	147	-	40	15	30	10	21	6	ENSMUST00000100739.5, ENSMUST00000226145.2, ENSMUST00000226170.2, ENSMUST00000232492.2, ENSMUST00000226581.2, ENSMUST00000231473.2	Otulinl
ENSMUSG00000087380.9	E058	5.55731	0.03515	0.0353482	0.850868	0.996767	3.78375	3.89684	0.0850926	chr6	31308272	31308499	228	+	6	5	8	3	8	4	ENSMUST00000244125.1, ENSMUST00000246426.1	2210408F21Rik
ENSMUSG00000029797.14	E088	3.21073	0.260748	0.0353413	0.850882	0.996775	2.67479	2.91864	0.251925	chr6	48463535	48463758	224	+	5	2	9	2	0	3	ENSMUST00000212740.2, ENSMUST00000043676.12, ENSMUST00000169350.9, ENSMUST00000189910.2	Sspo
ENSMUSG00000053746.9	E001	2.30175	0.192147	0.035341	0.850883	0.996775	2.51981	2.35349	-0.19713	chr2	32665798	32665827	30	+	0	5	4	0	1	4	ENSMUST00000066352.6	Ptrh1
ENSMUSG00000001280.14	E003	13.0433	0.226439	0.03532	0.850927	0.996781	6.10255	5.69007	-0.202582	chr15	102314815	102314857	43	+	25	17	4	13	19	3	ENSMUST00000163709.8, ENSMUST00000001326.7	Sp1
ENSMUSG00000019878.9	E010	2.15829	0.361588	0.0353197	0.850927	0.996781	2.40061	2.34159	-0.0718568	chr10	57376470	57377465	996	+	0	2	6	3	1	1	ENSMUST00000218251.2	Hsf2
ENSMUSG00000024423.7	E017	20.1402	0.00617932	0.0353206	0.850925	0.996781	7.38796	7.24008	-0.0586312	chr18	13117402	13117421	20	+	35	21	23	12	22	14	ENSMUST00000235053.2, ENSMUST00000025290.7, ENSMUST00000234035.2	Impact
ENSMUSG00000028019.10	E007	31.3904	0.0349836	0.0353197	0.850927	0.996781	9.0299	9.20559	0.0560276	chr3	81111542	81111749	208	+	39	27	49	21	19	40	ENSMUST00000129285.8, ENSMUST00000143721.2, ENSMUST00000029652.4	Pdgfc
ENSMUSG00000029191.17	E003	78.3635	0.00715273	0.0353185	0.85093	0.996781	14.3248	14.2449	-0.0164309	chr5	65419945	65420418	474	-	78	77	108	82	69	63	ENSMUST00000172732.8, ENSMUST00000204965.3, ENSMUST00000203471.3, ENSMUST00000203581.3	Rfc1
ENSMUSG00000029810.16	E007	477.279	0.00240471	0.0353353	0.850895	0.996781	33.4937	33.3776	-0.0110423	chr6	48811556	48811560	5	-	835	618	632	303	370	293	ENSMUST00000205159.3, ENSMUST00000203355.3, ENSMUST00000164733.4, ENSMUST00000204073.3, ENSMUST00000101429.11, ENSMUST00000166247.8, ENSMUST00000204783.3	Tmem176b
ENSMUSG00000034951.11	E004	144.92	0.00332079	0.0353196	0.850927	0.996781	19.3666	19.2919	-0.0115263	chr7	121522062	121522691	630	-	209	137	127	137	129	150	ENSMUST00000057576.8	Cog7
ENSMUSG00000052752.16	E004	41.6975	0.00894523	0.0353326	0.8509	0.996781	10.5713	10.3768	-0.0541287	chr17	24728506	24728625	120	-	48	42	44	39	29	52	ENSMUST00000070777.13, ENSMUST00000176805.2, ENSMUST00000176353.8, ENSMUST00000176652.8, ENSMUST00000177024.8, ENSMUST00000088464.12, ENSMUST00000176668.8, ENSMUST00000176086.8	Traf7
ENSMUSG00000067629.14	E032	2.05626	0.0761254	0.0353182	0.85093	0.996781	2.37839	2.20758	-0.215143	chr17	27182000	27182061	62	+	2	2	5	1	1	2	ENSMUST00000202208.2, ENSMUST00000201702.5, ENSMUST00000201186.4, ENSMUST00000194598.6, ENSMUST00000201349.6, ENSMUST00000229490.2, ENSMUST00000228963.2, ENSMUST00000202049.4, ENSMUST00000177932.7, ENSMUST00000193200.6, ENSMUST00000081285.9, ENSMUST00000231853.2	Syngap1
ENSMUSG00000087153.9	E004	13.7675	0.0297529	0.0353323	0.850901	0.996781	5.96654	5.97004	0.00169741	chr8	19743567	19743734	168	+	11	24	20	8	13	9	ENSMUST00000155660.9	Gm6483
ENSMUSG00000040112.10	E003	66.5503	0.00254205	0.0353144	0.850938	0.996784	13.1536	13.2457	0.0204635	chr6	146947609	146947646	38	+	84	65	65	58	65	69	ENSMUST00000149660.2, ENSMUST00000036111.10, ENSMUST00000137556.3	Mrps35
ENSMUSG00000059518.15	E009	220.709	0.000927084	0.035313	0.850941	0.996784	23.6236	23.5512	-0.0093096	chr5	137011776	137011801	26	-	240	247	254	199	210	196	ENSMUST00000156963.8, ENSMUST00000034953.14, ENSMUST00000111091.8, ENSMUST00000085941.12, ENSMUST00000111090.9, ENSMUST00000137272.2	Znhit1
ENSMUSG00000003316.15	E027	50.2823	0.00433981	0.0353076	0.850953	0.996785	11.4238	11.5224	0.025098	chr8	111917822	111917893	72	-	70	51	76	30	49	39	ENSMUST00000169020.8, ENSMUST00000003404.9	Glg1
ENSMUSG00000027006.14	E007	67.3145	0.00773726	0.0353096	0.850948	0.996785	13.3397	13.2033	-0.0301373	chr2	80155339	80155470	132	+	130	47	100	56	41	56	ENSMUST00000028392.8	Dnajc10
ENSMUSG00000055065.8	E019	25.6114	0.0279949	0.0353065	0.850955	0.996785	8.34526	8.13124	-0.0754348	chr15	79430761	79430942	182	-	29	20	37	23	16	32	ENSMUST00000229877.2, ENSMUST00000054014.9	Ddx17
ENSMUSG00000032119.6	E016	22.9613	0.00780705	0.0353017	0.850965	0.996792	7.91718	7.69625	-0.0821257	chr9	44210170	44210322	153	-	33	30	19	20	19	21	ENSMUST00000217205.2, ENSMUST00000034629.6, ENSMUST00000216508.2	Hinfp
ENSMUSG00000018379.18	E016	451.903	0.00641612	0.0352941	0.850981	0.9968	33.1965	32.7649	-0.0414917	chr11	87941237	87941802	566	+	514	453	503	476	309	498	ENSMUST00000139129.9, ENSMUST00000079866.11	Srsf1
ENSMUSG00000026643.17	E014	25.8181	0.0266635	0.0352923	0.850984	0.9968	8.1681	8.45159	0.0990718	chr2	3313898	3314014	117	+	50	14	29	29	21	19	ENSMUST00000102989.10, ENSMUST00000081932.13, ENSMUST00000091504.5	Nmt2
ENSMUSG00000029716.14	E044	45.5232	0.00381394	0.035292	0.850985	0.9968	10.7084	10.8527	0.0390571	chr5	137585728	137585738	11	+	46	35	38	46	45	61	ENSMUST00000198866.5, ENSMUST00000199054.5, ENSMUST00000198783.5, ENSMUST00000031729.13	Tfr2
ENSMUSG00000034685.5	E010	3.57072	0.180132	0.0352884	0.850993	0.9968	3.06962	3.08591	0.0152867	chr11	102334476	102334568	93	-	4	4	5	1	6	2	ENSMUST00000152015.2, ENSMUST00000049057.5	Fam171a2
ENSMUSG00000040325.17	E024	67.7849	0.0215735	0.0352895	0.85099	0.9968	13.5452	13.1656	-0.0833725	chr9	106741715	106741819	105	+	116	70	69	54	32	85	ENSMUST00000159645.8, ENSMUST00000161758.3, ENSMUST00000055009.15	Dcaf1
ENSMUSG00000000346.10	E005	9.01916	0.0162791	0.0352801	0.85101	0.996803	4.81372	4.96362	0.0886751	chr15	100514213	100514588	376	+	9	9	12	7	7	11	ENSMUST00000230384.2	Dazap2
ENSMUSG00000000538.19	E012	44.8124	0.0875997	0.0346254	0.852383	0.996803	10.9681	10.5628	-0.109803	chr11	60132172	60132643	472	-	40	21	65	65	26	51	ENSMUST00000102682.5	Tom1l2
ENSMUSG00000000738.19	E037	70.5589	0.00983923	0.035044	0.851504	0.996803	13.6503	13.5411	-0.023568	chr8	123821213	123821259	47	+	90	51	90	66	65	70	ENSMUST00000128803.8, ENSMUST00000125975.8, ENSMUST00000153285.9, ENSMUST00000149248.9	Spg7
ENSMUSG00000000759.15	E014	9.54756	0.0481813	0.0349615	0.851676	0.996803	4.94837	5.06853	0.0693869	chr8	12687956	12687982	27	-	6	13	15	5	12	7	ENSMUST00000167547.8, ENSMUST00000168657.8	Tubgcp3
ENSMUSG00000001173.16	E032	13.4951	0.0454564	0.0344581	0.852736	0.996803	6.12509	5.82507	-0.14539	chrX	47049330	47049446	117	+	14	12	23	7	21	6	ENSMUST00000115013.2, ENSMUST00000001202.15	Ocrl
ENSMUSG00000001418.14	E017	265.2	0.00211124	0.0348665	0.851876	0.996803	25.8696	25.7287	-0.0167149	chr3	88233886	88233936	51	+	400	295	286	219	239	212	ENSMUST00000193646.2, ENSMUST00000176425.2, ENSMUST00000001454.14, ENSMUST00000152801.2, ENSMUST00000140039.2, ENSMUST00000177005.8	Glmp
ENSMUSG00000001663.11	E002	2694	0.000211804	0.0351352	0.851313	0.996803	68.5344	68.628	0.00552349	chr10	75619818	75620067	250	-	3678	2764	1956	1841	3912	2243	ENSMUST00000120177.8, ENSMUST00000001713.10	Gstt1
ENSMUSG00000001700.11	E009	82.8954	0.00175707	0.0350204	0.851553	0.996803	14.5334	14.3722	-0.0328009	chr18	56609675	56609741	67	+	86	59	68	101	93	85	ENSMUST00000070166.6, ENSMUST00000237355.2, ENSMUST00000235794.2, ENSMUST00000237422.2, ENSMUST00000237716.2	Gramd3
ENSMUSG00000001909.17	E019	46.564	0.0498672	0.0349088	0.851787	0.996803	10.9829	11.1589	0.0463921	chr8	85416261	85416336	76	+	42	63	55	41	21	62	ENSMUST00000109767.9, ENSMUST00000175870.8, ENSMUST00000177364.2, ENSMUST00000177531.8, ENSMUST00000131700.8, ENSMUST00000137953.8, ENSMUST00000077990.11, ENSMUST00000125370.10, ENSMUST00000175784.2, ENSMUST00000177286.8, ENSMUST00000001974.11, ENSMUST00000150085.9, ENSMUST00000152301.9	Trmt1
ENSMUSG00000002210.12	E009	33.0073	0.0128146	0.0344517	0.852749	0.996803	9.33502	9.40736	0.0224551	chr7	24105460	24105557	98	+	51	33	36	14	31	41	ENSMUST00000002280.11, ENSMUST00000146381.8, ENSMUST00000108434.2	Smg9
ENSMUSG00000002227.16	E003	47.5608	0.00843375	0.0347414	0.852138	0.996803	11.0003	11.245	0.064218	chr3	104703010	104703098	89	-	57	32	49	43	57	49	ENSMUST00000168015.8, ENSMUST00000002297.12, ENSMUST00000166979.8, ENSMUST00000106775.8, ENSMUST00000106774.8	Mov10
ENSMUSG00000002372.10	E031	20.8071	0.0368216	0.0351043	0.851377	0.996803	7.49349	7.31157	-0.0712742	chr17	57015281	57016213	933	+	19	22	36	16	19	16	ENSMUST00000233617.2	Ranbp3
ENSMUSG00000002944.16	E008	315.987	0.002113	0.0352834	0.851003	0.996803	27.1665	27.0488	-0.013372	chr5	17993250	17993323	74	-	888	329	375	73	362	83	ENSMUST00000165232.8, ENSMUST00000170051.8, ENSMUST00000082367.13, ENSMUST00000169095.6, ENSMUST00000197890.5	Cd36
ENSMUSG00000003068.18	E028	2.26879	0.0622514	0.0350203	0.851553	0.996803	2.53158	2.38968	-0.16653	chr10	79966510	79966516	7	+	3	1	4	3	2	1	ENSMUST00000003152.14	Stk11
ENSMUSG00000003199.17	E022	264.89	0.00332313	0.0348302	0.851952	0.996803	25.7396	25.6407	-0.0117851	chr17	56321941	56322027	87	+	317	271	231	237	276	274	ENSMUST00000159420.2, ENSMUST00000153197.2, ENSMUST00000162883.8, ENSMUST00000159996.8, ENSMUST00000149441.8	Mpnd
ENSMUSG00000003458.13	E001	402.739	0.000695808	0.0344887	0.852671	0.996803	31.4348	31.3129	-0.0122171	chr1	171893580	171894266	687	-	604	396	450	332	370	349	ENSMUST00000003550.11, ENSMUST00000146137.8, ENSMUST00000140643.8	Ncstn
ENSMUSG00000003458.13	E010	103.274	0.00143186	0.0344659	0.852719	0.996803	16.3466	16.4791	0.023882	chr1	171896129	171896224	96	-	157	107	112	89	95	82	ENSMUST00000122986.2, ENSMUST00000003550.11, ENSMUST00000146137.8, ENSMUST00000140643.8	Ncstn
ENSMUSG00000003923.15	E013	6.17456	0.114626	0.034462	0.852728	0.996803	3.9637	4.11179	0.105997	chr10	71073288	71073508	221	-	6	12	5	5	1	9	ENSMUST00000121685.8	Tfam
ENSMUSG00000004098.8	E055	45.562	0.00580987	0.0345392	0.852565	0.996803	10.8985	10.717	-0.0489872	chr9	20712512	20712568	57	-	49	62	78	53	7	36	ENSMUST00000145974.2, ENSMUST00000004201.8	Col5a3
ENSMUSG00000004393.11	E019	44.3322	0.0252081	0.0344973	0.852653	0.996803	10.5649	10.9766	0.111488	chr11	6217660	6217746	87	-	58	34	84	40	28	34	ENSMUST00000151446.2, ENSMUST00000155874.2, ENSMUST00000004507.11	Ddx56
ENSMUSG00000004446.13	E008	43.4197	0.00360441	0.0344941	0.85266	0.996803	10.7526	10.6306	-0.0332818	chr6	120877117	120877182	66	-	54	45	42	37	42	45	ENSMUST00000004560.12, ENSMUST00000160684.8	Bid
ENSMUSG00000004530.13	E013	57.4476	0.0132667	0.0347632	0.852093	0.996803	12.399	12.1369	-0.0625121	chr5	113987590	113987709	120	-	76	52	91	50	47	42	ENSMUST00000166647.8, ENSMUST00000111283.3, ENSMUST00000004646.13, ENSMUST00000168634.2, ENSMUST00000168493.2, ENSMUST00000163995.8	Coro1c
ENSMUSG00000004891.17	E007	26.6494	0.00881693	0.0347687	0.852081	0.996803	8.32189	8.42379	0.0353416	chr3	87882728	87883887	1160	+	42	31	34	19	20	22	ENSMUST00000090973.12, ENSMUST00000160694.2	Nes
ENSMUSG00000005198.16	E018	4.35361	0.292792	0.0344927	0.852663	0.996803	3.83162	2.97921	-0.726828	chr11	69632569	69632666	98	-	5	5	3	11	2	0	ENSMUST00000151586.2	Polr2a
ENSMUSG00000005204.13	E006	3.67512	0.0542708	0.0351337	0.851316	0.996803	3.21364	3.08744	-0.115703	chr11	69564779	69564872	94	-	7	4	2	1	5	4	ENSMUST00000142206.2	Senp3
ENSMUSG00000005371.16	E019	52.555	0.0120079	0.0350816	0.851425	0.996803	11.7227	11.7957	0.0181586	chr17	88316244	88316350	107	-	74	51	49	45	69	34	ENSMUST00000130379.9, ENSMUST00000005504.15, ENSMUST00000235112.2	Fbxo11
ENSMUSG00000005846.13	E013	101.933	0.0082324	0.0351784	0.851222	0.996803	16.1003	16.4168	0.0575379	chr16	11020182	11020321	140	-	101	136	112	81	78	114	ENSMUST00000124454.2, ENSMUST00000119953.2, ENSMUST00000230002.2	Rsl1d1
ENSMUSG00000006235.7	E001	22.7787	0.0102574	0.0351435	0.851295	0.996803	7.84198	7.74851	-0.0347919	chr9	21870193	21870966	774	-	55	17	23	14	25	13	ENSMUST00000006397.7	Epor
ENSMUSG00000006356.11	E015	369.932	0.000658101	0.0352483	0.851076	0.996803	30.0994	30.0891	-0.00106427	chr12	113108430	113108487	58	+	801	411	335	216	355	255	ENSMUST00000197396.5, ENSMUST00000196015.5, ENSMUST00000200380.5, ENSMUST00000084882.9	Crip2
ENSMUSG00000006362.17	E008	10.7194	0.0167073	0.0349082	0.851788	0.996803	5.354	5.31221	-0.022668	chr8	123364733	123364962	230	-	18	13	10	11	12	3	ENSMUST00000064674.13, ENSMUST00000127984.9, ENSMUST00000006525.14	Cbfa2t3
ENSMUSG00000006705.14	E013	28.9235	0.00442854	0.0347904	0.852036	0.996803	8.83656	8.62098	-0.0717678	chr17	31807451	31807561	111	+	32	38	34	22	21	31	ENSMUST00000175806.9, ENSMUST00000097352.11, ENSMUST00000235401.2, ENSMUST00000176895.2, ENSMUST00000237887.2, ENSMUST00000237248.2, ENSMUST00000176701.4	Pknox1
ENSMUSG00000007850.17	E022	291.942	0.00308087	0.0350172	0.85156	0.996803	26.9844	26.9016	-0.00945425	chr11	50273434	50273542	109	+	363	334	390	245	210	268	ENSMUST00000109142.8, ENSMUST00000126737.8, ENSMUST00000077817.8, ENSMUST00000123371.8, ENSMUST00000134230.8, ENSMUST00000069304.14, ENSMUST00000150153.8	Hnrnph1
ENSMUSG00000008601.13	E001	2.12398	0.153049	0.0351953	0.851187	0.996803	2.42192	2.3202	-0.123864	chr3	88449336	88449615	280	-	4	1	1	0	5	2	ENSMUST00000008745.13	Rab25
ENSMUSG00000010057.9	E003	13.8687	0.0556488	0.0351276	0.851329	0.996803	6.16617	5.93832	-0.109011	chr9	107419444	107419459	16	+	12	16	18	18	7	13	ENSMUST00000010201.9, ENSMUST00000193628.6, ENSMUST00000195370.6	Nprl2
ENSMUSG00000011831.17	E012	254.808	0.00294793	0.0349801	0.851637	0.996803	25.5111	25.1091	-0.0485231	chr5	107957456	107957602	147	-	388	285	277	217	225	196	ENSMUST00000155897.8, ENSMUST00000128723.8	Evi5
ENSMUSG00000012848.16	E013	29.7768	0.0270439	0.034819	0.851975	0.996803	8.74904	8.9641	0.0705752	chr7	12659793	12660322	530	+	29	45	31	17	32	28	ENSMUST00000139349.3	Rps5
ENSMUSG00000013662.7	E019	7.19996	0.044951	0.0349849	0.851627	0.996803	4.28038	4.45049	0.112649	chr19	32689721	32689731	11	-	9	11	5	10	5	4	ENSMUST00000235412.2	Atad1
ENSMUSG00000014329.15	E021	8.03077	0.0519716	0.0348017	0.852012	0.996803	4.55995	4.64862	0.0556773	chr10	70794604	70794762	159	-	11	8	12	11	5	3	ENSMUST00000131445.8, ENSMUST00000143791.8, ENSMUST00000014473.6	Bicc1
ENSMUSG00000015647.10	E013	6.50799	0.0858311	0.0351584	0.851264	0.996803	4.22177	4.06762	-0.107495	chr2	179819601	179819692	92	-	8	12	4	6	7	3	ENSMUST00000015791.6	Lama5
ENSMUSG00000015656.18	E032	1698.05	0.000223572	0.0346766	0.852275	0.996803	57.6312	57.4268	-0.0132217	chr9	40715634	40715659	26	+	1508	1714	1806	1848	1249	2062	ENSMUST00000149936.2, ENSMUST00000117557.8, ENSMUST00000015800.16	Hspa8
ENSMUSG00000017686.18	E028	8.4034	0.0755791	0.0352543	0.851064	0.996803	4.79618	4.68143	-0.0700152	chr11	80143323	80143792	470	+	12	3	14	6	11	6	ENSMUST00000151518.2	Rhot1
ENSMUSG00000017774.20	E032	94.5013	0.00208591	0.0348603	0.851889	0.996803	15.6107	15.5834	-0.0051495	chr11	75559834	75559947	114	+	211	90	113	68	80	49	ENSMUST00000108431.3, ENSMUST00000069057.13, ENSMUST00000151174.8, ENSMUST00000102504.10, ENSMUST00000102505.10, ENSMUST00000123064.8, ENSMUST00000146419.2	Myo1c
ENSMUSG00000018537.17	E024	6.37651	0.0198731	0.034853	0.851904	0.996803	4.17409	4.12387	-0.0349804	chr11	97590468	97590474	7	-	12	4	7	7	4	6	ENSMUST00000169807.8, ENSMUST00000018681.14	Pcgf2
ENSMUSG00000018654.19	E027	13.6608	0.0136276	0.035213	0.85115	0.996803	6.02707	5.96209	-0.0313783	chr11	11719582	11719798	217	+	28	6	25	11	13	5	ENSMUST00000018798.7, ENSMUST00000065433.12, ENSMUST00000076700.11, ENSMUST00000240543.1, ENSMUST00000240540.1	Ikzf1
ENSMUSG00000018669.15	E033	5.91344	0.021854	0.035136	0.851311	0.996803	3.90888	4.01186	0.0751372	chr11	96807194	96807209	16	-	7	6	6	8	2	7	ENSMUST00000127048.8	Cdk5rap3
ENSMUSG00000018983.10	E008	5.71812	0.0267944	0.035226	0.851123	0.996803	4.16861	3.68277	-0.35806	chr4	135914119	135914302	184	+	14	4	6	6	2	5	ENSMUST00000061721.6	E2f2
ENSMUSG00000019087.14	E023	144.711	0.00173154	0.0348449	0.851921	0.996803	19.3912	19.3063	-0.0130872	chrX	73346828	73346839	12	+	230	157	139	125	118	132	ENSMUST00000144075.2, ENSMUST00000124797.8, ENSMUST00000147275.8, ENSMUST00000114171.10, ENSMUST00000144506.2, ENSMUST00000019231.12	Atp6ap1
ENSMUSG00000019518.12	E008	5.62596	0.220827	0.0344618	0.852728	0.996803	3.89236	3.86236	-0.0223563	chr5	138170700	138170741	42	+	10	6	4	10	0	5	ENSMUST00000151318.8, ENSMUST00000157031.2	Ap4m1
ENSMUSG00000019715.15	E013	113.036	0.00146717	0.0347596	0.8521	0.996803	17.1365	17.1955	0.0101919	chr2	29832550	29832736	187	+	169	93	112	98	105	119	ENSMUST00000019859.9, ENSMUST00000123608.2	Gle1
ENSMUSG00000019854.18	E018	34.873	0.00513475	0.0346405	0.852351	0.996803	9.70578	9.53633	-0.0512567	chr10	17970593	17970656	64	+	57	34	39	26	37	25	ENSMUST00000154718.8, ENSMUST00000150029.8, ENSMUST00000155892.3, ENSMUST00000155959.8, ENSMUST00000126390.8, ENSMUST00000164556.8, ENSMUST00000128711.2	Reps1
ENSMUSG00000019878.9	E024	80.6006	0.00705436	0.0350317	0.851529	0.996803	14.4467	14.5121	0.0132753	chr10	57387540	57387624	85	+	143	93	89	72	55	58	ENSMUST00000220162.2, ENSMUST00000079833.6, ENSMUST00000220042.2	Hsf2
ENSMUSG00000019897.9	E008	135.494	0.00262627	0.0344916	0.852665	0.996803	18.5227	18.7452	0.0355694	chr10	105682878	105683694	817	+	168	173	182	96	89	136	ENSMUST00000133538.2, ENSMUST00000020049.9	Ccdc59
ENSMUSG00000019996.18	E027	20.2357	0.0405444	0.0347501	0.85212	0.996803	7.43781	7.17668	-0.103632	chr10	20137511	20137580	70	+	22	14	26	15	13	33	ENSMUST00000215812.2	Map7
ENSMUSG00000020072.16	E012	299.425	0.00138964	0.0349473	0.851706	0.996803	26.7912	26.8469	0.00638667	chr10	62892558	62892620	63	+	337	252	177	415	280	317	ENSMUST00000020262.5, ENSMUST00000130531.2	Pbld2
ENSMUSG00000020088.11	E003	85.1624	0.009623	0.0346994	0.852227	0.996803	15.1188	14.7471	-0.0733139	chr10	61516109	61516143	35	+	123	90	98	68	49	102	ENSMUST00000020285.10, ENSMUST00000220372.2, ENSMUST00000218172.2	Sar1a
ENSMUSG00000020109.14	E004	13.3945	0.0231856	0.0349163	0.851771	0.996803	5.91514	6.07646	0.0778959	chr10	59715440	59715447	8	+	23	10	16	8	12	15	ENSMUST00000147914.8, ENSMUST00000131810.8, ENSMUST00000142819.8, ENSMUST00000146590.8	Dnajb12
ENSMUSG00000020142.13	E007	14.4714	0.0634182	0.034908	0.851789	0.996803	5.95027	6.00148	0.0248084	chr11	20268660	20268722	63	-	24	15	31	2	15	7	ENSMUST00000004634.7, ENSMUST00000109594.8	Slc1a4
ENSMUSG00000020196.11	E041	6.91185	0.283866	0.0344626	0.852726	0.996803	4.47221	4.09091	-0.257574	chr10	75569606	75569610	5	-	10	7	5	16	1	3	ENSMUST00000001712.8	Cabin1
ENSMUSG00000020220.17	E084	26.8432	0.0740628	0.0349478	0.851705	0.996803	8.45301	8.40501	-0.0165406	chr4	144904648	144904665	18	-	40	25	37	30	7	29	ENSMUST00000036579.14, ENSMUST00000132700.2	Vps13d
ENSMUSG00000020235.17	E019	45.4789	0.0134961	0.0347653	0.852088	0.996803	11.0203	10.852	-0.0448833	chr10	81206531	81206658	128	-	56	50	57	40	51	26	ENSMUST00000020457.14, ENSMUST00000138343.2, ENSMUST00000140901.8, ENSMUST00000118812.2	Fzr1
ENSMUSG00000020246.14	E014	37.3705	0.0218001	0.0345026	0.852642	0.996803	9.72728	9.98846	0.0771392	chr10	82564087	82564182	96	+	41	59	48	31	28	25	ENSMUST00000020478.14	Hcfc2
ENSMUSG00000020307.16	E005	52.5447	0.0177353	0.0345359	0.852571	0.996803	11.4932	11.8599	0.0917658	chr10	79518234	79518237	4	+	57	90	60	40	34	45	ENSMUST00000220133.2, ENSMUST00000020550.13, ENSMUST00000166603.2	Cdc34
ENSMUSG00000020375.10	E006	80.8898	0.011705	0.0351371	0.851309	0.996803	14.6459	14.4478	-0.0400553	chr11	50285748	50285842	95	-	116	77	105	57	88	60	ENSMUST00000020643.4	Rufy1
ENSMUSG00000020549.15	E016	41.4726	0.0168399	0.0348928	0.851821	0.996803	10.558	10.4165	-0.0393468	chr11	64878097	64878155	59	+	75	34	48	39	31	34	ENSMUST00000071891.12, ENSMUST00000108697.8, ENSMUST00000101049.9, ENSMUST00000140369.2, ENSMUST00000132308.2	Elac2
ENSMUSG00000020640.11	E059	10.6423	0.148169	0.0349013	0.851803	0.996803	5.29968	5.37244	0.0394492	chr12	4762349	4762466	118	+	23	9	7	18	3	7	ENSMUST00000219832.2, ENSMUST00000218211.2	Itsn2
ENSMUSG00000020700.12	E021	256.118	0.00193361	0.0348292	0.851954	0.996803	25.5277	25.3224	-0.0246748	chr11	106044967	106046272	1306	+	432	226	292	213	238	202	ENSMUST00000002044.10	Map3k3
ENSMUSG00000020716.17	E070	3.01253	0.0474297	0.0349231	0.851757	0.996803	2.75027	2.90851	0.161536	chr11	79459997	79460941	945	+	4	2	6	1	2	4	ENSMUST00000146699.2	Nf1
ENSMUSG00000020823.17	E027	85.4189	0.00425023	0.0349729	0.851652	0.996803	14.8707	14.9925	0.0240113	chr11	117049580	117050091	512	+	117	105	92	65	69	82	ENSMUST00000021177.15, ENSMUST00000090433.6	Sec14l1
ENSMUSG00000020828.14	E029	12.083	0.00954406	0.0347589	0.852102	0.996803	5.75097	5.59262	-0.0807997	chr11	70446422	70446463	42	+	17	11	11	9	14	12	ENSMUST00000018429.12, ENSMUST00000108557.10	Pld2
ENSMUSG00000020865.17	E022	26.2332	0.0982158	0.0349413	0.851719	0.996803	8.64529	7.9801	-0.232492	chr11	94255036	94255177	142	-	32	39	29	24	34	4	ENSMUST00000155253.2	Abcc3
ENSMUSG00000020883.19	E022	39.242	0.00763214	0.0351613	0.851258	0.996803	9.96769	10.208	0.0693794	chr11	98004047	98004121	75	-	48	15	47	50	45	31	ENSMUST00000150378.8, ENSMUST00000146399.8, ENSMUST00000103143.10, ENSMUST00000149327.3, ENSMUST00000135969.8	Fbxl20
ENSMUSG00000020886.18	E038	2.04834	0.0570369	0.0344812	0.852687	0.996803	2.16477	2.42271	0.324972	chr11	69922561	69922602	42	+	3	3	3	2	1	1	ENSMUST00000231221.2, ENSMUST00000232002.2, ENSMUST00000231415.2, ENSMUST00000123687.3, ENSMUST00000231628.2, ENSMUST00000018700.14, ENSMUST00000108588.9, ENSMUST00000231506.2, ENSMUST00000231452.2, ENSMUST00000108589.10, ENSMUST00000132597.5, ENSMUST00000232115.2	Dlg4
ENSMUSG00000020899.17	E009	29.2351	0.0318902	0.0351047	0.851377	0.996803	8.96126	8.63179	-0.108859	chr11	68881194	68881399	206	-	32	26	40	15	31	35	ENSMUST00000146490.2, ENSMUST00000172915.8, ENSMUST00000152964.3, ENSMUST00000021282.12	Pfas
ENSMUSG00000020986.14	E026	222.494	0.00107518	0.0348079	0.851999	0.996803	23.6978	23.7833	0.0109201	chr12	59053776	59054021	246	-	309	229	268	206	173	194	ENSMUST00000165134.2, ENSMUST00000134223.2, ENSMUST00000021375.12	Sec23a
ENSMUSG00000021048.8	E014	815.352	0.00170897	0.0351594	0.851262	0.996803	42.5054	42.4317	-0.0058198	chr12	76336459	76336632	174	+	852	744	676	732	1090	780	ENSMUST00000021443.7, ENSMUST00000220046.2	Mthfd1
ENSMUSG00000021179.9	E015	30.1827	0.0203131	0.0344788	0.852692	0.996803	8.85871	8.97391	0.0375565	chr12	100116076	100116309	234	-	37	35	41	35	13	26	ENSMUST00000221954.2, ENSMUST00000021596.9	Nrde2
ENSMUSG00000021340.14	E030	503.408	0.00148939	0.0351588	0.851263	0.996803	34.6931	34.4417	-0.0232666	chr13	25170992	25171042	51	+	586	515	474	423	630	423	ENSMUST00000021773.13	Gpld1
ENSMUSG00000021458.18	E059	45.1923	0.0240217	0.0348936	0.851819	0.996803	11.0019	10.7722	-0.0615598	chr13	63446633	63446670	38	+	48	56	38	31	39	62	ENSMUST00000220884.2, ENSMUST00000223204.2, ENSMUST00000220863.2, ENSMUST00000021911.15, ENSMUST00000223007.2, ENSMUST00000222721.2, ENSMUST00000221501.2, ENSMUST00000221364.2, ENSMUST00000222282.2, ENSMUST00000091560.11, ENSMUST00000220885.2, ENSMUST00000220485.2, ENSMUST00000222929.2, ENSMUST00000159152.3, ENSMUST00000223073.2	Aopep
ENSMUSG00000021555.16	E020	11.4956	0.090581	0.0347096	0.852205	0.996803	5.48367	5.55494	0.0373665	chr13	59756010	59756574	565	+	10	14	15	2	17	12	ENSMUST00000225670.2	Naa35
ENSMUSG00000021665.10	E002	92.276	0.00368487	0.0349668	0.851665	0.996803	15.5807	15.5038	-0.0146059	chr13	97313305	97313409	105	-	168	87	99	34	149	44	ENSMUST00000022169.10	Hexb
ENSMUSG00000021754.18	E022	12.8627	0.0214117	0.0349612	0.851677	0.996803	5.77993	5.92203	0.0703029	chr13	111905011	111905087	77	-	23	13	14	8	17	6	ENSMUST00000145055.2, ENSMUST00000109267.9, ENSMUST00000133364.2	Map3k1
ENSMUSG00000021809.11	E025	5.99328	0.0617011	0.034579	0.852481	0.996803	4.11987	3.89481	-0.162332	chr14	20356879	20356880	2	+	8	4	8	1	7	9	ENSMUST00000224354.2, ENSMUST00000224377.2	Nudt13
ENSMUSG00000021822.4	E010	9.93257	0.109046	0.035103	0.85138	0.996803	4.7745	5.25707	0.278466	chr14	20889843	20889991	149	+	13	2	31	3	8	7	ENSMUST00000224141.2, ENSMUST00000022368.4	Plau
ENSMUSG00000021916.17	E021	14.6234	0.0479741	0.0348556	0.851898	0.996803	6.29371	6.14842	-0.0676318	chr14	30732367	30732754	388	+	16	9	23	18	15	8	ENSMUST00000228718.2	Glt8d1
ENSMUSG00000021918.11	E032	113.999	0.00249451	0.0347559	0.852108	0.996803	16.9827	17.2242	0.0418419	chr14	30709545	30710775	1231	+	135	149	159	86	87	93	ENSMUST00000228328.2, ENSMUST00000226551.2	Nek4
ENSMUSG00000022221.15	E003	7.71141	0.0946232	0.0349984	0.851599	0.996803	4.42613	4.66701	0.153199	chr14	56022454	56022808	355	-	16	5	9	8	5	6	ENSMUST00000228077.2, ENSMUST00000178399.3, ENSMUST00000168716.8, ENSMUST00000022830.14	Ripk3
ENSMUSG00000022403.16	E010	377.444	0.000434018	0.034539	0.852565	0.996803	30.3064	30.451	0.0148928	chr15	81267181	81267221	41	-	481	372	376	376	334	366	ENSMUST00000172107.8, ENSMUST00000165582.2, ENSMUST00000023039.15	St13
ENSMUSG00000022425.17	E033	77.0033	0.0247176	0.0348088	0.851997	0.996803	13.785	14.1343	0.0735095	chr15	54773431	54773549	119	-	97	106	133	33	52	67	ENSMUST00000227483.2, ENSMUST00000167541.3, ENSMUST00000228222.2, ENSMUST00000227057.2, ENSMUST00000173516.8, ENSMUST00000171545.9, ENSMUST00000041591.16	Enpp2
ENSMUSG00000022555.13	E019	62.1909	0.0286598	0.034882	0.851843	0.996803	12.8173	12.7875	-0.00682506	chr15	76387718	76387790	73	-	102	47	71	60	50	57	ENSMUST00000230722.2, ENSMUST00000023214.11, ENSMUST00000160293.2, ENSMUST00000162354.8	Dgat1
ENSMUSG00000022565.16	E028	57.7659	0.0123379	0.0347829	0.852051	0.996803	12.0751	12.2142	0.0335086	chr15	76074302	76074395	94	-	81	78	90	29	51	37	ENSMUST00000074834.12, ENSMUST00000072692.11, ENSMUST00000071869.12, ENSMUST00000169438.8, ENSMUST00000080857.12, ENSMUST00000089610.10, ENSMUST00000166428.8, ENSMUST00000076442.12, ENSMUST00000169289.8, ENSMUST00000171562.8, ENSMUST00000073418.13, ENSMUST00000169714.8, ENSMUST00000054449.14, ENSMUST00000169108.8, ENSMUST00000165453.8, ENSMUST00000167754.8, ENSMUST00000023226.13, ENSMUST00000171634.8	Plec
ENSMUSG00000022584.15	E002	7.79076	0.0311074	0.0346347	0.852363	0.996803	4.16789	4.24796	0.054997	chr15	74980010	74980179	170	-	12	14	15	1	5	4	ENSMUST00000100542.10, ENSMUST00000187864.2	Ly6c2
ENSMUSG00000022667.19	E008	4.578	0.0387606	0.0348378	0.851936	0.996803	3.5724	3.43621	-0.112278	chr16	44611832	44612851	1020	+	12	2	6	3	2	5	ENSMUST00000231633.2	Cd200r1
ENSMUSG00000022770.18	E050	68.7888	0.0035561	0.0348578	0.851894	0.996803	13.5167	13.4059	-0.0241615	chr16	31681991	31682026	36	+	105	68	63	61	62	66	ENSMUST00000115205.9, ENSMUST00000115201.8, ENSMUST00000132176.8, ENSMUST00000115196.8, ENSMUST00000138213.2, ENSMUST00000023454.12, ENSMUST00000100001.10, ENSMUST00000064477.14	Dlg1
ENSMUSG00000022781.9	E011	81.7244	0.00812812	0.0344964	0.852655	0.996803	14.5448	14.6248	0.01614	chr16	31860286	31860393	108	-	120	97	99	58	79	58	ENSMUST00000023467.9	Pak2
ENSMUSG00000022801.14	E025	6.05513	0.0233656	0.03478	0.852057	0.996803	4.0605	3.94305	-0.0848208	chr16	32808852	32809416	565	+	7	9	5	5	7	4	ENSMUST00000156928.8	Lrch3
ENSMUSG00000022836.12	E022	143.469	0.001315	0.0349333	0.851736	0.996803	19.0341	19.0392	0.000802105	chr16	34750204	34750320	117	+	150	129	126	151	154	149	ENSMUST00000232482.2, ENSMUST00000023538.9	Mylk
ENSMUSG00000022912.9	E018	169.011	0.00563533	0.0345807	0.852477	0.996803	20.8814	20.6488	-0.0336155	chr16	62748396	62748753	358	+	209	174	157	159	190	139	ENSMUST00000023629.9, ENSMUST00000127502.2	Pros1
ENSMUSG00000022946.11	E052	51.1537	0.00805287	0.035269	0.851033	0.996803	11.7394	11.4268	-0.078858	chr16	93600350	93600478	129	+	74	61	58	39	67	19	ENSMUST00000227278.2, ENSMUST00000227156.2, ENSMUST00000231882.2, ENSMUST00000226215.2, ENSMUST00000045004.11	Dop1b
ENSMUSG00000022951.19	E003	17.3611	0.0668317	0.0348382	0.851935	0.996803	6.78175	6.83587	0.0230302	chr16	92188847	92188890	44	-	30	23	11	7	9	29	ENSMUST00000232239.2, ENSMUST00000231410.2, ENSMUST00000023672.10, ENSMUST00000060005.15	Rcan1
ENSMUSG00000023072.15	E038	3.14277	0.164247	0.0346979	0.85223	0.996803	2.77638	2.99406	0.217969	chr7	35129340	35129536	197	+	2	2	6	0	5	4	ENSMUST00000141704.8	Cep89
ENSMUSG00000023073.3	E005	44.8692	0.0175971	0.0347689	0.852081	0.996803	10.8298	10.7875	-0.0114015	chr8	5148448	5148566	119	-	24	64	53	58	18	51	ENSMUST00000023835.3	Slc10a2
ENSMUSG00000023079.15	E034	3.27279	0.0397796	0.0352685	0.851034	0.996803	2.87365	3.00344	0.12757	chr5	134411441	134411539	99	-	6	2	6	3	1	3	ENSMUST00000202321.4	Gtf2ird1
ENSMUSG00000023411.13	E008	2.25143	0.108305	0.0345008	0.852646	0.996803	2.47295	2.4416	-0.0368239	chr14	56064495	56064710	216	+	4	2	2	0	6	0	ENSMUST00000227746.2, ENSMUST00000172271.9, ENSMUST00000024179.6, ENSMUST00000226357.2	Nfatc4
ENSMUSG00000023460.15	E002	79.956	0.0127297	0.0347079	0.852209	0.996803	14.1415	14.6749	0.108897	chr17	66804339	66804443	105	-	71	106	80	84	78	63	ENSMUST00000070538.12	Rab12
ENSMUSG00000023707.14	E013	90.6914	0.00451579	0.0349617	0.851676	0.996803	15.2288	15.4743	0.0471566	chr5	124251492	124251591	100	+	123	126	91	69	80	74	ENSMUST00000196627.5, ENSMUST00000148365.8, ENSMUST00000131094.8, ENSMUST00000119269.6, ENSMUST00000198505.2, ENSMUST00000024470.13, ENSMUST00000199457.5, ENSMUST00000130140.8, ENSMUST00000198770.2, ENSMUST00000136955.2	Ogfod2
ENSMUSG00000023764.19	E012	26.4585	0.0179484	0.0346363	0.85236	0.996803	8.39757	8.1983	-0.0697359	chr11	3082887	3082965	79	-	20	18	40	24	41	15	ENSMUST00000144778.8, ENSMUST00000144447.8, ENSMUST00000144359.8, ENSMUST00000126746.9, ENSMUST00000066391.14, ENSMUST00000153425.9, ENSMUST00000101655.10, ENSMUST00000140846.9, ENSMUST00000081318.13, ENSMUST00000137633.8	Sfi1
ENSMUSG00000024014.9	E002	49.6633	0.00452776	0.0345648	0.85251	0.996803	11.278	11.432	0.039582	chr17	29710130	29710199	70	+	33	44	76	56	30	59	ENSMUST00000024811.9, ENSMUST00000234650.2	Pim1
ENSMUSG00000024055.16	E039	2.26258	0.210738	0.0346733	0.852282	0.996803	2.49109	2.23276	-0.316059	chr17	33166355	33166365	11	-	1	3	1	1	6	1	ENSMUST00000141325.2, ENSMUST00000146718.2, ENSMUST00000075253.13, ENSMUST00000234083.2	Cyp4f13
ENSMUSG00000024068.9	E013	66.2294	0.0113396	0.0346679	0.852293	0.996803	13.097	13.3131	0.047981	chr17	74676187	74676280	94	+	99	66	66	64	42	73	ENSMUST00000233611.2, ENSMUST00000225549.2, ENSMUST00000233554.2, ENSMUST00000224711.2, ENSMUST00000024869.8	Spast
ENSMUSG00000024078.8	E009	15.8556	0.0617785	0.0349927	0.851611	0.996803	6.60555	6.419	-0.0829826	chr17	75046593	75046634	42	+	27	11	18	7	19	17	ENSMUST00000024882.8, ENSMUST00000234568.2	Ttc27
ENSMUSG00000024188.17	E013	73.4462	0.00528906	0.0351907	0.851197	0.996803	13.9244	13.7305	-0.0411743	chr17	26474005	26474099	95	+	70	95	89	72	49	73	ENSMUST00000114976.9, ENSMUST00000148894.2, ENSMUST00000155151.3, ENSMUST00000133032.8, ENSMUST00000025023.15, ENSMUST00000154235.8, ENSMUST00000119928.8	Luc7l
ENSMUSG00000024270.12	E017	5.3628	0.107083	0.0351955	0.851187	0.996803	3.67494	3.93806	0.199794	chr18	24736573	24736874	302	-	11	2	7	2	7	5	ENSMUST00000070726.10	Slc39a6
ENSMUSG00000024383.10	E019	20.14	0.0352411	0.0347214	0.852181	0.996803	7.32099	7.28193	-0.0155118	chr18	32351413	32351544	132	+	20	23	25	10	20	25	ENSMUST00000096575.5	Map3k2
ENSMUSG00000024391.8	E002	1779.17	0.00175273	0.0349595	0.851681	0.996803	58.7665	58.5994	-0.0106872	chr17	35349056	35349154	99	-	2021	1685	1637	1661	1917	1821	ENSMUST00000025249.7	Apom
ENSMUSG00000024726.11	E007	48.7242	0.00265882	0.0349242	0.851755	0.996803	11.247	11.3321	0.0220122	chr19	18655160	18655247	88	+	67	59	65	41	25	48	ENSMUST00000235736.2, ENSMUST00000025632.11	Carnmt1
ENSMUSG00000024740.11	E014	262.529	0.00920615	0.0345521	0.852537	0.996803	25.5918	25.7636	0.0204631	chr19	10589008	10589105	98	+	397	219	265	276	160	303	ENSMUST00000025649.10, ENSMUST00000236280.2, ENSMUST00000237138.2	Ddb1
ENSMUSG00000024754.14	E010	62.0054	0.0166549	0.034915	0.851774	0.996803	12.6932	12.8471	0.0352929	chr19	21775342	21775792	451	+	98	78	41	60	68	38	ENSMUST00000096194.9, ENSMUST00000238079.2, ENSMUST00000236506.2, ENSMUST00000025663.8	Cemip2
ENSMUSG00000024926.11	E026	3.78534	0.045266	0.0345564	0.852528	0.996803	3.10595	3.25916	0.139058	chr19	5658986	5659012	27	-	7	2	6	3	4	2	ENSMUST00000236259.2, ENSMUST00000236264.2	Kat5
ENSMUSG00000024949.18	E017	288.036	0.0110761	0.0344927	0.852663	0.996803	27.0909	26.4597	-0.0724952	chr19	6422055	6422122	68	+	393	366	336	245	155	300	ENSMUST00000144409.8, ENSMUST00000113485.9, ENSMUST00000154260.2, ENSMUST00000113488.8, ENSMUST00000113487.8, ENSMUST00000113489.8, ENSMUST00000155973.2, ENSMUST00000131252.8	Sf1
ENSMUSG00000024976.15	E011	115.512	0.00276116	0.0348106	0.851993	0.996803	17.3207	17.3344	0.00233667	chr19	53976604	53976814	211	+	180	115	129	110	106	79	ENSMUST00000025932.9, ENSMUST00000169861.9, ENSMUST00000237908.2, ENSMUST00000235945.2	Shoc2
ENSMUSG00000024986.13	E006	29.0087	0.0340474	0.0351032	0.85138	0.996803	8.53367	8.85578	0.107655	chr19	37425816	37426014	199	+	51	16	16	53	29	11	ENSMUST00000237452.2	Hhex
ENSMUSG00000024999.8	E019	16.8408	0.0237258	0.0351376	0.851308	0.996803	6.68425	6.67717	-0.00307039	chr19	38804027	38804159	133	-	17	12	32	9	15	19	ENSMUST00000025963.8	Noc3l
ENSMUSG00000025076.13	E006	7.07999	0.173715	0.0352114	0.851153	0.996803	4.27243	4.38551	0.0755037	chr19	56396785	56397153	369	+	16	2	3	5	8	10	ENSMUST00000235386.2	Casp7
ENSMUSG00000025085.17	E009	50.9684	0.00321091	0.034845	0.851921	0.996803	11.591	11.6606	0.0174741	chr19	57025398	57025435	38	-	82	49	46	45	44	50	ENSMUST00000111558.8, ENSMUST00000111529.8, ENSMUST00000104902.9, ENSMUST00000111550.8, ENSMUST00000099294.9, ENSMUST00000111528.8, ENSMUST00000111559.8, ENSMUST00000111526.8, ENSMUST00000079360.12	Ablim1
ENSMUSG00000025139.15	E008	208.064	0.00184975	0.0351921	0.851194	0.996803	23.1361	22.8621	-0.0360445	chr7	141445721	141445903	183	-	300	223	174	191	213	177	ENSMUST00000130439.3, ENSMUST00000001950.12, ENSMUST00000151890.3, ENSMUST00000211231.2, ENSMUST00000055819.13	Tollip
ENSMUSG00000025172.4	E009	1.90913	0.107838	0.0350455	0.8515	0.996803	2.23498	2.07198	-0.218598	chr19	42032482	42032580	99	+	1	2	1	1	4	2	ENSMUST00000026172.3, ENSMUST00000238137.2	Ankrd2
ENSMUSG00000025396.8	E014	17.8441	0.063876	0.0348133	0.851987	0.996803	6.75338	7.05982	0.12861	chr10	127843314	127843351	38	-	46	14	12	22	6	15	ENSMUST00000219447.2	Hsd17b6
ENSMUSG00000025494.9	E029	3.43057	0.106227	0.0348704	0.851867	0.996803	2.8873	3.09356	0.199267	chr7	140680460	140680485	26	-	6	2	7	4	1	2	ENSMUST00000210978.2	Sigirr
ENSMUSG00000025574.14	E015	71.4178	0.00438029	0.0348663	0.851876	0.996803	12.9736	12.9616	-0.00271421	chr11	117716540	117716643	104	-	45	44	53	97	131	40	ENSMUST00000150027.2, ENSMUST00000129852.2, ENSMUST00000154790.2, ENSMUST00000026661.4, ENSMUST00000153298.8	Tk1
ENSMUSG00000025616.15	E020	102.765	0.00908418	0.0344643	0.852723	0.996803	16.4582	16.1942	-0.0478054	chr16	87268600	87268730	131	+	155	106	141	72	63	109	ENSMUST00000026710.12, ENSMUST00000119504.8, ENSMUST00000144759.8	Usp16
ENSMUSG00000025969.16	E018	2.53257	0.175665	0.0346422	0.852347	0.996803	2.43887	2.69231	0.285435	chr1	62825461	62825475	15	+	1	2	4	1	3	4	ENSMUST00000075144.12, ENSMUST00000114157.3, ENSMUST00000027112.13	Nrp2
ENSMUSG00000026082.12	E005	31.1097	0.0186981	0.0348494	0.851912	0.996803	9.18446	9.01783	-0.0532337	chr1	38092921	38093077	157	-	52	22	41	23	27	30	ENSMUST00000193008.2, ENSMUST00000194650.6, ENSMUST00000027251.12	Rev1
ENSMUSG00000026150.15	E022	37.4254	0.0126472	0.0345434	0.852556	0.996803	10.0614	9.90997	-0.0441662	chr1	82719606	82719697	92	+	64	30	36	31	29	43	ENSMUST00000160632.8, ENSMUST00000160744.2, ENSMUST00000162003.8, ENSMUST00000078332.13	Mff
ENSMUSG00000026201.13	E029	23.6181	0.0140392	0.0344775	0.852695	0.996803	7.85149	7.96346	0.0410964	chr1	75189705	75189737	33	+	35	31	25	11	18	28	ENSMUST00000142052.8, ENSMUST00000156012.2, ENSMUST00000186350.2, ENSMUST00000131738.8, ENSMUST00000145144.2, ENSMUST00000126328.2, ENSMUST00000189242.2	Stk16
ENSMUSG00000026272.7	E013	716.426	0.0004719	0.0344549	0.852743	0.996803	40.5461	40.4521	-0.00768443	chr1	93071777	93071872	96	+	912	718	682	442	1016	600	ENSMUST00000190603.2, ENSMUST00000027491.7	Agxt
ENSMUSG00000026289.16	E018	66.9088	0.00733024	0.0350448	0.851502	0.996803	13.1568	13.2952	0.0306787	chr1	87701867	87701953	87	+	79	95	55	53	71	56	ENSMUST00000151037.8, ENSMUST00000113190.3, ENSMUST00000113186.8, ENSMUST00000027512.13, ENSMUST00000129431.2, ENSMUST00000137638.8	Atg16l1
ENSMUSG00000026429.10	E007	2.28665	0.727696	0.0352377	0.851098	0.996803	2.40861	2.39239	-0.0195088	chr1	134896979	134897048	70	+	5	0	6	4	0	0	ENSMUST00000027687.8, ENSMUST00000223886.2	Ube2t
ENSMUSG00000026470.15	E018	30.384	0.00403502	0.0346189	0.852396	0.996803	9.02006	8.88443	-0.0440415	chr1	155068965	155069071	107	+	34	36	34	24	26	32	ENSMUST00000192690.2, ENSMUST00000195302.6, ENSMUST00000192311.2, ENSMUST00000193059.6, ENSMUST00000027743.13, ENSMUST00000195693.6	Stx6
ENSMUSG00000026496.12	E004	68.2503	0.00664684	0.0345687	0.852502	0.996803	13.3288	13.3873	0.0128494	chr1	180401217	180401273	57	+	89	65	62	80	43	77	ENSMUST00000194434.2, ENSMUST00000194608.2, ENSMUST00000027777.12	Parp1
ENSMUSG00000026496.12	E015	109.192	0.00121386	0.0347915	0.852033	0.996803	16.8819	16.6868	-0.0344042	chr1	180414833	180414966	134	+	127	103	108	110	96	118	ENSMUST00000027777.12	Parp1
ENSMUSG00000026575.16	E036	5.90604	0.464814	0.0348532	0.851904	0.996803	3.73756	4.14065	0.295944	chr1	164264912	164265294	383	+	2	2	13	11	0	7	ENSMUST00000193808.6	Nme7
ENSMUSG00000026669.15	E016	5.46059	0.0716694	0.0344511	0.852751	0.996803	3.93986	3.64747	-0.222793	chr2	5003832	5004490	659	-	7	6	3	8	1	8	ENSMUST00000125201.2	Mcm10
ENSMUSG00000026842.17	E004	69.8409	0.00228573	0.0347613	0.852097	0.996803	13.4654	13.589	0.0268027	chr2	31578564	31579129	566	+	92	76	72	62	73	54	ENSMUST00000142554.8, ENSMUST00000075759.13, ENSMUST00000156736.4, ENSMUST00000146537.2	Abl1
ENSMUSG00000026917.16	E017	47.0914	0.00542171	0.0345081	0.85263	0.996803	11.1005	11.2705	0.044337	chr2	27423349	27423367	19	+	80	48	42	38	36	50	ENSMUST00000125088.2, ENSMUST00000113952.10, ENSMUST00000140396.2	Wdr5
ENSMUSG00000026926.15	E006	227.575	0.00490109	0.0350196	0.851555	0.996803	24.0059	23.9222	-0.010603	chr2	26279948	26280150	203	+	266	261	229	187	228	218	ENSMUST00000114093.2, ENSMUST00000134871.2, ENSMUST00000135155.2, ENSMUST00000076431.13, ENSMUST00000137686.8	Pmpca
ENSMUSG00000027030.16	E027	6.35589	0.0535564	0.0345085	0.852629	0.996803	3.8861	4.03808	0.110848	chr2	68222455	68222596	142	-	6	13	10	4	5	2	ENSMUST00000102715.4, ENSMUST00000123781.8	Stk39
ENSMUSG00000027048.16	E030	822.275	0.00166081	0.0348657	0.851877	0.996803	42.7886	43.0811	0.0229074	chr2	69155488	69155538	51	-	1330	961	965	564	737	619	ENSMUST00000180142.2, ENSMUST00000102709.8, ENSMUST00000102710.10	Abcb11
ENSMUSG00000027087.12	E011	24.8795	0.032529	0.0352662	0.851039	0.996803	8.16536	8.14774	-0.00627015	chr2	83578197	83578288	92	+	54	17	24	22	22	19	ENSMUST00000125360.8, ENSMUST00000141725.3, ENSMUST00000028499.11, ENSMUST00000151463.2, ENSMUST00000111740.9	Itgav
ENSMUSG00000027088.11	E005	67.4058	0.00239496	0.0351616	0.851257	0.996803	13.1629	12.9513	-0.0474894	chr2	69620056	69620248	193	+	87	113	90	43	50	42	ENSMUST00000112266.8, ENSMUST00000131100.8, ENSMUST00000151298.8, ENSMUST00000028494.9, ENSMUST00000128765.2	Phospho2
ENSMUSG00000027099.10	E001	8.62597	0.0150372	0.0349976	0.851601	0.996803	4.82659	4.69873	-0.0776298	chr2	74656147	74656173	27	+	8	12	7	7	8	10	ENSMUST00000028511.8	Mtx2
ENSMUSG00000027111.17	E008	2.74959	0.0521106	0.0351647	0.851251	0.996803	2.60082	2.70148	0.109639	chr2	71617428	71617482	55	+	6	3	4	0	3	2	ENSMUST00000028522.10, ENSMUST00000152009.2, ENSMUST00000112101.8	Itga6
ENSMUSG00000027184.15	E025	41.5111	0.0499641	0.0349482	0.851704	0.996803	10.7159	10.2582	-0.127239	chr2	103604141	103604617	477	-	62	35	49	19	40	53	ENSMUST00000132537.2	Caprin1
ENSMUSG00000027272.6	E004	33.4772	0.0325981	0.0350772	0.851434	0.996803	9.40766	9.38396	-0.00733873	chr2	120696871	120697041	171	-	39	36	35	44	16	34	ENSMUST00000028728.6, ENSMUST00000153868.2	Ubr1
ENSMUSG00000027347.20	E017	2.58305	0.0513032	0.0347548	0.85211	0.996803	2.47494	2.72365	0.276467	chr2	117136259	117136364	106	-	7	2	3	3	1	1	ENSMUST00000110898.2, ENSMUST00000173541.8, ENSMUST00000173252.2, ENSMUST00000174770.8, ENSMUST00000102534.11, ENSMUST00000172901.8	Rasgrp1
ENSMUSG00000027365.15	E040	93.0749	0.0112129	0.0351704	0.851239	0.996803	15.6506	15.4727	-0.033721	chr2	126667554	126667709	156	-	160	108	96	87	60	75	ENSMUST00000028843.12, ENSMUST00000103224.10	Trpm7
ENSMUSG00000027411.18	E027	21.1214	0.0586672	0.0348753	0.851857	0.996803	7.47837	7.49561	0.00667619	chr2	130282627	130282662	36	+	33	22	17	20	30	8	ENSMUST00000137084.3, ENSMUST00000131220.3, ENSMUST00000028900.11	Vps16
ENSMUSG00000027423.16	E032	7.86223	0.0319327	0.0347301	0.852162	0.996803	4.48506	4.64548	0.101592	chr2	144112705	144112826	122	-	9	7	14	5	4	10	ENSMUST00000110030.10	Snx5
ENSMUSG00000027624.21	E027	6.73249	0.0229739	0.0349625	0.851674	0.996803	3.98603	3.87802	-0.0793744	chr2	156363158	156365080	1923	+	31	4	5	1	4	3	ENSMUST00000125153.10	Epb41l1
ENSMUSG00000027646.16	E015	11.9224	0.112797	0.0344722	0.852706	0.996803	5.73656	5.37128	-0.190381	chr2	157299005	157299251	247	+	19	8	25	15	6	3	ENSMUST00000029175.14, ENSMUST00000109531.8, ENSMUST00000109529.2, ENSMUST00000129770.2, ENSMUST00000109533.8, ENSMUST00000092576.11	Src
ENSMUSG00000027763.14	E020	51.07	0.00355281	0.0351138	0.851357	0.996803	11.53	11.6485	0.0298565	chr3	60436513	60436569	57	+	67	59	56	44	49	40	ENSMUST00000193517.6, ENSMUST00000195077.6, ENSMUST00000195839.6, ENSMUST00000194201.6, ENSMUST00000099087.8, ENSMUST00000194069.6	Mbnl1
ENSMUSG00000027787.15	E002	32.5062	0.00410468	0.0347688	0.852081	0.996803	9.17154	9.32295	0.0476185	chr3	69629365	69629415	51	+	36	39	42	26	28	29	ENSMUST00000143041.8, ENSMUST00000029358.15, ENSMUST00000149680.8	Nmd3
ENSMUSG00000027881.15	E019	7.9624	0.0468596	0.0346715	0.852286	0.996803	4.49215	4.66554	0.109483	chr3	108815642	108815651	10	-	5	9	12	4	10	8	ENSMUST00000199735.5	Prpf38b
ENSMUSG00000027931.13	E022	39.7948	0.0335689	0.0345049	0.852637	0.996803	10.1445	10.4172	0.0772876	chr3	90366352	90366429	78	-	78	35	33	49	21	34	ENSMUST00000124760.2, ENSMUST00000029540.13	Npr1
ENSMUSG00000027944.14	E030	14.9885	0.0108724	0.0349018	0.851802	0.996803	6.36087	6.25805	-0.0471978	chr3	89905985	89905987	3	-	20	18	13	14	13	14	ENSMUST00000199014.5, ENSMUST00000199469.2, ENSMUST00000079724.9, ENSMUST00000199163.2	Hax1
ENSMUSG00000028034.16	E011	5.19127	0.139753	0.0350216	0.85155	0.996803	3.69629	3.68933	-0.00544445	chr3	151920462	151920524	63	+	1	6	10	3	6	5	ENSMUST00000199202.5, ENSMUST00000196062.5	Fubp1
ENSMUSG00000028080.17	E053	38.9711	0.00541911	0.0349184	0.851767	0.996803	10.2197	10.0454	-0.0500988	chr3	86522279	86522394	116	+	47	40	42	41	31	37	ENSMUST00000107635.7, ENSMUST00000194759.6, ENSMUST00000192145.6, ENSMUST00000195398.2, ENSMUST00000195524.2	Lrba
ENSMUSG00000028080.17	E060	46.5972	0.0439773	0.035148	0.851286	0.996803	11.4042	10.7275	-0.178482	chr3	86644389	86644478	90	+	61	44	43	25	74	37	ENSMUST00000107635.7, ENSMUST00000192145.6, ENSMUST00000195524.2, ENSMUST00000194759.6	Lrba
ENSMUSG00000028126.17	E004	131.294	0.00393195	0.0345277	0.852589	0.996803	18.3848	18.5491	0.0264853	chr3	94965880	94967396	1517	-	210	122	133	120	101	130	ENSMUST00000107232.9, ENSMUST00000107233.9, ENSMUST00000005768.8, ENSMUST00000107236.9	Pip5k1a
ENSMUSG00000028228.6	E011	81.8155	0.004416	0.0346849	0.852258	0.996803	14.677	14.4987	-0.0359697	chr4	19540741	19540830	90	-	90	74	94	69	73	97	ENSMUST00000134025.2, ENSMUST00000029885.5	Cpne3
ENSMUSG00000028410.14	E017	941.663	0.0014498	0.0351214	0.851342	0.996803	45.3941	45.6283	0.0176023	chr4	40727956	40728164	209	+	1002	1057	991	1052	576	1042	ENSMUST00000030118.10, ENSMUST00000125442.8, ENSMUST00000164233.8, ENSMUST00000129204.8, ENSMUST00000137476.8, ENSMUST00000137246.8, ENSMUST00000148976.2	Dnaja1
ENSMUSG00000028671.17	E024	272.539	0.00469519	0.0348956	0.851815	0.996803	25.9998	25.9346	-0.00770161	chr4	135695112	135695489	378	+	415	185	192	280	211	376	ENSMUST00000102540.2, ENSMUST00000102541.10	Gale
ENSMUSG00000028889.18	E002	17.7889	0.0631005	0.0344571	0.852738	0.996803	6.62918	6.90518	0.118196	chr4	124745144	124745485	342	+	22	34	20	6	14	16	ENSMUST00000144851.3	Yrdc
ENSMUSG00000028893.9	E002	27.463	0.0118333	0.0349077	0.851789	0.996803	8.40033	8.52779	0.0437405	chr4	132221775	132221919	145	-	55	30	33	13	36	9	ENSMUST00000030724.9	Sesn2
ENSMUSG00000028910.13	E006	3.74065	0.209276	0.0348208	0.851972	0.996803	3.04175	3.28004	0.21782	chr4	131580997	131581026	30	+	6	6	0	3	1	7	ENSMUST00000142386.8	Mecr
ENSMUSG00000028945.10	E014	3.72579	0.197947	0.0350088	0.851577	0.996803	3.15747	3.21018	0.0478169	chr5	25047608	25047622	15	-	11	2	1	4	3	3	ENSMUST00000030787.9	Rheb
ENSMUSG00000028978.13	E026	15.9189	0.013088	0.0351705	0.851239	0.996803	6.45646	6.63237	0.0778681	chr5	24588816	24588908	93	+	36	14	11	19	13	8	ENSMUST00000030834.7	Nos3
ENSMUSG00000029028.15	E006	69.538	0.00194223	0.0346046	0.852427	0.996803	13.4028	13.5384	0.0295345	chr4	154102827	154102942	116	+	104	89	79	52	47	65	ENSMUST00000030894.15, ENSMUST00000169622.8, ENSMUST00000142794.2	Lrrc47
ENSMUSG00000029101.17	E043	13.4835	0.0106589	0.0347307	0.852161	0.996803	5.99828	5.87825	-0.0585163	chr5	35187812	35187965	154	+	13	21	17	8	15	9	ENSMUST00000155162.2, ENSMUST00000114283.8, ENSMUST00000114284.8, ENSMUST00000030984.14, ENSMUST00000114281.8, ENSMUST00000087684.11, ENSMUST00000114285.8	Rgs12
ENSMUSG00000029103.17	E005	180.687	0.00167962	0.0346672	0.852295	0.996803	21.3956	21.6282	0.0325316	chr5	35253320	35253402	83	-	258	168	184	158	180	164	ENSMUST00000147028.3, ENSMUST00000153664.2, ENSMUST00000030986.15	Lrpap1
ENSMUSG00000029208.17	E011	30.6758	0.0248897	0.0348702	0.851868	0.996803	9.09541	8.85772	-0.0769783	chr5	69716893	69716970	78	+	33	21	39	25	23	45	ENSMUST00000154728.8, ENSMUST00000125543.8, ENSMUST00000173205.3, ENSMUST00000132169.8, ENSMUST00000031113.13, ENSMUST00000087228.11, ENSMUST00000144363.8	Guf1
ENSMUSG00000029319.9	E013	48.7719	0.048754	0.0348902	0.851826	0.996803	11.4254	11.181	-0.0631066	chr5	100822023	100822115	93	-	59	59	34	32	57	55	ENSMUST00000126981.2, ENSMUST00000031262.9	Coq2
ENSMUSG00000029363.15	E003	36.5983	0.0184571	0.0352697	0.851032	0.996803	9.85042	9.74904	-0.0301176	chr5	117517682	117517905	224	-	41	17	54	27	49	34	ENSMUST00000129369.2, ENSMUST00000150962.8, ENSMUST00000086461.13	Rfc5
ENSMUSG00000029368.11	E004	169116	0.00012756	0.0346916	0.852243	0.996803	187.032	186.376	-0.0316971	chr5	90610559	90610581	23	+	268413	215623	171867	115970	164397	123775	ENSMUST00000031314.10, ENSMUST00000201737.2, ENSMUST00000201356.2	Alb
ENSMUSG00000029432.13	E021	44.7672	0.015083	0.0352157	0.851144	0.996803	10.9608	10.7351	-0.0606846	chr5	129834438	129834715	278	+	57	42	69	44	33	33	ENSMUST00000086046.10	Nipsnap2
ENSMUSG00000029456.13	E012	46.6714	0.00463307	0.0348146	0.851985	0.996803	11.0022	11.015	0.00340989	chr5	121768708	121768848	141	-	55	41	38	37	59	51	ENSMUST00000143187.2, ENSMUST00000137789.8, ENSMUST00000133775.8, ENSMUST00000031412.12, ENSMUST00000111770.2	Acad10
ENSMUSG00000029501.15	E009	54.1233	0.00245194	0.0348579	0.851894	0.996803	11.843	12.015	0.042159	chr5	110385813	110386001	189	+	67	61	61	47	41	56	ENSMUST00000031474.11, ENSMUST00000196865.2, ENSMUST00000197188.5, ENSMUST00000086674.10, ENSMUST00000197101.2	Ankle2
ENSMUSG00000029501.15	E020	105.265	0.00320693	0.0349575	0.851685	0.996803	16.5587	16.4638	-0.0169982	chr5	110400664	110400897	234	+	112	117	129	108	70	107	ENSMUST00000031474.11, ENSMUST00000197188.5, ENSMUST00000196821.2	Ankle2
ENSMUSG00000029513.15	E020	45.169	0.00285383	0.0345129	0.85262	0.996803	10.9585	10.8294	-0.0345681	chr5	116162424	116162456	33	-	68	63	42	31	44	34	ENSMUST00000148208.2, ENSMUST00000111999.8, ENSMUST00000152174.2, ENSMUST00000147343.8, ENSMUST00000031486.14	Prkab1
ENSMUSG00000029624.11	E005	22.1908	0.0155588	0.0351874	0.851204	0.996803	7.69598	7.57707	-0.0451729	chr5	145095550	145095651	102	-	20	35	22	18	20	20	ENSMUST00000031628.10	Ptcd1
ENSMUSG00000029648.14	E036	24.1787	0.0140228	0.0350733	0.851442	0.996803	7.90768	8.06468	0.0570607	chr5	147636592	147636821	230	-	26	27	35	17	22	22	ENSMUST00000110529.6, ENSMUST00000031652.5, ENSMUST00000031653.12	Flt1
ENSMUSG00000029759.10	E011	213.247	0.00447032	0.0350251	0.851543	0.996803	23.1188	23.399	0.0364889	chr6	5246278	5246333	56	-	285	203	217	192	171	240	ENSMUST00000031773.9, ENSMUST00000129344.8, ENSMUST00000176948.3, ENSMUST00000156848.8, ENSMUST00000125686.8	Pon3
ENSMUSG00000029797.14	E045	2.74251	0.293716	0.0349809	0.851636	0.996803	2.91868	2.45038	-0.504956	chr6	48443891	48444018	128	+	2	7	2	0	0	6	ENSMUST00000212740.2, ENSMUST00000043676.12, ENSMUST00000169350.9	Sspo
ENSMUSG00000030161.9	E001	11.6332	0.0971051	0.0344743	0.852702	0.996803	5.48743	5.62279	0.0705118	chr6	129510123	129510162	40	+	12	12	19	8	5	16	ENSMUST00000032264.9	Gabarapl1
ENSMUSG00000030201.16	E020	128.237	0.0142746	0.0346414	0.852349	0.996803	18.4985	17.9166	-0.095046	chr6	134457339	134457523	185	-	201	124	99	114	171	79	ENSMUST00000032322.15	Lrp6
ENSMUSG00000030282.15	E013	161.991	0.00176605	0.0344969	0.852654	0.996803	20.4313	20.3211	-0.0162014	chr6	142717841	142717946	106	+	207	174	192	161	130	134	ENSMUST00000204147.2, ENSMUST00000032419.9, ENSMUST00000144920.4	Cmas
ENSMUSG00000030417.16	E007	145.405	0.00101982	0.0350327	0.851527	0.996803	19.3265	19.2342	-0.0142827	chr7	35343049	35343140	92	-	156	128	176	169	127	125	ENSMUST00000120714.2, ENSMUST00000126734.2, ENSMUST00000118501.8	Pdcd5
ENSMUSG00000030471.18	E011	22.3447	0.0209631	0.0349613	0.851677	0.996803	7.81224	7.58143	-0.0870088	chr7	48454938	48455100	163	+	32	19	32	20	23	13	ENSMUST00000118927.8, ENSMUST00000125280.8	Zdhhc13
ENSMUSG00000030513.15	E008	242.422	0.00102758	0.0351004	0.851385	0.996803	24.7079	24.6001	-0.0133143	chr7	65578855	65578931	77	+	327	225	195	244	273	209	ENSMUST00000098391.11, ENSMUST00000055576.12, ENSMUST00000176209.2, ENSMUST00000176199.8	Pcsk6
ENSMUSG00000030681.19	E008	120.096	0.00180062	0.0348479	0.851915	0.996803	17.2799	17.5422	0.044687	chr7	126592692	126592973	282	-	221	114	199	74	85	80	ENSMUST00000165096.9	Mvp
ENSMUSG00000030688.16	E026	2966.07	0.000344361	0.0347161	0.852192	0.996803	70.9983	71.0826	0.00489358	chr7	100995345	100995396	52	+	3691	3365	2880	2685	2727	2799	ENSMUST00000167888.9, ENSMUST00000163799.9, ENSMUST00000172662.2, ENSMUST00000164479.9, ENSMUST00000032927.14, ENSMUST00000210192.2, ENSMUST00000174291.8	Stard10
ENSMUSG00000030779.17	E029	27.8712	0.016963	0.0349783	0.851641	0.996803	8.63494	8.57016	-0.0218762	chr7	122591447	122591525	79	+	43	36	17	21	30	25	ENSMUST00000071590.6, ENSMUST00000052135.14, ENSMUST00000231323.2, ENSMUST00000126053.2	Rbbp6
ENSMUSG00000031167.17	E025	30.5791	0.00703498	0.0348471	0.851916	0.996803	9.0041	8.90313	-0.0327813	chrX	8011919	8011935	17	-	36	29	26	24	29	41	ENSMUST00000115616.8, ENSMUST00000040010.10, ENSMUST00000115621.9, ENSMUST00000141925.8, ENSMUST00000145450.2, ENSMUST00000141629.2, ENSMUST00000115617.10, ENSMUST00000115615.9, ENSMUST00000129947.9	Rbm3
ENSMUSG00000031380.11	E005	8.26936	0.213868	0.0346233	0.852387	0.996803	4.63798	4.76068	0.0754999	chrX	163177429	163177577	149	+	14	9	8	1	9	11	ENSMUST00000124851.2, ENSMUST00000033751.8	Vegfd
ENSMUSG00000031399.16	E011	2.01359	0.476914	0.034716	0.852192	0.996803	2.53102	2.02724	-0.64071	chrX	73430712	73431043	332	-	3	2	0	0	6	1	ENSMUST00000136716.2	Fam3a
ENSMUSG00000031502.12	E059	23.0446	0.00654872	0.0349297	0.851743	0.996803	7.73733	7.56736	-0.0644383	chr8	11295211	11295264	54	-	33	24	46	18	14	12	ENSMUST00000209000.2, ENSMUST00000208095.2, ENSMUST00000209735.2, ENSMUST00000033898.10	Col4a1
ENSMUSG00000031577.11	E009	32.5582	0.00729393	0.0351162	0.851352	0.996803	9.28413	9.23407	-0.0157245	chr8	31648621	31648783	163	+	42	37	24	37	26	32	ENSMUST00000209851.2, ENSMUST00000210129.2, ENSMUST00000098842.3, ENSMUST00000209986.2	Tti2
ENSMUSG00000031666.16	E029	10.6773	0.0261331	0.0350705	0.851448	0.996803	5.38174	5.19273	-0.103424	chr8	91838871	91839145	275	+	10	14	8	7	16	9	ENSMUST00000147361.8	Rbl2
ENSMUSG00000031754.11	E009	37.9628	0.0263065	0.0346168	0.852401	0.996803	10.3185	9.64815	-0.195598	chr8	94757772	94757835	64	-	32	43	47	30	48	29	ENSMUST00000034204.11, ENSMUST00000212622.2, ENSMUST00000212981.2	Nudt21
ENSMUSG00000031960.15	E039	1438.22	0.00222424	0.0348545	0.851901	0.996803	53.7336	54.2823	0.0368477	chr8	111781651	111782970	1320	+	2118	1979	1678	1164	945	1149	ENSMUST00000034441.8	Aars
ENSMUSG00000031967.16	E015	169.403	0.00362849	0.0349497	0.851701	0.996803	20.8663	20.7468	-0.0172448	chr8	124219700	124219767	68	+	193	171	198	173	126	173	ENSMUST00000001520.13, ENSMUST00000152469.2, ENSMUST00000098320.6	Afg3l1
ENSMUSG00000031979.18	E014	78.6001	0.0020995	0.0344703	0.85271	0.996803	14.2643	14.4159	0.0310765	chr8	125259953	125260132	180	+	104	77	101	75	61	68	ENSMUST00000034460.11, ENSMUST00000108803.8	Cog2
ENSMUSG00000032026.8	E024	281.028	0.00762761	0.0346815	0.852265	0.996803	26.2854	26.5857	0.0348748	chr9	48391707	48391879	173	-	246	329	321	313	195	292	ENSMUST00000214161.2, ENSMUST00000216470.2, ENSMUST00000213895.2, ENSMUST00000213508.2, ENSMUST00000216624.2, ENSMUST00000217037.2, ENSMUST00000034524.5	Rexo2
ENSMUSG00000032113.17	E010	2.28442	0.367982	0.0349891	0.851618	0.996803	2.2463	2.34003	0.118016	chr9	36629627	36629731	105	-	3	1	8	0	2	1	ENSMUST00000173963.9, ENSMUST00000174794.2, ENSMUST00000172702.9, ENSMUST00000174105.8, ENSMUST00000034625.12	Chek1
ENSMUSG00000032336.18	E037	3.38756	0.141613	0.0347779	0.852062	0.996803	3.11003	2.91187	-0.190117	chr9	58561481	58562491	1011	+	5	1	6	6	1	2	ENSMUST00000176250.2	Nptn
ENSMUSG00000032548.15	E021	235.988	0.00392755	0.034589	0.852459	0.996803	24.5059	24.1344	-0.0464689	chr9	102962958	102963152	195	+	315	224	182	261	209	242	ENSMUST00000035148.13, ENSMUST00000188664.2	Slco2a1
ENSMUSG00000032570.18	E038	55.7006	0.0146337	0.0344493	0.852754	0.996803	12.0813	12.1898	0.0261458	chr9	105330017	105330042	26	-	91	56	52	53	29	66	ENSMUST00000176960.8, ENSMUST00000176651.8, ENSMUST00000176770.8, ENSMUST00000177074.8, ENSMUST00000112558.10, ENSMUST00000038118.15, ENSMUST00000176190.8, ENSMUST00000177293.8, ENSMUST00000163879.9, ENSMUST00000085133.13	Atp2c1
ENSMUSG00000032575.17	E002	1.89297	0.0776459	0.0351936	0.851191	0.996803	2.32213	2.24006	-0.103874	chr9	106746397	106746560	164	-	5	0	1	2	0	4	ENSMUST00000161272.2	Manf
ENSMUSG00000032737.14	E002	3.08724	0.428579	0.0345032	0.85264	0.996803	2.97741	2.80456	-0.172702	chr7	101471846	101471859	14	-	9	0	3	1	6	1	ENSMUST00000035836.14, ENSMUST00000165052.8	Inppl1
ENSMUSG00000032763.12	E023	48.6164	0.0145689	0.0352491	0.851075	0.996803	11.2927	11.3576	0.0167372	chr10	78414855	78414954	100	+	72	36	55	45	64	27	ENSMUST00000218885.2, ENSMUST00000219588.2, ENSMUST00000105384.5, ENSMUST00000218875.2, ENSMUST00000218215.2, ENSMUST00000218271.2, ENSMUST00000220430.2	Ilvbl
ENSMUSG00000032803.16	E020	52.0905	0.00284374	0.0346258	0.852382	0.996803	11.6451	11.7576	0.0280964	chr9	103242819	103243039	221	-	78	57	65	50	28	48	ENSMUST00000035484.11	Cdv3
ENSMUSG00000033075.18	E002	14.6072	0.0461944	0.0348626	0.851884	0.996803	6.2954	6.14646	-0.0693317	chr15	97939113	97939273	161	-	14	10	24	13	11	17	ENSMUST00000181855.8, ENSMUST00000044189.16	Senp1
ENSMUSG00000033170.15	E011	15.4177	0.0973528	0.0350738	0.851441	0.996803	6.80154	6.02154	-0.352794	chr15	78671556	78671610	55	-	22	11	21	15	24	2	ENSMUST00000164826.8, ENSMUST00000170584.2	Card10
ENSMUSG00000033228.9	E011	66.4609	0.00210279	0.0347705	0.852077	0.996803	13.2566	13.1443	-0.0249614	chr15	96318681	96318727	47	-	96	73	80	64	43	58	ENSMUST00000047835.8, ENSMUST00000228535.2, ENSMUST00000227069.2	Scaf11
ENSMUSG00000033396.14	E005	42.8583	0.0384096	0.0351986	0.85118	0.996803	10.4309	10.8633	0.118446	chr2	121886547	121886715	169	-	71	52	24	45	33	40	ENSMUST00000036450.8	Spg11
ENSMUSG00000033885.16	E026	17.4264	0.00988661	0.0348049	0.852005	0.996803	6.90767	6.73726	-0.0723845	chr14	14371519	14371521	3	-	24	14	23	14	9	24	ENSMUST00000225827.2, ENSMUST00000225616.2, ENSMUST00000112689.9, ENSMUST00000036682.9	Pxk
ENSMUSG00000034126.6	E001	251.323	0.0104902	0.0350546	0.851481	0.996803	25.3199	24.9443	-0.0456153	chr12	87153635	87155577	1943	-	308	292	240	212	235	250	ENSMUST00000037788.6	Pomt2
ENSMUSG00000034157.13	E012	7.65384	0.0941259	0.0348601	0.851889	0.996803	4.62344	4.43603	-0.119619	chr12	86999706	86999778	73	+	15	5	8	10	7	3	ENSMUST00000188046.7, ENSMUST00000191032.7, ENSMUST00000188901.2, ENSMUST00000185783.2	Cipc
ENSMUSG00000034292.14	E014	14.4854	0.0452539	0.0351314	0.851321	0.996803	6.24433	6.09126	-0.0718652	chr1	91447778	91447861	84	+	11	20	13	7	13	23	ENSMUST00000189341.7, ENSMUST00000047242.9, ENSMUST00000187588.2	Traf3ip1
ENSMUSG00000034297.15	E008	39.6513	0.0146122	0.0347481	0.852124	0.996803	10.1096	10.2312	0.0348376	chr11	86169427	86169481	55	-	54	50	54	30	40	20	ENSMUST00000140514.2, ENSMUST00000043624.9	Med13
ENSMUSG00000034341.18	E006	540.528	0.00217251	0.0347888	0.852039	0.996803	35.7524	35.5841	-0.0151854	chr11	115971372	115971506	135	-	673	539	439	473	613	539	ENSMUST00000074628.13, ENSMUST00000145278.2	Wbp2
ENSMUSG00000034438.17	E003	20.2772	0.0433126	0.0345838	0.85247	0.996803	7.41297	7.21558	-0.0782582	chr5	105162793	105162988	196	-	23	27	25	24	10	16	ENSMUST00000031235.13, ENSMUST00000198326.2, ENSMUST00000199483.5, ENSMUST00000112718.5	Gbp8
ENSMUSG00000034574.11	E001	2.86536	0.118621	0.0346741	0.85228	0.996803	2.82611	2.64281	-0.19363	chr12	71877852	71877889	38	+	1	5	3	1	5	2	ENSMUST00000223272.2	Daam1
ENSMUSG00000034673.15	E007	28.3071	0.0213634	0.0344633	0.852725	0.996803	8.62676	8.75283	0.0421539	chr17	34813358	34813402	45	+	50	21	26	16	39	24	ENSMUST00000173328.8, ENSMUST00000038149.13, ENSMUST00000183827.8	Pbx2
ENSMUSG00000034684.13	E002	47.8093	0.0132832	0.0351756	0.851228	0.996803	11.2812	11.159	-0.0317818	chr9	107559617	107560038	422	-	74	53	55	46	31	40	ENSMUST00000192727.6, ENSMUST00000080560.9	Sema3f
ENSMUSG00000034789.9	E017	127.467	0.00137752	0.0347548	0.85211	0.996803	18.0893	18.2328	0.0234881	chr13	55469203	55469271	69	-	161	130	143	107	104	138	ENSMUST00000224936.2, ENSMUST00000225289.2, ENSMUST00000223672.2, ENSMUST00000035242.9	Rab24
ENSMUSG00000035206.11	E010	41.8237	0.043055	0.0345439	0.852555	0.996803	10.1925	10.7961	0.167707	chr10	80698014	80698102	89	+	34	38	69	37	41	35	ENSMUST00000220091.2, ENSMUST00000035597.10, ENSMUST00000218812.2, ENSMUST00000217714.2	Sppl2b
ENSMUSG00000035232.9	E005	2.09765	0.126266	0.0348261	0.851961	0.996803	2.40561	2.3011	-0.128219	chrX	92820915	92821028	114	-	2	1	5	1	3	1	ENSMUST00000045748.7	Pdk3
ENSMUSG00000035248.10	E003	183.831	0.000803717	0.0351442	0.851294	0.996803	21.6232	21.7772	0.0213594	chr13	59919694	59920090	397	-	255	172	215	165	134	195	ENSMUST00000071703.6, ENSMUST00000224320.2, ENSMUST00000224480.2	Tut7
ENSMUSG00000035258.16	E064	23.0814	0.0181516	0.0349985	0.851599	0.996803	7.89774	7.83522	-0.0230619	chr16	56509297	56509526	230	+	45	8	34	17	25	17	ENSMUST00000096013.11, ENSMUST00000231832.2, ENSMUST00000231781.2, ENSMUST00000171000.3, ENSMUST00000048471.15, ENSMUST00000096012.11, ENSMUST00000231870.2	Abi3bp
ENSMUSG00000035273.15	E006	11.4311	0.0189556	0.0350535	0.851484	0.996803	5.40943	5.56047	0.0796796	chr5	100840049	100840155	107	-	26	11	13	7	10	7	ENSMUST00000045617.15, ENSMUST00000112908.2	Hpse
ENSMUSG00000035367.10	E008	31.2921	0.025367	0.0345776	0.852484	0.996803	9.08742	9.12075	0.010642	chr13	58554816	58554870	55	+	47	38	24	37	23	24	ENSMUST00000225828.2, ENSMUST00000224479.2, ENSMUST00000224758.2, ENSMUST00000042450.10, ENSMUST00000225815.2	Rmi1
ENSMUSG00000035649.18	E016	20.2077	0.0206318	0.035105	0.851376	0.996803	7.27484	7.44719	0.0679	chr4	44908451	44908486	36	+	37	17	20	13	16	24	ENSMUST00000107824.9, ENSMUST00000107823.11, ENSMUST00000067521.8, ENSMUST00000142714.8, ENSMUST00000144436.8	Zcchc7
ENSMUSG00000035851.15	E017	39.6868	0.0355368	0.0350979	0.851391	0.996803	10.19	10.2705	0.0229323	chr5	86975981	86976192	212	+	43	41	57	23	45	35	ENSMUST00000156363.8, ENSMUST00000151489.8, ENSMUST00000148142.2	Ythdc1
ENSMUSG00000035890.10	E004	95.2174	0.00631451	0.0349499	0.851701	0.996803	15.8163	15.629	-0.0351619	chr10	79596823	79596873	51	-	163	91	127	88	58	75	ENSMUST00000218770.2, ENSMUST00000047203.9	Rnf126
ENSMUSG00000035898.14	E028	10.5762	0.0461781	0.0349541	0.851692	0.996803	5.43626	5.20642	-0.124975	chr5	86300685	86300807	123	-	21	9	11	5	14	7	ENSMUST00000113373.2, ENSMUST00000147734.2, ENSMUST00000039373.14	Uba6
ENSMUSG00000035954.11	E009	17.4668	0.0872105	0.0351121	0.851361	0.996803	6.7978	6.69914	-0.0423619	chr12	40671220	40671303	84	+	8	26	17	24	15	13	ENSMUST00000037488.8, ENSMUST00000222798.2, ENSMUST00000221758.2, ENSMUST00000220912.2, ENSMUST00000222860.2, ENSMUST00000222287.2	Dock4
ENSMUSG00000035954.11	E065	34.6061	0.0042006	0.0349591	0.851681	0.996803	9.4418	9.59171	0.045835	chr12	40882642	40882763	122	+	37	42	29	35	35	31	ENSMUST00000037488.8, ENSMUST00000220912.2	Dock4
ENSMUSG00000035958.4	E005	87.767	0.0023355	0.0346131	0.852409	0.996803	15.1144	15.2888	0.0338033	chr13	25015805	25015912	108	+	156	85	71	80	85	70	ENSMUST00000223804.2, ENSMUST00000225138.2, ENSMUST00000226055.2, ENSMUST00000130788.2, ENSMUST00000038039.3	Tdp2
ENSMUSG00000036057.12	E033	21.7119	0.00692197	0.0346209	0.852392	0.996803	7.61642	7.49377	-0.0470902	chr9	110227189	110227263	75	-	38	23	29	18	13	17	ENSMUST00000040021.12	Ptpn23
ENSMUSG00000036275.14	E005	13.582	0.104832	0.0350764	0.851436	0.996803	6.16178	5.78081	-0.184762	chr11	52294385	52295069	685	+	20	5	14	9	8	27	ENSMUST00000153855.2	9530068E07Rik
ENSMUSG00000036333.12	E022	75.9635	0.00849501	0.0347035	0.852218	0.996803	14.004	14.1635	0.0332756	chr12	25053943	25054122	180	+	115	96	78	61	72	52	ENSMUST00000066652.7, ENSMUST00000220459.2, ENSMUST00000222941.2, ENSMUST00000222013.2	Kidins220
ENSMUSG00000036526.9	E002	3.40701	0.104664	0.0345368	0.85257	0.996803	2.87506	2.97686	0.100478	chr5	140858747	140859284	538	-	5	4	7	1	1	4	ENSMUST00000085786.7, ENSMUST00000196169.2	Card11
ENSMUSG00000036568.8	E008	20.6089	0.0381448	0.0344879	0.852673	0.996803	7.38449	7.42207	0.0147207	chr17	47122850	47122945	96	-	27	23	20	13	12	32	ENSMUST00000233537.2, ENSMUST00000233142.2, ENSMUST00000040624.7	Bicral
ENSMUSG00000037012.19	E008	7.59384	0.177523	0.0347947	0.852026	0.996803	4.46786	4.54345	0.0485002	chr10	62116812	62116911	100	-	13	7	9	4	2	13	ENSMUST00000099691.11, ENSMUST00000116238.9, ENSMUST00000072357.14, ENSMUST00000130422.8	Hk1
ENSMUSG00000037103.9	E012	11.1023	0.0111307	0.0346337	0.852365	0.996803	5.4842	5.32897	-0.0830733	chr8	84829375	84829382	8	-	17	12	16	9	8	8	ENSMUST00000041367.9, ENSMUST00000210279.2	Dcaf15
ENSMUSG00000037204.8	E007	174.688	0.00298958	0.0345413	0.85256	0.996803	21.1762	20.9603	-0.0307772	chr15	101188149	101188235	87	+	178	258	195	141	156	143	ENSMUST00000048393.8, ENSMUST00000230525.2	Atg101
ENSMUSG00000037206.16	E005	4.48734	0.28157	0.0349414	0.851718	0.996803	3.20378	3.66536	0.388788	chr9	58066245	58066504	260	-	16	4	1	6	2	1	ENSMUST00000041477.15	Islr
ENSMUSG00000037286.16	E038	58.9261	0.00238877	0.0346735	0.852281	0.996803	12.3792	12.5935	0.0502237	chr9	100769883	100769975	93	+	101	54	64	53	50	47	ENSMUST00000123302.8, ENSMUST00000146934.8, ENSMUST00000129269.8, ENSMUST00000041418.13, ENSMUST00000149771.8	Stag1
ENSMUSG00000037364.13	E038	155.67	0.00717828	0.0349339	0.851734	0.996803	19.9498	20.049	0.0148428	chr5	137298016	137298114	99	-	199	184	173	145	95	165	ENSMUST00000040873.12, ENSMUST00000199473.2, ENSMUST00000196576.2, ENSMUST00000199243.5, ENSMUST00000197466.5, ENSMUST00000198526.5, ENSMUST00000199605.2, ENSMUST00000199365.5	Srrt
ENSMUSG00000037376.15	E012	20.4749	0.0270132	0.0346117	0.852412	0.996803	7.39718	7.23496	-0.0642997	chr2	132652337	132652361	25	-	27	21	36	13	13	19	ENSMUST00000152836.7, ENSMUST00000147336.8, ENSMUST00000145117.8, ENSMUST00000039554.7	Trmt6
ENSMUSG00000037416.14	E050	35.6559	0.0289283	0.0345813	0.852476	0.996803	9.57663	9.7963	0.0660084	chr18	50090369	50090460	92	+	41	46	42	43	27	20	ENSMUST00000180611.8, ENSMUST00000041772.6, ENSMUST00000181042.2	Dmxl1
ENSMUSG00000037519.18	E036	50.535	0.013346	0.0346086	0.852418	0.996803	11.6489	11.4899	-0.0401467	chr7	144061866	144062001	136	-	84	45	52	35	53	46	ENSMUST00000183183.2, ENSMUST00000182226.8, ENSMUST00000168134.10, ENSMUST00000182958.8	Ppfia1
ENSMUSG00000037643.15	E012	64.8438	0.00247966	0.0351548	0.851272	0.996803	13.0489	13.0048	-0.009938	chr3	31091995	31092171	177	+	87	59	55	59	60	75	ENSMUST00000123971.8, ENSMUST00000108249.9	Prkci
ENSMUSG00000037646.11	E065	41.5409	0.0031631	0.0344645	0.852722	0.996803	10.5227	10.3173	-0.0574644	chr15	35883035	35883181	147	+	47	35	44	50	35	40	ENSMUST00000048646.9	Vps13b
ENSMUSG00000037679.10	E007	43.7578	0.0209532	0.0349229	0.851757	0.996803	10.5405	10.6455	0.0288986	chr12	112568612	112568645	34	+	59	71	55	38	38	14	ENSMUST00000101029.4	Inf2
ENSMUSG00000037686.7	E005	439.722	0.000426824	0.0348291	0.851954	0.996803	32.2996	32.2493	-0.00492601	chr12	112078626	112078734	109	+	400	441	402	388	529	465	ENSMUST00000223457.2, ENSMUST00000220719.2, ENSMUST00000223412.2, ENSMUST00000079400.6, ENSMUST00000221091.2	Aspg
ENSMUSG00000037736.21	E043	2.71885	0.076383	0.0345523	0.852537	0.996803	2.62208	2.78103	0.169935	chr5	67156585	67156689	105	+	5	4	1	1	4	2	ENSMUST00000101164.11, ENSMUST00000137394.2, ENSMUST00000238993.2, ENSMUST00000201322.4, ENSMUST00000038188.14, ENSMUST00000119854.8, ENSMUST00000117601.8, ENSMUST00000140428.8, ENSMUST00000238785.2, ENSMUST00000118242.8	Limch1
ENSMUSG00000037960.12	E007	3.13536	0.199349	0.0344886	0.852671	0.996803	2.95592	2.79563	-0.160994	chr13	49357465	49357592	128	-	2	7	2	2	1	5	ENSMUST00000223496.2	Card19
ENSMUSG00000037993.9	E012	44.5946	0.00452782	0.0347305	0.852161	0.996803	10.8039	10.941	0.0367928	chr8	110281276	110281383	108	-	72	42	52	43	25	45	ENSMUST00000042601.9	Dhx38
ENSMUSG00000037999.14	E038	14.2765	0.121129	0.0350564	0.851478	0.996803	6.34725	5.96264	-0.180995	chr5	62890313	62890404	92	-	15	14	19	4	28	7	ENSMUST00000076623.8	Arap2
ENSMUSG00000038141.12	E022	21.424	0.00629633	0.0350575	0.851475	0.996803	7.56512	7.39216	-0.0670784	chr17	6355644	6356039	396	+	31	22	35	14	23	10	ENSMUST00000232383.2, ENSMUST00000228334.2, ENSMUST00000088940.6, ENSMUST00000231593.2	Tmem181a
ENSMUSG00000038145.18	E006	2.56038	0.0551714	0.035268	0.851035	0.996803	2.63664	2.48617	-0.169653	chr9	121946376	121946383	8	+	1	3	3	4	2	2	ENSMUST00000118886.9, ENSMUST00000119215.9, ENSMUST00000146832.8, ENSMUST00000217631.2, ENSMUST00000120173.9, ENSMUST00000139181.2	Snrk
ENSMUSG00000038507.7	E009	146.506	0.00122841	0.0345755	0.852488	0.996803	19.5217	19.368	-0.023596	chr6	39077183	39077378	196	-	213	156	167	81	163	131	ENSMUST00000038398.7	Parp12
ENSMUSG00000038552.15	E015	271.071	0.00078755	0.0349462	0.851708	0.996803	26.089	25.9785	-0.0130069	chr5	31452350	31452465	116	-	338	295	257	224	267	275	ENSMUST00000201417.2, ENSMUST00000172435.8, ENSMUST00000041266.11, ENSMUST00000201906.2, ENSMUST00000202615.4	Fndc4
ENSMUSG00000038615.18	E019	130.881	0.00665486	0.034741	0.852139	0.996803	18.445	18.186	-0.0420621	chr11	96718546	96718558	13	-	191	157	170	116	107	79	ENSMUST00000167149.8, ENSMUST00000107658.8, ENSMUST00000081775.12, ENSMUST00000107657.8	Nfe2l1
ENSMUSG00000038696.15	E026	169.23	0.0029002	0.0347771	0.852063	0.996803	20.6872	20.8921	0.0295688	chr2	34471204	34471344	141	+	257	187	211	135	142	128	ENSMUST00000113126.3, ENSMUST00000124443.8, ENSMUST00000147337.8, ENSMUST00000113123.8, ENSMUST00000113124.8	Mapkap1
ENSMUSG00000038708.11	E021	69.9491	0.003875	0.0344603	0.852731	0.996803	13.4723	13.6001	0.0277105	chr9	118377691	118377732	42	+	95	72	96	63	32	78	ENSMUST00000212097.2, ENSMUST00000212461.2, ENSMUST00000084820.6, ENSMUST00000212913.2, ENSMUST00000212183.2	Golga4
ENSMUSG00000038745.16	E002	175.48	0.0064902	0.0347299	0.852163	0.996803	20.5193	20.3277	-0.0281182	chr7	140500984	140500999	16	+	167	108	111	241	208	191	ENSMUST00000106045.8, ENSMUST00000183845.8, ENSMUST00000184560.2	Nlrp6
ENSMUSG00000038780.15	E014	43.8641	0.0216153	0.0350454	0.851501	0.996803	10.5914	10.9949	0.109048	chr5	144828125	144828323	199	-	79	28	53	37	43	35	ENSMUST00000110677.8, ENSMUST00000100461.7, ENSMUST00000198621.2, ENSMUST00000085684.11	Smurf1
ENSMUSG00000038838.16	E035	14.4596	0.0138892	0.0347082	0.852208	0.996803	6.19484	6.16944	-0.0118941	chr17	35972862	35972897	36	-	22	15	6	12	15	18	ENSMUST00000168922.8, ENSMUST00000165787.8, ENSMUST00000043674.15, ENSMUST00000164404.8	Vars2
ENSMUSG00000038894.8	E002	971.192	0.00103665	0.0344884	0.852672	0.996803	46.2372	46.3308	0.00694634	chr8	11054470	11058458	3989	-	1561	574	1189	895	680	1131	ENSMUST00000040514.8	Irs2
ENSMUSG00000039231.19	E003	110.82	0.0102297	0.0346119	0.852411	0.996803	17.0483	16.8862	-0.0282887	chrX	7927674	7929222	1549	-	154	120	113	109	101	86	ENSMUST00000115638.10, ENSMUST00000150095.8, ENSMUST00000115637.8	Suv39h1
ENSMUSG00000039233.13	E032	28.1345	0.006008	0.0349016	0.851802	0.996803	8.68231	8.49679	-0.0627498	chr13	14193860	14194286	427	-	26	27	36	31	22	28	ENSMUST00000160776.2	Tbce
ENSMUSG00000039254.17	E004	21.0334	0.0153983	0.0351475	0.851287	0.996803	7.38135	7.47829	0.0378383	chr2	32126697	32126753	57	+	18	27	24	16	29	13	ENSMUST00000154684.8, ENSMUST00000126784.2, ENSMUST00000129163.8, ENSMUST00000036473.16	Pomt1
ENSMUSG00000039328.12	E014	16.9801	0.0841848	0.0345015	0.852644	0.996803	6.81595	6.59749	-0.0943873	chr8	31618607	31619661	1055	+	16	14	30	11	22	11	ENSMUST00000046941.8, ENSMUST00000217278.2	Rnf122
ENSMUSG00000039456.11	E006	18.7087	0.0196208	0.0352576	0.851057	0.996803	6.87702	7.11349	0.0979907	chr16	93638259	93638331	73	+	17	20	36	11	16	16	ENSMUST00000044068.10, ENSMUST00000201497.2, ENSMUST00000201754.4, ENSMUST00000232425.2, ENSMUST00000202261.5	Morc3
ENSMUSG00000039678.13	E023	100.983	0.00358252	0.0351588	0.851263	0.996803	16.3418	16.0834	-0.0471214	chr2	30036664	30036874	211	+	132	120	101	67	106	96	ENSMUST00000132324.2, ENSMUST00000044556.12	Tbc1d13
ENSMUSG00000039840.9	E012	19.0472	0.0112761	0.0346126	0.85241	0.996803	7.14383	6.99684	-0.0602657	chr18	78005596	78005753	158	+	15	19	28	22	15	16	ENSMUST00000044622.7, ENSMUST00000237997.2	Epg5
ENSMUSG00000039853.19	E005	309.732	0.00206605	0.0351208	0.851343	0.996803	27.7533	27.6514	-0.0113556	chr4	46506847	46507387	541	-	409	396	354	213	256	296	ENSMUST00000046897.13	Trim14
ENSMUSG00000039934.13	E048	193.657	0.00157352	0.0346359	0.852361	0.996803	22.0411	22.329	0.0391278	chr5	21495711	21496699	989	+	237	230	225	142	201	158	ENSMUST00000198014.5, ENSMUST00000036031.13	Gsap
ENSMUSG00000039943.17	E052	3.32865	0.0479179	0.034672	0.852285	0.996803	2.89112	3.07648	0.179458	chr2	135829796	135829822	27	+	10	2	3	2	3	2	ENSMUST00000147744.2, ENSMUST00000110109.8, ENSMUST00000035646.11, ENSMUST00000184371.8, ENSMUST00000150072.2	Plcb4
ENSMUSG00000040033.17	E011	126.792	0.0033932	0.0348299	0.851953	0.996803	18.1564	17.9905	-0.0272855	chr10	128114535	128114686	152	+	137	171	118	107	104	136	ENSMUST00000105238.10, ENSMUST00000217852.2, ENSMUST00000085708.3	Stat2
ENSMUSG00000040213.14	E015	6.36027	0.0259947	0.0346791	0.85227	0.996803	4.06304	4.17145	0.0760997	chr3	142434155	142435519	1365	+	12	3	4	10	5	5	ENSMUST00000196928.2	Kyat3
ENSMUSG00000040350.17	E007	53.1346	0.0115914	0.034485	0.852679	0.996803	11.5511	11.7949	0.0610488	chr11	48729664	48729759	96	+	36	60	51	39	66	63	ENSMUST00000155478.2, ENSMUST00000046903.6, ENSMUST00000109213.9, ENSMUST00000129674.2, ENSMUST00000149049.2, ENSMUST00000216796.2	Trim7
ENSMUSG00000040370.14	E015	517.897	0.000933808	0.03474	0.852141	0.996803	35.1774	34.8646	-0.0286394	chr6	145161077	145161460	384	+	532	654	522	382	647	407	ENSMUST00000111719.2, ENSMUST00000111724.8, ENSMUST00000111721.2, ENSMUST00000111723.8, ENSMUST00000039729.5, ENSMUST00000111725.8, ENSMUST00000111726.10	Etfrf1
ENSMUSG00000040407.19	E018	31.0696	0.00398621	0.0350296	0.851534	0.996803	9.10672	9.00604	-0.03232	chr5	4004792	4004962	171	+	38	37	34	29	24	29	ENSMUST00000177448.2, ENSMUST00000143365.8, ENSMUST00000044492.10	Akap9
ENSMUSG00000040430.19	E010	23.4222	0.0248648	0.0347953	0.852025	0.996803	8.0243	7.77776	-0.0905612	chr11	107212413	107212501	89	-	42	17	20	24	31	11	ENSMUST00000146680.2, ENSMUST00000040380.13, ENSMUST00000103064.10, ENSMUST00000134763.2	Pitpnc1
ENSMUSG00000040432.6	E004	34.7899	0.0519642	0.0349127	0.851779	0.996803	9.78773	9.39713	-0.118509	chr14	55999365	56000686	1322	+	46	45	34	31	22	37	ENSMUST00000228302.2, ENSMUST00000044554.5	Ltb4r2
ENSMUSG00000040446.5	E005	28.4527	0.0156298	0.034806	0.852003	0.996803	8.56311	8.72362	0.0539551	chr18	24640162	24640288	127	-	21	30	42	26	21	32	ENSMUST00000234721.2, ENSMUST00000234403.2, ENSMUST00000046206.5	Rprd1a
ENSMUSG00000040463.17	E025	4.2481	0.0539653	0.0347003	0.852225	0.996803	3.26462	3.39742	0.115165	chr11	72338466	72338555	90	+	3	8	5	4	1	5	ENSMUST00000152894.8	Mybbp1a
ENSMUSG00000040583.9	E004	268.669	0.0511515	0.0349355	0.851731	0.996803	26.8922	25.1303	-0.207636	chr7	25781074	25781234	161	+	1071	4	1	2	704	0	ENSMUST00000005669.9	Cyp2b13
ENSMUSG00000040612.14	E012	806.307	0.00234851	0.0347289	0.852165	0.996803	41.5653	41.5183	-0.00376681	chr1	166138840	166144392	5553	+	2192	925	857	138	1099	139	ENSMUST00000111416.7	Ildr2
ENSMUSG00000040648.16	E037	81.8253	0.00906247	0.0348328	0.851946	0.996803	14.6127	14.6103	-0.000493687	chr1	97683611	97683696	86	-	97	83	100	106	46	69	ENSMUST00000112845.8, ENSMUST00000042509.13, ENSMUST00000171129.8	Ppip5k2
ENSMUSG00000040669.15	E018	2.91105	0.0478071	0.0346748	0.852279	0.996803	2.83894	2.70763	-0.136738	chr6	122302906	122302909	4	-	7	2	4	1	3	2	ENSMUST00000160843.8, ENSMUST00000161877.8, ENSMUST00000159252.8, ENSMUST00000079560.10, ENSMUST00000161054.8, ENSMUST00000160696.8, ENSMUST00000112600.9, ENSMUST00000160163.8, ENSMUST00000081849.10, ENSMUST00000161739.8	Phc1
ENSMUSG00000040712.17	E013	72.4941	0.0095169	0.034792	0.852032	0.996803	13.664	13.8918	0.0485357	chr11	70566379	70566563	185	-	86	69	99	67	55	70	ENSMUST00000036299.14, ENSMUST00000108544.8, ENSMUST00000125687.2, ENSMUST00000100933.10, ENSMUST00000145823.8, ENSMUST00000120261.8, ENSMUST00000119120.2, ENSMUST00000108545.9	Camta2
ENSMUSG00000040738.11	E011	22.597	0.0687077	0.0351325	0.851318	0.996803	7.8494	7.6257	-0.0838903	chr4	11211882	11211932	51	-	36	26	10	16	15	36	ENSMUST00000145252.8, ENSMUST00000044616.10, ENSMUST00000136545.8, ENSMUST00000133031.2, ENSMUST00000137054.8, ENSMUST00000108319.9	Ints8
ENSMUSG00000040820.17	E016	50.917	0.00695151	0.0350762	0.851436	0.996803	11.3943	11.5807	0.047408	chr16	94031923	94032194	272	-	58	54	35	32	78	49	ENSMUST00000099512.3, ENSMUST00000228910.2, ENSMUST00000226776.2, ENSMUST00000227141.2, ENSMUST00000163193.9	Hlcs
ENSMUSG00000040850.18	E019	124.517	0.004439	0.0350238	0.851546	0.996803	17.8314	17.9676	0.0225949	chr11	30767731	30767829	99	+	153	104	131	159	92	117	ENSMUST00000041231.14	Psme4
ENSMUSG00000040997.15	E012	87.7913	0.00242492	0.0345322	0.852579	0.996803	15.0938	15.2253	0.0255608	chr14	54500433	54500480	48	+	130	98	89	67	79	82	ENSMUST00000239403.2, ENSMUST00000180359.8, ENSMUST00000041197.13, ENSMUST00000197605.3, ENSMUST00000196699.3, ENSMUST00000199068.5, ENSMUST00000197802.2	Abhd4
ENSMUSG00000041058.16	E006	195.794	0.00588781	0.0344714	0.852708	0.996803	22.2871	22.4205	0.0180104	chr4	19623102	19623222	121	-	294	195	215	189	133	190	ENSMUST00000108246.9, ENSMUST00000035982.8	Wwp1
ENSMUSG00000041130.11	E007	277.223	0.000723642	0.0345277	0.852589	0.996803	26.1753	26.1561	-0.00225713	chr17	24896809	24897026	218	+	413	368	349	193	212	211	ENSMUST00000234956.2, ENSMUST00000234988.2, ENSMUST00000047179.7	Zfp598
ENSMUSG00000041235.13	E042	47.711	0.00380248	0.0349793	0.851639	0.996803	11.1477	11.2716	0.0322634	chr4	8854846	8855230	385	+	59	43	56	45	40	49	ENSMUST00000051558.10, ENSMUST00000039267.10	Chd7
ENSMUSG00000041341.11	E012	46.1081	0.00363703	0.0344534	0.852746	0.996803	11.0581	10.9315	-0.0335888	chr12	105590174	105590243	70	-	52	42	52	53	32	49	ENSMUST00000220960.2, ENSMUST00000221015.2, ENSMUST00000041055.9	Atg2b
ENSMUSG00000041361.14	E016	3.36164	0.039721	0.0344823	0.852685	0.996803	2.92492	3.04508	0.116262	chr9	71486893	71486979	87	-	4	3	6	2	2	4	ENSMUST00000163708.2, ENSMUST00000169573.8, ENSMUST00000093823.8, ENSMUST00000171977.8, ENSMUST00000166112.2	Myzap
ENSMUSG00000041837.5	E006	26.5214	0.00742665	0.0349723	0.851654	0.996803	8.30748	8.42867	0.0420598	chr9	65261892	65262030	139	+	30	23	36	22	32	19	ENSMUST00000048184.4, ENSMUST00000214433.2, ENSMUST00000215470.2	Pdcd7
ENSMUSG00000041870.18	E011	32.7086	0.00492982	0.0352568	0.851058	0.996803	9.38211	9.24991	-0.0412775	chr5	114933804	114933808	5	+	53	34	37	20	33	28	ENSMUST00000102578.11, ENSMUST00000137519.2, ENSMUST00000129001.9	Ankrd13a
ENSMUSG00000041895.16	E012	60.067	0.017891	0.0348741	0.85186	0.996803	12.5455	12.4027	-0.0335034	chr11	109487929	109488025	97	-	63	54	59	69	54	62	ENSMUST00000106689.2, ENSMUST00000047186.10, ENSMUST00000103060.10	Wipi1
ENSMUSG00000042133.17	E031	53.9637	0.0117856	0.0349135	0.851777	0.996803	11.9986	11.8278	-0.0419119	chr2	69571872	69571957	86	+	72	74	50	40	40	58	ENSMUST00000090858.10, ENSMUST00000040915.15, ENSMUST00000128506.2	Ppig
ENSMUSG00000042167.7	E027	15.8931	0.0231217	0.0346788	0.85227	0.996803	6.55268	6.42291	-0.0579446	chr13	93328792	93328893	102	-	16	15	22	14	10	20	ENSMUST00000225868.2	Tent2
ENSMUSG00000042298.19	E011	50.6019	0.0109493	0.0349413	0.851719	0.996803	11.6431	11.4614	-0.0459421	chr11	62182950	62183044	95	+	99	39	65	48	30	41	ENSMUST00000101075.11, ENSMUST00000162385.2, ENSMUST00000050646.13	Ttc19
ENSMUSG00000042404.17	E034	7.31135	0.0387211	0.0345361	0.852571	0.996803	4.42148	4.34194	-0.0524749	chr3	90185295	90185314	20	+	4	7	13	6	8	6	ENSMUST00000143803.2, ENSMUST00000098914.10, ENSMUST00000129564.8	Dennd4b
ENSMUSG00000042404.17	E037	28.5364	0.00624579	0.0349364	0.851729	0.996803	8.70844	8.63141	-0.0258158	chr3	90185651	90185854	204	+	30	30	36	26	27	25	ENSMUST00000098914.10, ENSMUST00000141139.2, ENSMUST00000129564.8	Dennd4b
ENSMUSG00000042439.14	E045	2.11585	0.104011	0.0345732	0.852493	0.996803	2.42417	2.28748	-0.167541	chr18	65756580	65756590	11	+	1	2	5	1	1	3	ENSMUST00000182979.8, ENSMUST00000182852.3, ENSMUST00000235493.2, ENSMUST00000237553.2, ENSMUST00000235822.2, ENSMUST00000182684.8, ENSMUST00000182478.8, ENSMUST00000183236.2, ENSMUST00000237712.2, ENSMUST00000169679.8, ENSMUST00000237714.2, ENSMUST00000049016.12	Zfp532
ENSMUSG00000042474.7	E010	4.06636	0.042594	0.034492	0.852664	0.996803	3.38255	3.21671	-0.145192	chr1	130805920	130806067	148	+	6	1	6	7	0	5	ENSMUST00000126821.2, ENSMUST00000038829.7	Fcmr
ENSMUSG00000042677.8	E007	26.4121	0.0223531	0.0351389	0.851305	0.996803	8.25512	8.32267	0.0236634	chr4	125020399	125020875	477	-	44	29	39	20	19	17	ENSMUST00000036188.8	Zc3h12a
ENSMUSG00000042742.8	E005	30.4614	0.00889851	0.0350044	0.851586	0.996803	9.01833	8.8477	-0.0555214	chr6	13641686	13641856	171	-	26	36	37	30	29	26	ENSMUST00000203078.2, ENSMUST00000045235.8	Bmt2
ENSMUSG00000043542.13	E004	4.86558	0.0269981	0.0351335	0.851316	0.996803	3.69927	3.50638	-0.154707	chr3	7583424	7583540	117	+	7	5	5	5	5	3	ENSMUST00000193010.2, ENSMUST00000051064.9	Zc2hc1a
ENSMUSG00000043602.6	E001	5.76071	0.103812	0.034997	0.851602	0.996803	3.99752	3.8778	-0.0878643	chr11	70655035	70655375	341	+	13	3	3	3	11	3	ENSMUST00000060444.6	Zfp3
ENSMUSG00000043832.14	E008	9.17919	0.0383108	0.0352254	0.851124	0.996803	4.97654	4.71595	-0.155526	chr6	122943509	122943535	27	+	12	14	14	3	12	3	ENSMUST00000088468.7, ENSMUST00000117173.8	Clec4a3
ENSMUSG00000044072.15	E056	2.5366	0.57488	0.0349869	0.851623	0.996803	2.85703	2.39086	-0.5143	chr11	29856172	29856331	160	-	4	1	4	0	0	7	ENSMUST00000058902.6	Eml6
ENSMUSG00000044252.19	E019	10.2795	0.120021	0.0350243	0.851545	0.996803	5.11287	5.2648	0.0847018	chr18	12900043	12900194	152	-	6	11	14	17	9	4	ENSMUST00000145777.2	Osbpl1a
ENSMUSG00000044447.6	E049	25.992	0.00630235	0.0351585	0.851264	0.996803	8.23881	8.39013	0.0528483	chr14	68080214	68080349	136	-	38	22	32	23	25	21	ENSMUST00000039135.6, ENSMUST00000224823.2	Dock5
ENSMUSG00000044452.11	E009	20.5968	0.0704463	0.0347984	0.852019	0.996803	7.27338	7.54764	0.107342	chr7	35491073	35491146	74	-	38	11	26	26	17	11	ENSMUST00000187282.3, ENSMUST00000206615.2, ENSMUST00000061586.11	Zfp507
ENSMUSG00000044934.14	E006	44.7081	0.00426214	0.0346731	0.852282	0.996803	10.8199	10.9878	0.0449109	chr13	64291969	64292088	120	-	78	42	41	44	36	38	ENSMUST00000059817.12, ENSMUST00000152644.9, ENSMUST00000134136.2, ENSMUST00000117241.2	Zfp367
ENSMUSG00000045064.6	E004	47.1932	0.00525522	0.0351519	0.851278	0.996803	10.9592	11.2109	0.0662544	chr12	85336326	85337655	1330	+	39	53	56	43	49	44	ENSMUST00000239335.2, ENSMUST00000059341.5	Zc2hc1c
ENSMUSG00000045193.14	E016	53.8153	0.0137557	0.0350714	0.851446	0.996803	11.9953	11.738	-0.0634	chr10	80006599	80006815	217	+	65	48	53	43	51	67	ENSMUST00000151321.2, ENSMUST00000140774.2	Cirbp
ENSMUSG00000045482.17	E014	17.019	0.0381304	0.0346992	0.852227	0.996803	6.66802	6.81094	0.0614446	chr5	144718786	144718842	57	+	34	18	12	15	22	6	ENSMUST00000100467.10, ENSMUST00000094120.9, ENSMUST00000038980.13, ENSMUST00000136379.2, ENSMUST00000213013.2	Trrap
ENSMUSG00000045672.16	E010	88.6654	0.062987	0.0348444	0.851922	0.996803	11.0255	10.6022	-0.114189	chr4	63163306	63163359	54	+	16	4	22	229	16	193	ENSMUST00000125504.8, ENSMUST00000148751.2, ENSMUST00000184067.8, ENSMUST00000036300.13	Col27a1
ENSMUSG00000046318.17	E024	4.37042	0.146462	0.0351484	0.851285	0.996803	3.37726	3.39023	0.0110707	chr18	66424904	66425738	835	-	2	9	3	4	4	4	ENSMUST00000130300.3	Ccbe1
ENSMUSG00000046822.15	E007	14.7905	0.0103763	0.0350694	0.85145	0.996803	6.42815	6.13121	-0.13696	chr10	80869747	80869767	21	-	23	20	11	11	12	15	ENSMUST00000117276.11, ENSMUST00000152177.2, ENSMUST00000059551.7, ENSMUST00000154877.8	Slc39a3
ENSMUSG00000046949.17	E006	301.965	0.00645266	0.0347021	0.852221	0.996803	27.2953	26.8844	-0.046715	chr13	34152173	34152260	88	+	328	253	245	243	405	332	ENSMUST00000021843.13, ENSMUST00000058978.9, ENSMUST00000222740.2, ENSMUST00000223479.2	Nqo2
ENSMUSG00000047193.17	E003	3.0243	0.142779	0.0344509	0.852751	0.996803	2.91361	2.71422	-0.204687	chr9	6935239	6935355	117	-	1	4	4	2	1	6	ENSMUST00000147193.8, ENSMUST00000048417.13, ENSMUST00000140466.8	Dync2h1
ENSMUSG00000047193.17	E071	2.96945	0.391739	0.0347283	0.852166	0.996803	2.93115	2.67276	-0.266465	chr9	7134244	7134394	151	-	4	0	5	5	4	0	ENSMUST00000147193.8, ENSMUST00000048417.13, ENSMUST00000140466.8	Dync2h1
ENSMUSG00000047638.16	E005	401.867	0.00246271	0.0351341	0.851315	0.996803	31.2304	31.1929	-0.00377298	chr10	89314212	89314311	100	-	394	476	409	384	260	511	ENSMUST00000105296.9, ENSMUST00000058126.15, ENSMUST00000105297.2	Nr1h4
ENSMUSG00000049550.18	E047	34.4388	0.02544	0.0349449	0.851711	0.996803	9.74617	9.36929	-0.114753	chr5	123791515	123791594	80	-	54	30	43	41	12	35	ENSMUST00000111566.9, ENSMUST00000063905.12, ENSMUST00000031382.14, ENSMUST00000149410.2, ENSMUST00000111564.8, ENSMUST00000111561.8	Clip1
ENSMUSG00000049580.13	E005	110.878	0.00699574	0.0345205	0.852604	0.996803	15.8089	16.3532	0.0999964	chr7	98002750	98002823	74	-	157	234	158	64	59	42	ENSMUST00000094161.11, ENSMUST00000206770.2	Tsku
ENSMUSG00000049686.15	E004	225.361	0.00208141	0.0346277	0.852378	0.996803	23.2651	23.3861	0.015719	chr5	123167138	123167553	416	+	460	333	262	137	133	138	ENSMUST00000121652.8, ENSMUST00000051016.5, ENSMUST00000152213.3	Orai1
ENSMUSG00000051934.6	E011	11.1776	0.0265045	0.0347734	0.852071	0.996803	5.33957	5.55817	0.116093	chr15	99071283	99071391	109	+	15	6	22	9	8	10	ENSMUST00000229663.2, ENSMUST00000230628.2, ENSMUST00000229493.2, ENSMUST00000063517.6, ENSMUST00000229066.2, ENSMUST00000229147.2, ENSMUST00000229073.2	Spats2
ENSMUSG00000052712.18	E057	6.24248	0.0444266	0.0345251	0.852594	0.996803	4.01546	4.11372	0.0698652	chr17	29520502	29520503	2	+	6	7	8	8	2	7	ENSMUST00000234377.2, ENSMUST00000235050.2, ENSMUST00000064709.13, ENSMUST00000234631.2, ENSMUST00000234711.2, ENSMUST00000149405.4	BC004004
ENSMUSG00000052752.16	E037	30.7204	0.0287234	0.0352571	0.851058	0.996803	8.91668	9.14964	0.0749784	chr17	24732033	24732058	26	-	47	20	38	36	20	29	ENSMUST00000070777.13, ENSMUST00000176353.8, ENSMUST00000176633.2, ENSMUST00000177502.8, ENSMUST00000177154.8, ENSMUST00000176652.8, ENSMUST00000176237.8, ENSMUST00000088464.12, ENSMUST00000176668.8, ENSMUST00000176086.8, ENSMUST00000175698.8	Traf7
ENSMUSG00000053134.14	E004	8.14182	0.0219674	0.034523	0.852599	0.996803	4.4966	4.67453	0.112194	chr5	31673843	31675610	1768	-	6	17	9	5	7	6	ENSMUST00000202421.2	Supt7l
ENSMUSG00000053510.13	E006	26.0456	0.00536458	0.0351704	0.851239	0.996803	8.23264	8.40621	0.0605862	chr4	108873983	108874823	841	+	35	18	33	24	21	29	ENSMUST00000125645.2	Nrd1
ENSMUSG00000053574.6	E003	2.06685	0.107885	0.0346457	0.85234	0.996803	2.14506	2.29988	0.20117	chr11	72106828	72108569	1742	+	2	2	0	3	1	4	ENSMUST00000066087.5	4930563E22Rik
ENSMUSG00000053714.10	E015	2.00709	0.0955003	0.0345057	0.852635	0.996803	2.23372	2.3497	0.146135	chr7	25095889	25095988	100	+	2	1	3	5	1	0	ENSMUST00000246370.1, ENSMUST00000206436.2	4732471J01Rik
ENSMUSG00000053769.6	E001	41.4076	0.0236772	0.035276	0.851018	0.996803	10.3157	10.5781	0.0732174	chr3	95041399	95042307	909	+	50	42	52	38	47	25	ENSMUST00000066386.6	Lysmd1
ENSMUSG00000054484.15	E016	38.4242	0.0156777	0.0345295	0.852585	0.996803	9.96663	10.1068	0.0406708	chr2	120820838	120820967	130	+	56	42	54	20	47	22	ENSMUST00000067582.14, ENSMUST00000110686.3	Tmem62
ENSMUSG00000054641.11	E006	2.73785	0.225254	0.0346093	0.852417	0.996803	2.84746	2.44965	-0.434489	chr6	60921462	60922122	661	+	2	3	2	3	6	0	ENSMUST00000129603.4, ENSMUST00000145763.2, ENSMUST00000204333.2	Mmrn1
ENSMUSG00000055371.18	E016	20.3705	0.0511196	0.0344934	0.852661	0.996803	7.52721	7.19695	-0.130111	chr2	52609914	52609989	76	-	31	16	24	28	11	16	ENSMUST00000102759.8, ENSMUST00000155516.2, ENSMUST00000150582.8, ENSMUST00000127316.8, ENSMUST00000138290.2	Stam2
ENSMUSG00000055436.19	E045	5.62242	0.149904	0.0348809	0.851845	0.996803	3.72237	3.97192	0.187485	chr3	157736455	157737088	634	-	3	10	7	2	8	4	ENSMUST00000199742.2, ENSMUST00000197292.2	Srsf11
ENSMUSG00000055681.15	E023	272.223	0.00278151	0.0352786	0.851013	0.996803	25.9245	26.2636	0.0398409	chr8	70765509	70765640	132	+	327	281	296	255	199	307	ENSMUST00000066469.14, ENSMUST00000128003.8, ENSMUST00000134822.8, ENSMUST00000167850.3	Cope
ENSMUSG00000056724.16	E023	3.0582	0.0990171	0.0348235	0.851966	0.996803	2.73453	2.89431	0.163977	chr9	110458309	110458637	329	-	1	4	4	5	2	2	ENSMUST00000129095.2	Nbeal2
ENSMUSG00000056917.14	E005	7.75415	0.0152192	0.0350895	0.851408	0.996803	4.48655	4.63387	0.0934036	chr19	5701235	5701254	20	-	14	7	9	5	6	8	ENSMUST00000164304.9, ENSMUST00000236464.2, ENSMUST00000080824.13, ENSMUST00000169854.2, ENSMUST00000071857.13, ENSMUST00000236006.2	Sipa1
ENSMUSG00000057110.16	E030	15.3826	0.081564	0.0347781	0.852061	0.996803	6.09711	6.62891	0.242197	chr2	35038503	35038619	117	+	5	26	21	11	18	11	ENSMUST00000028237.15, ENSMUST00000156933.8, ENSMUST00000113034.8, ENSMUST00000113037.10, ENSMUST00000113032.8	Cntrl
ENSMUSG00000057322.13	E003	133.63	0.00471197	0.0351963	0.851185	0.996803	18.6281	18.447	-0.02908	chr11	114559435	114559435	1	+	139	150	162	145	109	109	ENSMUST00000077915.10, ENSMUST00000106602.10, ENSMUST00000106599.8	Rpl38
ENSMUSG00000057421.13	E024	78.5613	0.0257709	0.0349639	0.851671	0.996803	14.4628	14.1643	-0.0613146	chrX	94998748	94998817	70	-	83	103	70	86	46	89	ENSMUST00000079987.13, ENSMUST00000139717.2, ENSMUST00000126605.8, ENSMUST00000113864.3	Las1l
ENSMUSG00000058006.13	E037	7.56445	0.121646	0.0344563	0.85274	0.996803	4.40222	4.4695	0.0438423	chr4	32700075	32700213	139	+	3	17	9	5	4	8	ENSMUST00000071642.11, ENSMUST00000178134.2	Mdn1
ENSMUSG00000058246.9	E006	2.81724	0.050869	0.0346293	0.852375	0.996803	2.79923	2.6436	-0.165167	chr13	67981914	67981972	59	+	4	2	2	3	4	2	ENSMUST00000221266.2, ENSMUST00000221620.2, ENSMUST00000222626.2, ENSMUST00000060609.8	Gm10037
ENSMUSG00000058486.12	E021	9.43097	0.0139913	0.0350985	0.85139	0.996803	4.91869	5.06693	0.0858723	chr6	34886476	34886611	136	-	17	12	10	5	7	9	ENSMUST00000201569.2	Wdr91
ENSMUSG00000059439.16	E027	43.0253	0.00423591	0.0350661	0.851457	0.996803	10.6994	10.5711	-0.0351675	chr11	85422619	85422769	151	+	53	42	43	38	48	38	ENSMUST00000092821.10, ENSMUST00000154396.8, ENSMUST00000108062.8, ENSMUST00000092822.5, ENSMUST00000074875.11, ENSMUST00000142596.8, ENSMUST00000108061.8	Bcas3
ENSMUSG00000059474.14	E002	12.8092	0.0229276	0.034956	0.851688	0.996803	5.91423	5.75998	-0.0764921	chr11	93776692	93776888	197	+	18	17	10	14	7	13	ENSMUST00000107850.8, ENSMUST00000107853.8	Mbtd1
ENSMUSG00000059659.9	E024	632.539	0.305766	0.0346468	0.852338	0.996803	38.2424	33.3994	-0.436056	chr6	128465854	128465976	123	+	11	33	969	1478	5	1063	ENSMUST00000204037.3, ENSMUST00000204081.3	Gm10069
ENSMUSG00000060012.10	E011	48.0519	0.0138866	0.0346957	0.852235	0.996803	11.163	11.2761	0.0294098	chr14	64952837	64952929	93	+	73	64	49	55	33	26	ENSMUST00000224126.2, ENSMUST00000100473.5, ENSMUST00000224503.2	Kif13b
ENSMUSG00000060601.14	E048	29.9621	0.0102794	0.0345548	0.852532	0.996803	9.00833	8.87447	-0.0435154	chr7	44203348	44203372	25	-	52	26	33	16	32	29	ENSMUST00000073488.12, ENSMUST00000107911.8, ENSMUST00000132769.8	Nr1h2
ENSMUSG00000060679.15	E020	28.8454	0.0136102	0.0350445	0.851503	0.996803	8.80952	8.64234	-0.0556727	chr1	42940234	42941173	940	+	31	32	33	25	21	34	ENSMUST00000185523.7	Mrps9
ENSMUSG00000060862.11	E004	11.9554	0.0880314	0.0347493	0.852122	0.996803	5.58529	5.70633	0.0620443	chr4	136713794	136713880	87	-	17	20	5	6	5	21	ENSMUST00000218160.2, ENSMUST00000049583.8	Zbtb40
ENSMUSG00000062515.4	E003	4.30136	0.0282229	0.0351045	0.851377	0.996803	3.31238	3.43585	0.105705	chr3	10269631	10270300	670	-	6	4	7	4	2	4	ENSMUST00000191757.2	Fabp4
ENSMUSG00000062980.16	E026	43.1474	0.00330893	0.035209	0.851158	0.996803	10.649	10.4886	-0.0442576	chr6	22145518	22145550	33	+	51	33	37	54	40	44	ENSMUST00000154734.2, ENSMUST00000137437.6, ENSMUST00000115383.9	Cped1
ENSMUSG00000063049.5	E003	2.47608	0.558772	0.0348594	0.851891	0.996803	2.41662	2.69893	0.318989	chr8	48126564	48126724	161	-	1	7	1	0	1	5	ENSMUST00000146625.3	Ing2
ENSMUSG00000063229.16	E018	1378.1	0.000487123	0.0346679	0.852293	0.996803	53.3206	53.4691	0.0100419	chr7	46498411	46498447	37	+	2165	1382	1247	1310	1078	1354	ENSMUST00000133062.2, ENSMUST00000210968.2, ENSMUST00000132157.2, ENSMUST00000210198.2, ENSMUST00000210467.2, ENSMUST00000209548.2, ENSMUST00000005051.6, ENSMUST00000092621.12, ENSMUST00000210631.2, ENSMUST00000147535.8, ENSMUST00000048209.16, ENSMUST00000209984.2, ENSMUST00000125862.8	Ldha
ENSMUSG00000063801.8	E001	689.023	0.020576	0.0348224	0.851968	0.996803	39.4911	40.2498	0.0627756	chr7	79525073	79530360	5288	-	890	854	684	595	590	630	ENSMUST00000075657.8	Ap3s2
ENSMUSG00000063808.15	E014	27.4717	0.0386762	0.0347777	0.852062	0.996803	8.60415	8.42277	-0.06189	chr7	34991151	34991278	128	-	26	46	25	18	17	36	ENSMUST00000079693.12, ENSMUST00000131143.2, ENSMUST00000131213.8	Gpatch1
ENSMUSG00000063952.17	E034	33.452	0.00368095	0.0349013	0.851803	0.996803	9.2623	9.42253	0.0498882	chr17	29055484	29055495	12	+	59	40	42	20	29	23	ENSMUST00000232997.2, ENSMUST00000233701.2, ENSMUST00000140973.9, ENSMUST00000140587.9, ENSMUST00000233709.2, ENSMUST00000232705.2, ENSMUST00000233561.2, ENSMUST00000233088.2, ENSMUST00000156029.8, ENSMUST00000233646.2, ENSMUST00000004985.11, ENSMUST00000127007.2, ENSMUST00000144022.9, ENSMUST00000233520.2	Brpf3
ENSMUSG00000064128.9	E016	28.0992	0.0059356	0.0346923	0.852242	0.996803	8.68513	8.45167	-0.0791594	chr14	56789380	56789942	563	-	30	43	35	14	27	25	ENSMUST00000065302.8, ENSMUST00000225951.2, ENSMUST00000229861.2	Cenpj
ENSMUSG00000064302.15	E026	11.5801	0.0919293	0.0349197	0.851764	0.996803	5.52043	5.56152	0.0214585	chr1	118427378	118427451	74	+	11	11	19	15	2	13	ENSMUST00000204904.3, ENSMUST00000187713.7, ENSMUST00000190571.7, ENSMUST00000203646.3, ENSMUST00000190733.7, ENSMUST00000190135.4, ENSMUST00000204886.3, ENSMUST00000189738.7, ENSMUST00000189570.7, ENSMUST00000188710.7, ENSMUST00000049404.13, ENSMUST00000186349.7, ENSMUST00000165223.8, ENSMUST00000178710.8, ENSMUST00000185405.7, ENSMUST00000189262.7, ENSMUST00000191823.6, ENSMUST00000191445.7, ENSMUST00000189676.7, ENSMUST00000204552.2	Clasp1
ENSMUSG00000066406.17	E020	50.1847	0.00450748	0.0352592	0.851053	0.996803	11.5701	11.4186	-0.0384852	chr7	75264669	75264796	128	+	67	59	45	53	39	45	ENSMUST00000208456.2, ENSMUST00000166315.7, ENSMUST00000207750.2, ENSMUST00000208708.2, ENSMUST00000207079.2, ENSMUST00000208053.2, ENSMUST00000207923.2	Akap13
ENSMUSG00000066687.6	E006	39.035	0.00584146	0.0348628	0.851884	0.996803	9.87987	10.2032	0.0937699	chr9	48654764	48654861	98	-	30	20	60	38	42	43	ENSMUST00000093852.5, ENSMUST00000216150.2	Zbtb16
ENSMUSG00000068220.7	E005	237.999	0.0012968	0.0350129	0.851569	0.996803	23.864	23.7248	-0.0177555	chr15	78813833	78814004	172	+	642	193	356	95	200	101	ENSMUST00000089377.6, ENSMUST00000229159.2	Lgals1
ENSMUSG00000069184.5	E006	7.14396	0.0311617	0.0352526	0.851067	0.996803	4.22706	4.38441	0.105638	chr13	74526731	74526985	255	-	9	7	14	4	8	3	ENSMUST00000223163.3	Zfp72
ENSMUSG00000072893.13	E011	2.1881	0.0587362	0.0346839	0.85226	0.996803	2.3332	2.50529	0.205449	chr11	59398467	59398482	16	+	5	3	1	1	3	1	ENSMUST00000132226.2, ENSMUST00000130570.2	4933439C10Rik
ENSMUSG00000072946.13	E002	14.1771	0.111503	0.0344587	0.852735	0.996803	5.8042	6.40506	0.285214	chr12	84332139	84332147	9	+	4	15	24	16	12	13	ENSMUST00000138733.8, ENSMUST00000123614.8	Ptgr2
ENSMUSG00000074491.10	E016	249.764	0.00389986	0.0350086	0.851578	0.996803	25.0125	25.1277	0.014025	chr8	3769476	3769586	111	-	323	228	293	225	240	224	ENSMUST00000062037.7	Clec4g
ENSMUSG00000074884.13	E001	2.64533	0.134406	0.0352095	0.851157	0.996803	2.73508	2.55542	-0.196176	chr2	121279676	121279848	173	+	2	1	5	2	1	5	ENSMUST00000139253.8	Serf2
ENSMUSG00000076432.14	E005	303.691	0.000841394	0.0345007	0.852646	0.996803	27.547	27.3465	-0.0225409	chr12	21444966	21445061	96	-	387	281	299	291	288	305	ENSMUST00000135088.9, ENSMUST00000155480.9, ENSMUST00000103002.8	Ywhaq
ENSMUSG00000076441.10	E011	8157.4	8.04515e-05	0.0352213	0.851133	0.996803	96.8915	97.0259	0.00699554	chr2	31388159	31388249	91	+	6646	8686	6453	6007	13382	7085	ENSMUST00000102840.5, ENSMUST00000126474.7	Ass1
ENSMUSG00000078578.10	E015	9.86322	0.0869998	0.0346729	0.852283	0.996803	4.97868	5.26264	0.160436	chr3	135144626	135144631	6	+	10	6	20	9	4	12	ENSMUST00000199582.5, ENSMUST00000196248.2	Ube2d3
ENSMUSG00000078619.11	E004	228.812	0.00180754	0.0347726	0.852073	0.996803	23.8848	24.0248	0.0177556	chr11	106154845	106154945	101	-	217	306	219	205	225	212	ENSMUST00000106841.2, ENSMUST00000021052.16, ENSMUST00000140255.3, ENSMUST00000106843.8, ENSMUST00000155514.9	Smarcd2
ENSMUSG00000078671.12	E026	38.4306	0.0332898	0.034477	0.852696	0.996803	10.0338	10.1196	0.0248177	chr7	73113384	73113523	140	-	48	47	41	23	35	43	ENSMUST00000199809.5, ENSMUST00000169922.9	Chd2
ENSMUSG00000084797.2	E003	2.29166	0.724717	0.034953	0.851694	0.996803	2.34435	2.64822	0.351869	chr2	167620831	167620933	103	+	8	1	0	4	0	2	ENSMUST00000127441.2	Gm14321
ENSMUSG00000084799.9	E008	7.29007	0.459047	0.0347625	0.852094	0.996803	4.55298	3.57358	-0.69994	chr1	63153704	63153898	195	+	8	3	1	10	10	10	ENSMUST00000186436.2, ENSMUST00000186786.2	Ino80dos
ENSMUSG00000084866.4	E006	2.53406	0.438216	0.0344897	0.852669	0.996803	2.65287	2.54101	-0.124381	chr16	91262345	91262524	180	+	3	0	7	1	1	4	ENSMUST00000244416.1, ENSMUST00000231422.2, ENSMUST00000231990.2, ENSMUST00000149172.2	A930006K02Rik
ENSMUSG00000085009.2	E001	2.87588	4.0052	0.0347882	0.85204	0.996803	2.52513	2.9783	0.476595	chr4	133599141	133599334	194	+	1	0	7	6	0	3	ENSMUST00000133742.2	Gm12977
ENSMUSG00000085629.2	E002	6.17495	0.262345	0.0350912	0.851405	0.996803	3.73995	4.36647	0.44757	chr11	109828555	109828961	407	+	0	0	20	8	0	9	ENSMUST00000149226.2	Gm11697
ENSMUSG00000085793.4	E008	4.33573	0.153366	0.0351547	0.851272	0.996803	3.18509	3.56717	0.327231	chr12	84576464	84576483	20	+	2	10	3	4	3	4	ENSMUST00000221172.2, ENSMUST00000137170.4	Lin52
ENSMUSG00000087177.9	E021	2.73445	0.0952165	0.0345462	0.85255	0.996803	2.70266	2.70249	-0.000183894	chr10	39516272	39516375	104	-	3	1	6	2	1	4	ENSMUST00000246529.1, ENSMUST00000240695.1, ENSMUST00000139356.9, ENSMUST00000129191.8, ENSMUST00000240699.1, ENSMUST00000240694.1, ENSMUST00000240698.1, ENSMUST00000139891.2, ENSMUST00000245645.1, ENSMUST00000246960.1, ENSMUST00000246918.1, ENSMUST00000240693.1	E130307A14Rik
ENSMUSG00000090093.10	E007	4.36208	0.338211	0.0351049	0.851376	0.996803	3.42471	3.35154	-0.0623797	chr2	174983793	174983805	13	-	0	11	4	0	4	7	ENSMUST00000109060.8, ENSMUST00000109059.9	Gm14399
ENSMUSG00000091625.9	E009	26.6527	0.0276993	0.0345658	0.852508	0.996803	8.46592	8.15627	-0.1082	chr6	56680303	56680394	92	-	27	23	25	40	25	19	ENSMUST00000176595.3, ENSMUST00000175865.6, ENSMUST00000177144.2, ENSMUST00000170382.5	Lsm5
ENSMUSG00000096929.9	E028	7.87064	0.131733	0.0351925	0.851193	0.996803	4.3505	4.75864	0.259236	chr1	194714195	194714246	52	+	2	11	13	6	8	7	ENSMUST00000194584.2, ENSMUST00000181273.7	A330023F24Rik
ENSMUSG00000097162.4	E003	15.9021	0.0331504	0.0351759	0.851227	0.996803	6.47513	6.32043	-0.070039	chr7	89774030	89774038	9	-	13	20	10	16	22	13	ENSMUST00000181189.3, ENSMUST00000209164.3, ENSMUST00000209166.3	2310010J17Rik
ENSMUSG00000097277.9	E017	4.35067	0.0615103	0.0344704	0.85271	0.996803	3.30799	3.50154	0.164248	chr7	81178525	81178534	10	+	5	2	9	3	4	4	ENSMUST00000180983.2, ENSMUST00000180705.2	2900076A07Rik
ENSMUSG00000097354.9	E045	14.0608	0.0630268	0.0346516	0.852328	0.996803	5.87646	5.72502	-0.0755668	chr6	129214613	129214701	89	-	8	4	16	26	11	16	ENSMUST00000243867.1	2310001H17Rik
ENSMUSG00000097577.4	E004	6.44499	0.603949	0.0347341	0.852154	0.996803	4.47257	3.36089	-0.825686	chr14	20752070	20752979	910	-	6	1	5	16	8	1	ENSMUST00000224976.3	6230400D17Rik
ENSMUSG00000101671.2	E001	2.11882	4.0013	0.0349217	0.85176	0.996803	1.90111	2.948	1.26647	chr15	37367449	37367463	15	+	0	0	8	1	0	4	ENSMUST00000185617.2	Gm28221
ENSMUSG00000107476.5	E007	5.58868	0.199242	0.0349726	0.851653	0.996803	3.48924	4.07098	0.445515	chr6	48481328	48481484	157	+	1	15	7	5	2	4	ENSMUST00000203848.3, ENSMUST00000245015.1, ENSMUST00000244791.1, ENSMUST00000244643.1, ENSMUST00000204484.3, ENSMUST00000203457.3, ENSMUST00000241645.1	Zfp862-ps
ENSMUSG00000110393.4	E015	12.1319	0.12294	0.0352696	0.851032	0.996803	5.91173	5.41043	-0.256433	chr13	65397070	65397464	395	+	12	17	9	17	8	10	ENSMUST00000209344.3, ENSMUST00000209951.3, ENSMUST00000211729.2	Gm36445
ENSMUSG00000110459.2	E001	7.00493	0.0382431	0.0349614	0.851677	0.996803	4.27351	4.29613	0.0152574	chr8	118402554	118402794	241	-	6	8	8	14	2	4	ENSMUST00000213044.2	Gm31717
ENSMUSG00000110663.2	E003	2.44609	0.0537932	0.0352415	0.85109	0.996803	2.64538	2.46874	-0.199514	chr8	34478780	34478820	41	+	3	1	4	3	1	3	ENSMUST00000212322.2	Gm39157
ENSMUSG00000115186.2	E003	7.65512	0.0401229	0.034511	0.852624	0.996803	4.48544	4.23224	-0.167954	chr14	70445037	70445199	163	+	9	3	5	13	8	7	ENSMUST00000228730.2	Gm49417
ENSMUSG00000120084.1	E006	41.6396	0.0180824	0.0347477	0.852125	0.996803	10.5078	10.3831	-0.0347964	chr4	117646685	117647581	897	+	43	45	41	32	37	54	ENSMUST00000242585.1	Gm57127
ENSMUSG00000120776.1	E002	37.6456	0.00885355	0.034912	0.85178	0.996803	8.79706	8.72644	-0.0234191	chr19	25073613	25073900	288	-	15	15	18	53	43	67	ENSMUST00000245764.1	Gm34235
ENSMUSG00000121456.1	E010	3.77193	0.0897992	0.0346651	0.852299	0.996803	3.2877	3.07159	-0.19637	chr14	14712668	14713412	745	+	8	5	2	4	1	4	ENSMUST00000166813.8	ENSMUSG00000121456
ENSMUSG00000006154.14	E041	2.33788	0.0779642	0.0344434	0.852767	0.996809	2.3047	2.07978	-0.296422	chr7	4480970	4480997	28	+	0	0	3	2	5	3	ENSMUST00000171445.8, ENSMUST00000163137.8, ENSMUST00000164987.2, ENSMUST00000163893.8, ENSMUST00000086372.8	Eps8l1
ENSMUSG00000026131.22	E116	78.2611	0.00206514	0.0344413	0.852771	0.996809	14.2846	14.3269	0.00867814	chr1	34313365	34313419	55	+	122	92	83	72	60	60	ENSMUST00000097786.10, ENSMUST00000185269.7, ENSMUST00000097785.10, ENSMUST00000182018.8, ENSMUST00000183034.5	Dst
ENSMUSG00000053333.16	E005	23.5061	0.00675455	0.0344421	0.852769	0.996809	7.9275	7.83375	-0.034525	chr1	86672403	86672550	148	+	27	21	33	29	16	18	ENSMUST00000188121.7, ENSMUST00000168237.8, ENSMUST00000190618.7, ENSMUST00000189044.7, ENSMUST00000065694.8	Dis3l2
ENSMUSG00000004319.16	E010	44.8795	0.0293723	0.0344312	0.852793	0.996819	10.9912	10.7386	-0.0678192	chr8	61376223	61380265	4043	-	47	44	76	30	25	56	ENSMUST00000129672.8	Clcn3
ENSMUSG00000023800.16	E040	30.9515	0.0154089	0.0344311	0.852793	0.996819	8.82665	8.91293	0.0282733	chr17	3566838	3566992	155	+	9	42	30	40	8	52	ENSMUST00000226913.2, ENSMUST00000169838.9, ENSMUST00000072156.7, ENSMUST00000226997.2	Tiam2
ENSMUSG00000025228.6	E004	128.743	0.00131367	0.0344257	0.852804	0.996819	18.1357	18.2524	0.0190729	chr19	46367047	46367087	41	-	190	145	172	102	88	111	ENSMUST00000237742.2, ENSMUST00000040270.6, ENSMUST00000236814.2	Actr1a
ENSMUSG00000031782.16	E003	16.6382	0.0998529	0.0344256	0.852804	0.996819	6.73012	6.52425	-0.0900043	chr8	95565033	95565042	10	+	9	22	23	17	7	22	ENSMUST00000159871.4, ENSMUST00000034234.15, ENSMUST00000159424.8	Coq9
ENSMUSG00000033216.10	E012	134.13	0.00995195	0.0344229	0.85281	0.996819	18.4909	18.6851	0.0311158	chr6	88353186	88353393	208	-	145	172	160	117	109	120	ENSMUST00000203213.3, ENSMUST00000165242.4, ENSMUST00000205179.3, ENSMUST00000203886.2, ENSMUST00000204459.3	Eefsec
ENSMUSG00000049807.17	E009	24.8444	0.0233049	0.0344218	0.852812	0.996819	8.24596	8.04169	-0.0728226	chr11	97339479	97339533	55	+	56	25	16	30	15	16	ENSMUST00000121799.8	Arhgap23
ENSMUSG00000052516.20	E015	4.96775	0.0321823	0.0344284	0.852799	0.996819	3.7293	3.57483	-0.122218	chr16	73713063	73713191	129	-	8	6	4	1	6	6	ENSMUST00000117785.9, ENSMUST00000231889.2, ENSMUST00000226478.2, ENSMUST00000117200.8	Robo2
ENSMUSG00000060147.16	E019	2.75617	0.181873	0.0344213	0.852813	0.996819	2.69545	2.72051	0.0267182	chr13	34119552	34119555	4	-	8	2	2	3	3	0	ENSMUST00000171252.8	Serpinb6a
ENSMUSG00000040111.18	E015	3.41893	0.0730415	0.0344181	0.85282	0.996822	2.94014	3.04089	0.097302	chr9	40215619	40215822	204	-	3	6	4	1	5	2	ENSMUST00000119373.9, ENSMUST00000211853.2, ENSMUST00000216821.2, ENSMUST00000165104.8, ENSMUST00000155265.2, ENSMUST00000045682.7, ENSMUST00000121357.8, ENSMUST00000118159.8, ENSMUST00000137454.8	Gramd1b
ENSMUSG00000020628.17	E009	31.0054	0.00687237	0.0344101	0.852837	0.996823	9.09397	8.99381	-0.0321965	chr12	28753525	28753597	73	-	33	32	36	22	24	42	ENSMUST00000020954.15, ENSMUST00000223552.2, ENSMUST00000168129.10	Trappc12
ENSMUSG00000022425.17	E028	121.422	0.00394528	0.0344076	0.852843	0.996823	17.5622	17.4346	-0.0216207	chr15	54762284	54762363	80	-	163	155	202	68	72	109	ENSMUST00000227483.2, ENSMUST00000167541.3, ENSMUST00000228222.2, ENSMUST00000173516.8, ENSMUST00000171545.9, ENSMUST00000041591.16	Enpp2
ENSMUSG00000025232.9	E006	191.337	0.00116871	0.0344147	0.852828	0.996823	21.6347	21.7683	0.0185376	chr9	59465317	59465418	102	+	336	222	304	108	148	112	ENSMUST00000026262.8	Hexa
ENSMUSG00000027195.11	E017	593.127	0.000918588	0.0344098	0.852838	0.996823	37.0875	37.1907	0.00901803	chr2	93988055	93988238	184	-	665	564	548	574	503	729	ENSMUST00000141955.2, ENSMUST00000028619.5, ENSMUST00000127084.8	Hsd17b12
ENSMUSG00000031295.14	E013	23.222	0.0581667	0.0344036	0.852851	0.996823	7.68396	8.01424	0.122123	chrX	159312012	159312808	797	+	38	13	25	30	22	15	ENSMUST00000146752.8	Phka2
ENSMUSG00000033788.16	E065	10.8665	0.132498	0.0344091	0.852839	0.996823	5.22395	5.38732	0.0890889	chr6	84171647	84171742	96	+	9	22	13	9	10	4	ENSMUST00000081904.7, ENSMUST00000113821.8, ENSMUST00000204354.3, ENSMUST00000204987.3, ENSMUST00000153860.4, ENSMUST00000203803.3, ENSMUST00000113823.8, ENSMUST00000089595.12, ENSMUST00000113818.8, ENSMUST00000204591.3, ENSMUST00000168387.8, ENSMUST00000203695.3	Dysf
ENSMUSG00000063145.11	E023	3.83781	0.180934	0.0344047	0.852849	0.996823	2.96067	3.3696	0.373648	chr2	69497285	69497308	24	+	0	9	5	3	1	5	ENSMUST00000074963.9, ENSMUST00000127806.2, ENSMUST00000112286.9, ENSMUST00000134659.8	Bbs5
ENSMUSG00000027580.18	E032	149.876	0.00678625	0.0343998	0.852859	0.996824	19.5735	19.6763	0.0156562	chr2	180881278	180881461	184	-	191	169	192	92	147	138	ENSMUST00000121484.2, ENSMUST00000094203.11, ENSMUST00000155049.2, ENSMUST00000108831.8	Helz2
ENSMUSG00000039285.13	E025	114.163	0.00217035	0.0343995	0.85286	0.996824	16.9844	17.1758	0.0332078	chr9	117890855	117890952	98	+	148	143	171	86	73	95	ENSMUST00000130735.8, ENSMUST00000135251.2, ENSMUST00000123690.2, ENSMUST00000044454.12, ENSMUST00000133580.8	Azi2
ENSMUSG00000000934.10	E009	83.2213	0.00759446	0.034294	0.853083	0.996824	14.7531	14.4759	-0.0558134	chr15	75539269	75539422	154	-	87	81	69	54	119	89	ENSMUST00000000958.9, ENSMUST00000230774.2	Top1mt
ENSMUSG00000004558.16	E020	3490.93	0.00043737	0.0342811	0.85311	0.996824	75.1283	74.9664	-0.00918412	chr14	52147772	52147892	121	-	4253	3845	2987	2888	4343	2890	ENSMUST00000111632.5, ENSMUST00000227237.2, ENSMUST00000226528.2, ENSMUST00000226366.2, ENSMUST00000004673.15, ENSMUST00000226184.2, ENSMUST00000227402.2, ENSMUST00000228164.2	Ndrg2
ENSMUSG00000005553.15	E017	3.19172	0.0680847	0.0343129	0.853043	0.996824	2.88681	2.89073	0.00392492	chr7	30419642	30419765	124	+	3	5	5	0	1	6	ENSMUST00000005692.14, ENSMUST00000167761.8, ENSMUST00000171014.2, ENSMUST00000170371.2	Atp4a
ENSMUSG00000005813.13	E007	127.805	0.00676977	0.0343855	0.852889	0.996824	18.3142	18.0285	-0.0467541	chr3	138174595	138174713	119	-	150	168	136	89	93	151	ENSMUST00000200365.5, ENSMUST00000198700.2, ENSMUST00000195910.5, ENSMUST00000029804.13	Metap1
ENSMUSG00000006307.17	E019	80.9023	0.00174438	0.0343162	0.853036	0.996824	14.6085	14.4572	-0.0306223	chr7	30275278	30275475	198	-	98	86	92	63	83	74	ENSMUST00000131002.2, ENSMUST00000006470.14, ENSMUST00000152931.2, ENSMUST00000108154.9	Kmt2b
ENSMUSG00000013846.11	E004	294.337	0.00147683	0.0342663	0.853142	0.996824	27.014	27.0943	0.00912882	chr15	66981455	66981500	46	-	342	388	271	218	263	319	ENSMUST00000229028.2, ENSMUST00000092640.6, ENSMUST00000229213.2, ENSMUST00000229742.2	St3gal1
ENSMUSG00000015659.13	E010	7.94521	0.109024	0.0343084	0.853052	0.996824	4.61507	4.58885	-0.016474	chr17	6101000	6101094	95	-	14	9	4	15	3	4	ENSMUST00000024570.6, ENSMUST00000144284.2, ENSMUST00000097432.10	Serac1
ENSMUSG00000016344.15	E006	189.345	0.00139369	0.0342834	0.853105	0.996824	21.7901	21.9448	0.0213149	chr2	180829343	180829457	115	+	197	226	160	161	190	209	ENSMUST00000138800.8, ENSMUST00000016488.13, ENSMUST00000127971.8	Ppdpf
ENSMUSG00000017756.10	E029	9.81334	0.475936	0.034276	0.853121	0.996824	5.41096	4.736	-0.38535	chr13	73947161	73947588	428	+	21	7	1	23	7	1	ENSMUST00000223008.2	Slc12a7
ENSMUSG00000018565.18	E010	107.959	0.00834131	0.0343211	0.853025	0.996824	16.6514	16.8635	0.0374658	chr11	69860341	69860414	74	-	157	104	101	102	102	98	ENSMUST00000127437.8, ENSMUST00000108594.8, ENSMUST00000138562.8, ENSMUST00000123701.9, ENSMUST00000142788.8	Elp5
ENSMUSG00000019320.15	E002	2.45595	0.453512	0.0343763	0.852909	0.996824	2.38721	2.63965	0.290208	chr17	24916999	24917075	77	+	0	3	7	0	4	1	ENSMUST00000126342.2	Noxo1
ENSMUSG00000020257.14	E002	100.384	0.0128872	0.0343328	0.853001	0.996824	16.2104	16.0109	-0.036592	chr9	106048128	106048408	281	+	107	125	83	82	112	98	ENSMUST00000191147.2, ENSMUST00000020490.13	Wdr82
ENSMUSG00000020290.15	E024	80.4798	0.0272999	0.0343058	0.853058	0.996824	14.8518	14.037	-0.165943	chr11	23230374	23230502	129	+	74	95	73	69	38	136	ENSMUST00000102869.8, ENSMUST00000020538.13, ENSMUST00000102870.8, ENSMUST00000149371.2, ENSMUST00000109551.8	Xpo1
ENSMUSG00000020419.12	E001	5.25723	0.0712422	0.0343145	0.853039	0.996824	3.68242	3.78319	0.0779998	chr11	4295814	4296382	569	-	7	4	5	6	3	7	ENSMUST00000109948.8, ENSMUST00000020689.10	Hormad2
ENSMUSG00000021613.10	E007	7.50017	0.288931	0.0342766	0.85312	0.996824	4.52538	4.40799	-0.0759751	chr13	89755979	89759771	3793	+	10	5	10	13	1	7	ENSMUST00000022108.9	Hapln1
ENSMUSG00000022387.18	E019	35.1961	0.00740524	0.0342944	0.853082	0.996824	9.59819	9.69263	0.0284943	chr15	88601244	88601265	22	-	48	35	41	44	23	26	ENSMUST00000109381.9, ENSMUST00000109380.8, ENSMUST00000088911.4, ENSMUST00000156155.2	Brd1
ENSMUSG00000022800.15	E020	14.9788	0.0105485	0.0343062	0.853057	0.996824	6.40536	6.25096	-0.0706647	chr16	32718841	32719119	279	+	23	17	13	10	12	18	ENSMUST00000232300.2, ENSMUST00000231751.2, ENSMUST00000141590.2	Fyttd1
ENSMUSG00000022994.10	E015	33.4671	0.0382904	0.0343887	0.852882	0.996824	9.34772	9.44698	0.030724	chr15	98494775	98494857	83	-	63	25	47	13	40	25	ENSMUST00000228566.2, ENSMUST00000226236.2, ENSMUST00000096224.6, ENSMUST00000228903.2	Adcy6
ENSMUSG00000023805.18	E030	5.0502	0.136273	0.0342947	0.853081	0.996824	3.9029	3.32759	-0.460693	chr17	6067762	6067902	141	+	8	7	7	9	0	1	ENSMUST00000115788.8, ENSMUST00000232567.2, ENSMUST00000115789.8, ENSMUST00000115784.8, ENSMUST00000115785.8, ENSMUST00000080283.13, ENSMUST00000154114.8, ENSMUST00000115786.8, ENSMUST00000115787.8, ENSMUST00000115791.10, ENSMUST00000142409.8, ENSMUST00000061091.14, ENSMUST00000134767.8, ENSMUST00000115790.8	Synj2
ENSMUSG00000024073.17	E044	57.5226	0.0126751	0.0342576	0.85316	0.996824	12.376	12.1758	-0.0477033	chr17	74918472	74918551	80	+	58	61	70	38	61	62	ENSMUST00000177957.8, ENSMUST00000180037.8, ENSMUST00000182597.8, ENSMUST00000183224.8, ENSMUST00000182944.8, ENSMUST00000182164.8, ENSMUST00000182845.8, ENSMUST00000182278.3, ENSMUST00000182133.8	Birc6
ENSMUSG00000024507.7	E003	881.825	0.000447141	0.034392	0.852876	0.996824	44.232	44.3682	0.0104363	chr18	50263193	50263246	54	+	1082	904	916	808	798	879	ENSMUST00000025385.7, ENSMUST00000152388.2	Hsd17b4
ENSMUSG00000024986.13	E009	1379.98	0.00307618	0.0342643	0.853146	0.996824	52.5426	52.9039	0.0246223	chr19	37428032	37429120	1089	+	1614	955	1167	2310	1413	767	ENSMUST00000128184.3, ENSMUST00000025944.9	Hhex
ENSMUSG00000025142.19	E053	23.1244	0.0163232	0.0343433	0.852979	0.996824	7.68701	7.89651	0.0780207	chr11	120599684	120599755	72	+	20	37	21	24	17	21	ENSMUST00000172392.2, ENSMUST00000151531.2	Aspscr1
ENSMUSG00000025153.10	E010	4710.72	0.00308782	0.0343188	0.85303	0.996824	78.0738	77.7142	-0.0200892	chr11	120699851	120700078	228	-	2628	2729	1798	4897	7390	7259	ENSMUST00000055655.9, ENSMUST00000146541.2, ENSMUST00000206589.2	Fasn
ENSMUSG00000025190.14	E010	761.575	0.00149454	0.0342961	0.853078	0.996824	39.6803	39.0234	-0.0548902	chr19	43495761	43495873	113	-	461	526	413	368	1871	722	ENSMUST00000026196.14, ENSMUST00000133325.8	Got1
ENSMUSG00000025200.8	E029	17.4823	0.0401951	0.0343307	0.853005	0.996824	6.99046	6.59852	-0.167204	chr19	44122785	44124064	1280	-	17	23	18	9	28	11	ENSMUST00000237067.2	Cwf19l1
ENSMUSG00000025362.7	E008	7.85306	0.190246	0.0343678	0.852927	0.996824	4.59358	4.50856	-0.054009	chr10	128462394	128462616	223	-	5	9	11	15	1	6	ENSMUST00000026420.7	Rps26
ENSMUSG00000025507.14	E018	8.35138	0.0167562	0.0343565	0.852951	0.996824	4.70137	4.64358	-0.0357593	chr7	141020371	141020434	64	-	6	6	13	9	8	8	ENSMUST00000131980.8, ENSMUST00000128703.8, ENSMUST00000106005.9, ENSMUST00000147268.8, ENSMUST00000154949.8, ENSMUST00000190882.7, ENSMUST00000138065.8, ENSMUST00000190068.7, ENSMUST00000026580.12	Pidd1
ENSMUSG00000025764.15	E006	12.5072	0.028644	0.0342737	0.853126	0.996824	5.69488	5.80862	0.0572322	chr3	41517846	41518001	156	+	17	18	13	4	14	12	ENSMUST00000193080.6, ENSMUST00000163764.8	Jade1
ENSMUSG00000026014.16	E006	58.4771	0.0298871	0.0343032	0.853063	0.996824	12.2029	12.497	0.069663	chr1	60532482	60532696	215	-	66	71	44	55	74	43	ENSMUST00000188511.2	Raph1
ENSMUSG00000026174.10	E011	30.9808	0.0040477	0.0343846	0.852891	0.996824	9.08625	8.99716	-0.028645	chr1	74566247	74566249	3	+	40	39	32	30	25	25	ENSMUST00000087215.7, ENSMUST00000147810.2	Cnot9
ENSMUSG00000027091.15	E014	112.221	0.00832606	0.0342646	0.853145	0.996824	17.2055	16.9189	-0.0497653	chr2	83488931	83488965	35	+	149	142	121	91	67	126	ENSMUST00000081591.7, ENSMUST00000125422.8	Zc3h15
ENSMUSG00000027263.13	E004	14.5938	0.0126865	0.0343019	0.853066	0.996824	6.26218	6.12066	-0.0661935	chr2	121001696	121001720	25	+	15	18	11	11	13	20	ENSMUST00000138601.8, ENSMUST00000186659.7, ENSMUST00000110658.8, ENSMUST00000039541.12	Tubgcp4
ENSMUSG00000027439.10	E011	70.3096	0.00969894	0.0343824	0.852896	0.996824	13.7067	13.4252	-0.0609087	chr2	148532136	148532153	18	+	90	70	74	54	94	48	ENSMUST00000028928.8	Gzf1
ENSMUSG00000027882.19	E024	3.6274	0.21412	0.0343389	0.852988	0.996824	2.85841	3.39115	0.493569	chr3	108731849	108732933	1085	-	12	4	0	2	3	3	ENSMUST00000138552.6	Stxbp3
ENSMUSG00000028653.17	E006	2.3937	0.459114	0.0342567	0.853162	0.996824	2.81518	2.16404	-0.759442	chr4	122942549	122942561	13	+	2	3	1	1	7	0	ENSMUST00000141855.2	Trit1
ENSMUSG00000028719.9	E012	201.677	0.00800113	0.034275	0.853123	0.996824	22.5253	22.7756	0.033381	chr4	114844270	114844346	77	-	269	226	214	181	182	171	ENSMUST00000131014.2, ENSMUST00000030491.9, ENSMUST00000133066.2	Cmpk1
ENSMUSG00000028886.16	E023	38.5389	0.0182377	0.034328	0.853011	0.996824	10.1903	10.0537	-0.0393208	chr4	132426341	132426398	58	+	65	30	48	20	35	44	ENSMUST00000081726.13, ENSMUST00000127682.8, ENSMUST00000079157.11, ENSMUST00000142301.8, ENSMUST00000020197.14, ENSMUST00000157029.8, ENSMUST00000180250.8, ENSMUST00000145668.8	Eya3
ENSMUSG00000029169.12	E009	45.0609	0.00466267	0.0343682	0.852926	0.996824	10.9865	10.8188	-0.0448677	chr5	52314920	52315145	226	-	64	49	53	33	44	37	ENSMUST00000199343.2	Dhx15
ENSMUSG00000029703.11	E012	33.385	0.00937833	0.0342975	0.853075	0.996824	9.30329	9.4526	0.0463171	chr5	136159105	136159215	111	-	48	50	29	25	25	31	ENSMUST00000148475.8, ENSMUST00000132976.8, ENSMUST00000006301.11	Lrwd1
ENSMUSG00000029802.14	E008	2.74385	0.0731688	0.0343963	0.852866	0.996824	2.70915	2.56938	-0.152939	chr6	58573960	58574093	134	+	0	3	4	2	1	6	ENSMUST00000031822.13, ENSMUST00000148008.2	Abcg2
ENSMUSG00000030104.10	E019	534.033	0.00196421	0.0342619	0.853151	0.996824	35.4635	35.173	-0.0264154	chr6	108832428	108832486	59	+	705	437	369	527	571	612	ENSMUST00000203302.2, ENSMUST00000089162.5, ENSMUST00000204804.3	Edem1
ENSMUSG00000030652.12	E008	128.235	0.00761502	0.0342836	0.853105	0.996824	18.0984	18.2657	0.0273505	chr7	118125047	118125115	69	-	171	144	170	108	95	110	ENSMUST00000209146.2, ENSMUST00000032887.4, ENSMUST00000098090.10, ENSMUST00000207046.2	Coq7
ENSMUSG00000030849.19	E007	21.9462	0.0153002	0.0342583	0.853158	0.996824	7.66188	7.52228	-0.0533408	chr7	129765854	129765945	92	-	30	30	26	20	15	16	ENSMUST00000122448.8, ENSMUST00000117073.2, ENSMUST00000121080.8, ENSMUST00000136264.2, ENSMUST00000117858.8, ENSMUST00000130557.2, ENSMUST00000118296.8	Fgfr2
ENSMUSG00000031168.15	E006	803.612	0.000265695	0.0342964	0.853078	0.996824	41.2862	41.4814	0.0157059	chrX	8053122	8053158	37	-	752	596	468	826	1084	985	ENSMUST00000140011.2, ENSMUST00000143223.2, ENSMUST00000033509.15	Ebp
ENSMUSG00000031506.12	E010	2.3655	0.157491	0.0343565	0.852951	0.996824	2.62033	2.46341	-0.178291	chr1	135062569	135062653	85	+	6	0	2	0	5	2	ENSMUST00000167080.3, ENSMUST00000187985.7, ENSMUST00000188478.2, ENSMUST00000049449.11	Ptpn7
ENSMUSG00000031627.10	E007	36.6249	0.00380705	0.0343481	0.852968	0.996824	9.76017	9.9018	0.0419432	chr8	47246528	47246533	6	+	44	43	40	33	24	41	ENSMUST00000034041.9, ENSMUST00000208507.2, ENSMUST00000207571.3, ENSMUST00000210284.2, ENSMUST00000208433.2	Irf2
ENSMUSG00000034055.17	E028	8.77193	0.103681	0.0343371	0.852992	0.996824	5.01893	4.51994	-0.302789	chrX	101659517	101659663	147	-	9	9	6	18	6	4	ENSMUST00000043596.12, ENSMUST00000113611.3, ENSMUST00000122022.8, ENSMUST00000119229.8, ENSMUST00000142534.2, ENSMUST00000052012.14, ENSMUST00000120270.8	Phka1
ENSMUSG00000035150.16	E001	699.058	0.00571155	0.0343001	0.85307	0.996824	40.1583	39.9525	-0.0169672	chrX	93232313	93234528	2216	-	1053	518	676	579	823	641	ENSMUST00000050328.15	Eif2s3x
ENSMUSG00000035354.10	E017	60.2909	0.00235247	0.034283	0.853106	0.996824	12.5022	12.6561	0.0358155	chr7	98665776	98665851	76	-	75	54	72	66	47	55	ENSMUST00000208992.2, ENSMUST00000209123.2, ENSMUST00000037968.10, ENSMUST00000208609.2, ENSMUST00000207032.2	Uvrag
ENSMUSG00000035824.8	E006	53.5847	0.00278627	0.0342834	0.853105	0.996824	11.9449	11.8333	-0.0274222	chr8	104954845	104954983	139	-	77	61	50	40	56	47	ENSMUST00000050211.7, ENSMUST00000212165.2, ENSMUST00000211995.2, ENSMUST00000212275.2, ENSMUST00000212209.2	Tk2
ENSMUSG00000037254.19	E006	2975.07	0.00084448	0.0343797	0.852901	0.996824	70.968	71.0082	0.00233668	chr2	10106886	10107023	138	-	3698	2744	2809	2592	3406	2821	ENSMUST00000042290.14	Itih2
ENSMUSG00000038074.17	E012	39.5886	0.00376484	0.0343446	0.852976	0.996824	10.0719	10.2627	0.054652	chr6	54569832	54570133	302	-	46	32	39	37	43	42	ENSMUST00000155047.6, ENSMUST00000143312.2, ENSMUST00000046520.13	Fkbp14
ENSMUSG00000038279.11	E016	53.5576	0.0031245	0.0343315	0.853003	0.996824	11.6659	11.8147	0.0370461	chr6	125117999	125118121	123	+	84	62	84	34	31	46	ENSMUST00000044200.11	Nop2
ENSMUSG00000038473.15	E009	3.39567	0.0419118	0.0342528	0.85317	0.996824	3.00024	2.89157	-0.106531	chr1	170154892	170155086	195	-	2	4	8	2	4	1	ENSMUST00000160466.8, ENSMUST00000161966.8	Nos1ap
ENSMUSG00000038777.20	E037	2.93839	0.425227	0.0343807	0.852899	0.996824	2.83259	2.69949	-0.138966	chr3	95078062	95078115	54	+	6	0	2	6	0	4	ENSMUST00000202315.3, ENSMUST00000141607.8, ENSMUST00000168321.8, ENSMUST00000090823.8, ENSMUST00000134125.8, ENSMUST00000204709.3, ENSMUST00000107217.6, ENSMUST00000090821.10, ENSMUST00000142449.9	Sema6c
ENSMUSG00000038844.11	E010	22.6448	0.0175868	0.0343418	0.852982	0.996824	7.59366	7.79867	0.0772898	chr2	142544543	142544591	49	-	37	21	37	19	11	19	ENSMUST00000230763.2, ENSMUST00000043589.8, ENSMUST00000211861.2, ENSMUST00000212106.2	Kif16b
ENSMUSG00000039298.17	E004	11.0728	0.206534	0.0342612	0.853152	0.996824	5.33319	5.52999	0.104841	chr4	70146835	70146961	127	-	30	2	14	9	12	5	ENSMUST00000144099.8, ENSMUST00000076541.13	Cdk5rap2
ENSMUSG00000039934.13	E015	5.19165	0.027388	0.0343255	0.853016	0.996824	3.62989	3.78223	0.118773	chr5	21430561	21430725	165	+	6	5	8	4	7	2	ENSMUST00000198014.5	Gsap
ENSMUSG00000041870.18	E003	47.5396	0.00795265	0.0343059	0.853058	0.996824	11.2581	11.1443	-0.0296328	chr5	114924002	114924105	104	+	82	62	37	35	47	35	ENSMUST00000102578.11, ENSMUST00000140604.3	Ankrd13a
ENSMUSG00000042032.14	E012	9.25206	0.109656	0.0342823	0.853108	0.996824	4.78599	5.09423	0.1805	chr11	40576313	40576644	332	-	6	9	20	5	5	12	ENSMUST00000109307.2, ENSMUST00000156867.2	Mat2b
ENSMUSG00000042197.14	E026	20.791	0.0427789	0.0342587	0.853158	0.996824	7.48178	7.39481	-0.0339065	chr1	33852808	33852891	84	-	36	30	11	12	20	21	ENSMUST00000125723.4, ENSMUST00000044455.8, ENSMUST00000139143.8, ENSMUST00000130376.3, ENSMUST00000019861.13, ENSMUST00000194656.6	Zfp451
ENSMUSG00000042208.16	E024	41.5942	0.0373654	0.0342627	0.853149	0.996824	10.4222	10.5421	0.0333548	chr11	23570229	23570467	239	-	55	42	54	21	43	43	ENSMUST00000180260.8, ENSMUST00000043356.13, ENSMUST00000093267.11, ENSMUST00000141353.8, ENSMUST00000155903.8, ENSMUST00000109532.9	Sanbr
ENSMUSG00000042249.12	E021	4.63327	0.0265122	0.0342543	0.853167	0.996824	3.36015	3.44624	0.0730781	chr5	113103030	113103121	92	-	8	5	9	3	3	2	ENSMUST00000200332.5, ENSMUST00000065167.9, ENSMUST00000197888.5	Grk3
ENSMUSG00000048763.12	E010	13.649	0.0461648	0.0343351	0.852996	0.996824	5.89515	6.1491	0.122099	chr11	96237334	96238756	1423	+	19	7	25	16	11	7	ENSMUST00000093944.10	Hoxb3
ENSMUSG00000052712.18	E054	6.24979	0.0441311	0.0343639	0.852935	0.996824	4.01546	4.11474	0.0705842	chr17	29520498	29520498	1	+	6	8	7	8	2	7	ENSMUST00000234377.2, ENSMUST00000234773.2, ENSMUST00000234631.2, ENSMUST00000064709.13, ENSMUST00000150874.2, ENSMUST00000235050.2, ENSMUST00000235117.2, ENSMUST00000234256.2, ENSMUST00000234012.2, ENSMUST00000234028.2, ENSMUST00000235023.2, ENSMUST00000234711.2, ENSMUST00000149405.4, ENSMUST00000234326.2	BC004004
ENSMUSG00000054452.11	E004	22.6681	0.160589	0.034377	0.852907	0.996824	7.4375	8.10074	0.247849	chr10	81397052	81397052	1	+	44	33	6	9	32	18	ENSMUST00000219870.2, ENSMUST00000220348.2	Tle5
ENSMUSG00000054733.10	E008	620.396	0.00114765	0.034331	0.853004	0.996824	37.9344	38.2134	0.0239178	chr14	64551136	64551204	69	-	864	669	555	553	585	585	ENSMUST00000210363.2, ENSMUST00000067927.9, ENSMUST00000210428.2, ENSMUST00000209392.2	Msra
ENSMUSG00000056153.16	E022	17.6952	0.00849801	0.0343556	0.852952	0.996824	6.76993	6.92588	0.0659987	chr18	88905337	88905457	121	-	31	22	18	10	14	17	ENSMUST00000237549.2, ENSMUST00000147313.2, ENSMUST00000123826.2, ENSMUST00000136173.8, ENSMUST00000145120.3, ENSMUST00000070116.12, ENSMUST00000125362.8, ENSMUST00000236108.2	Socs6
ENSMUSG00000056763.17	E050	30.6824	0.0373168	0.0343388	0.852988	0.996824	9.05431	8.92748	-0.0410066	chr1	10158276	10158409	134	+	45	45	27	29	25	20	ENSMUST00000071087.12, ENSMUST00000186294.7, ENSMUST00000188449.7, ENSMUST00000123261.2	Cspp1
ENSMUSG00000058835.15	E019	165.63	0.00497432	0.0342932	0.853084	0.996824	20.6609	20.5462	-0.016691	chr2	22850719	22850859	141	-	239	173	199	147	158	113	ENSMUST00000139038.8, ENSMUST00000156344.8, ENSMUST00000154162.2, ENSMUST00000140164.8, ENSMUST00000114544.10, ENSMUST00000153931.8, ENSMUST00000091394.13, ENSMUST00000123948.8, ENSMUST00000178908.2, ENSMUST00000093171.13, ENSMUST00000078977.14, ENSMUST00000126112.8, ENSMUST00000149719.8	Abi1
ENSMUSG00000062234.15	E038	141.868	0.00349213	0.0342953	0.85308	0.996824	19.1724	19.0871	-0.0133133	chr5	108757257	108757346	90	-	207	162	140	136	132	101	ENSMUST00000046603.15, ENSMUST00000199048.5, ENSMUST00000137872.8, ENSMUST00000135225.8, ENSMUST00000145467.8	Gak
ENSMUSG00000071281.13	E002	39.5418	0.0396208	0.0342929	0.853085	0.996824	10.0918	10.2839	0.0549404	chr13	67856308	67856599	292	-	27	64	51	17	36	46	ENSMUST00000073157.15, ENSMUST00000130891.3	Zfp65
ENSMUSG00000096054.4	E094	2.64006	0.151006	0.0343203	0.853027	0.996824	2.82817	2.46304	-0.399124	chr10	5209239	5209392	154	-	2	3	4	0	6	1	ENSMUST00000215295.2	Syne1
ENSMUSG00000040883.19	E002	87.2789	0.0342333	0.0342504	0.853175	0.996826	14.8603	14.8898	0.00584105	chr9	21832305	21832305	1	-	100	78	55	52	125	112	ENSMUST00000217263.2, ENSMUST00000046831.11	Tmem205
ENSMUSG00000025504.15	E031	11.9178	0.0960835	0.0342455	0.853186	0.996828	5.61201	5.61198	-1.22595e-05	chr7	140940159	140940234	76	+	25	16	8	8	12	7	ENSMUST00000133669.2	Eps8l2
ENSMUSG00000038664.17	E014	17.479	0.0105964	0.0342456	0.853185	0.996828	6.87847	6.75141	-0.0540282	chr9	66304535	66304700	166	+	31	23	14	15	13	14	ENSMUST00000042824.13	Herc1
ENSMUSG00000031090.15	E012	57.8213	0.00612926	0.0342409	0.853195	0.996834	12.2063	12.336	0.0309225	chr7	143359652	143359820	169	-	54	66	61	52	52	64	ENSMUST00000132520.8, ENSMUST00000156638.8, ENSMUST00000033415.15	Nadsyn1
ENSMUSG00000001376.18	E039	7.9176	0.0239629	0.0341768	0.853331	0.996838	4.60258	4.48857	-0.0725102	chr6	3600318	3601110	793	+	7	10	14	5	7	6	ENSMUST00000170873.10	Vps50
ENSMUSG00000002032.18	E019	64.8649	0.00859244	0.0341509	0.853386	0.996838	12.6323	12.7217	0.0206488	chr9	44710058	44710095	38	-	49	52	53	81	95	49	ENSMUST00000132020.2, ENSMUST00000114705.9, ENSMUST00000213972.2	Tmem25
ENSMUSG00000003038.16	E001	22.4451	0.0291827	0.0341123	0.853468	0.996838	7.75684	7.64338	-0.042749	chr4	133692049	133692300	252	-	21	23	33	23	13	24	ENSMUST00000102553.11	Hmgn2
ENSMUSG00000004626.15	E034	78.5559	0.00184354	0.0342338	0.85321	0.996838	14.345	14.2411	-0.0213568	chr8	3689508	3689573	66	+	88	79	84	78	74	74	ENSMUST00000004745.9, ENSMUST00000160435.2, ENSMUST00000160708.8	Stxbp2
ENSMUSG00000006699.18	E002	22.6865	0.00605716	0.0341713	0.853343	0.996838	7.82555	7.66312	-0.0608598	chr4	137049073	137049930	858	-	27	25	26	20	23	18	ENSMUST00000030417.10	Cdc42
ENSMUSG00000020019.5	E007	44.2704	0.0111239	0.0341896	0.853304	0.996838	10.9815	10.6037	-0.102127	chr10	93546340	93546528	189	+	54	48	50	28	71	20	ENSMUST00000020204.5	Ntn4
ENSMUSG00000020231.16	E035	6.85729	0.113813	0.0341522	0.853384	0.996838	4.40944	4.18249	-0.15273	chr10	76123147	76123283	137	-	14	6	4	9	1	9	ENSMUST00000160442.2, ENSMUST00000036033.14, ENSMUST00000160048.8, ENSMUST00000105417.10	Dip2a
ENSMUSG00000020628.17	E022	3.3712	0.143212	0.034167	0.853352	0.996838	3.07866	2.85604	-0.216746	chr12	28800429	28800452	24	-	2	5	3	1	7	2	ENSMUST00000020954.15, ENSMUST00000221335.2, ENSMUST00000168129.10	Trappc12
ENSMUSG00000020716.17	E049	21.9224	0.00876728	0.0341152	0.853462	0.996838	7.69586	7.61307	-0.0313783	chr11	79431156	79431358	203	+	40	17	26	19	20	16	ENSMUST00000108251.9, ENSMUST00000146699.2, ENSMUST00000071325.9	Nf1
ENSMUSG00000020716.17	E063	27.846	0.0196209	0.0341825	0.853319	0.996838	8.48933	8.67906	0.0642121	chr11	79455650	79455772	123	+	46	29	33	17	31	19	ENSMUST00000108251.9, ENSMUST00000146699.2, ENSMUST00000137997.2, ENSMUST00000071325.9	Nf1
ENSMUSG00000020752.12	E032	35.7839	0.0158692	0.0341816	0.853321	0.996838	9.58876	9.7526	0.0493095	chr11	115818794	115818970	177	-	25	46	44	35	35	30	ENSMUST00000134208.2, ENSMUST00000144824.2, ENSMUST00000140174.8, ENSMUST00000021097.10	Recql5
ENSMUSG00000020926.17	E010	4.26061	0.0410006	0.0341813	0.853322	0.996838	3.3018	3.44008	0.118505	chr11	102662301	102662307	7	+	9	5	3	6	3	1	ENSMUST00000103081.10, ENSMUST00000068150.7, ENSMUST00000142912.2, ENSMUST00000141563.8	Adam11
ENSMUSG00000021390.7	E006	7.03553	0.0213152	0.034164	0.853358	0.996838	4.30671	4.30375	-0.00198785	chr13	49774489	49774584	96	+	8	11	6	8	7	3	ENSMUST00000021822.7	Ogn
ENSMUSG00000021493.16	E017	19.3499	0.0580412	0.0342207	0.853238	0.996838	7.37932	6.96081	-0.169271	chr13	55655301	55655364	64	-	29	26	18	12	10	26	ENSMUST00000153230.8, ENSMUST00000046246.13, ENSMUST00000069968.13, ENSMUST00000128910.8, ENSMUST00000155098.8, ENSMUST00000131306.8, ENSMUST00000069929.13	Pdlim7
ENSMUSG00000022008.5	E001	537.51	0.00293291	0.0342106	0.853259	0.996838	35.7205	35.6491	-0.00644457	chr14	76323676	76328186	4511	-	640	489	642	463	496	555	ENSMUST00000022585.5	Gpalpp1
ENSMUSG00000022066.17	E024	12.6867	0.590713	0.0342253	0.853228	0.996838	5.7775	5.79183	0.00716974	chr14	69820022	69820183	162	+	0	38	0	35	0	0	ENSMUST00000185072.8, ENSMUST00000184506.2	Entpd4b
ENSMUSG00000022389.16	E014	113.871	0.00224714	0.0342252	0.853229	0.996838	16.7497	16.5136	-0.0419979	chr15	81699411	81699462	52	+	88	84	88	145	133	127	ENSMUST00000168200.2, ENSMUST00000109553.10, ENSMUST00000023024.8, ENSMUST00000164673.2	Tef
ENSMUSG00000022475.20	E045	2.18743	0.118659	0.0341879	0.853308	0.996838	2.47517	2.42258	-0.0619978	chr15	97729351	97729375	25	-	6	2	0	2	1	3	ENSMUST00000088402.12, ENSMUST00000118294.8, ENSMUST00000228466.2, ENSMUST00000079838.14	Hdac7
ENSMUSG00000023170.15	E007	45.8557	0.0080839	0.0341098	0.853473	0.996838	10.9036	11.0698	0.044138	chr11	69805671	69805687	17	+	68	43	65	39	36	36	ENSMUST00000072581.9, ENSMUST00000057884.6, ENSMUST00000124596.2, ENSMUST00000116358.8	Gps2
ENSMUSG00000023968.16	E016	3.09915	0.0646154	0.0341867	0.85331	0.996838	2.65143	2.89542	0.254192	chr17	46742102	46742159	58	+	1	0	6	2	6	3	ENSMUST00000164180.8, ENSMUST00000169441.2, ENSMUST00000024764.12, ENSMUST00000165750.2, ENSMUST00000113465.10, ENSMUST00000165993.2	Crip3
ENSMUSG00000024074.9	E010	15.0632	0.00823197	0.0341678	0.85335	0.996838	6.39166	6.30607	-0.0390453	chr17	78620553	78620617	65	+	24	10	16	13	16	14	ENSMUST00000112498.3, ENSMUST00000234546.2, ENSMUST00000234059.2, ENSMUST00000234964.2	Crim1
ENSMUSG00000024082.6	E022	4.48069	0.119104	0.0341777	0.853329	0.996838	3.56281	3.39072	-0.143005	chr17	79254603	79254658	56	+	8	1	6	2	4	7	ENSMUST00000233068.2, ENSMUST00000024887.6, ENSMUST00000233168.2	Ndufaf7
ENSMUSG00000024787.15	E004	47.5903	0.00996203	0.0341174	0.853457	0.996838	11.0754	11.1535	0.0205138	chr19	6170662	6170689	28	-	61	73	58	36	23	47	ENSMUST00000025702.14, ENSMUST00000124171.8, ENSMUST00000124964.8	Snx15
ENSMUSG00000024829.13	E016	108.191	0.0015914	0.0341134	0.853466	0.996838	16.7733	16.6564	-0.0206889	chr19	3340977	3341195	219	+	111	118	120	100	81	127	ENSMUST00000025743.7, ENSMUST00000154785.2	Mrpl21
ENSMUSG00000024942.20	E024	24.1271	0.00586721	0.0341149	0.853463	0.996838	7.93124	8.06646	0.049066	chr19	6064261	6064297	37	-	31	26	24	23	16	28	ENSMUST00000236537.2, ENSMUST00000025891.11, ENSMUST00000237519.2, ENSMUST00000235138.2, ENSMUST00000164843.10	Capn1
ENSMUSG00000026238.15	E012	1266.41	0.00203299	0.0341584	0.85337	0.996838	51.4239	51.6382	0.0148172	chr1	86457468	86457526	59	+	1749	1202	1305	1255	907	1369	ENSMUST00000186255.7, ENSMUST00000188533.2, ENSMUST00000045897.15	Ptma
ENSMUSG00000026584.15	E006	24.3705	0.0199905	0.0341766	0.853332	0.996838	8.1679	7.8976	-0.0976812	chr1	163762201	163762261	61	+	37	35	20	24	11	25	ENSMUST00000027876.11, ENSMUST00000161908.8, ENSMUST00000170359.8	Scyl3
ENSMUSG00000026921.21	E025	15.6106	0.00958979	0.0341181	0.853456	0.996838	6.53166	6.39543	-0.0610546	chr2	26481076	26481368	293	+	27	14	14	15	18	9	ENSMUST00000147351.3	Egfl7
ENSMUSG00000026941.17	E007	3.38241	0.161594	0.0341712	0.853343	0.996838	2.8738	3.15908	0.273315	chr2	25454588	25454722	135	-	7	4	0	3	3	4	ENSMUST00000152237.2, ENSMUST00000095117.10, ENSMUST00000114223.8	Mamdc4
ENSMUSG00000027104.19	E023	39.4039	0.0339158	0.0341396	0.85341	0.996838	10.2497	10.0891	-0.0460009	chr2	73684139	73684235	97	-	31	56	56	31	25	42	ENSMUST00000112016.9, ENSMUST00000136958.8, ENSMUST00000100009.11, ENSMUST00000128531.8, ENSMUST00000173010.8, ENSMUST00000143714.8, ENSMUST00000055833.12, ENSMUST00000141050.8, ENSMUST00000112017.8	Atf2
ENSMUSG00000027405.17	E052	29.8265	0.00448099	0.034152	0.853384	0.996838	8.9132	8.79824	-0.0377292	chr2	130120884	130120903	20	+	38	40	37	18	19	34	ENSMUST00000150745.9, ENSMUST00000103198.11, ENSMUST00000150401.8, ENSMUST00000153353.9, ENSMUST00000161543.2, ENSMUST00000028890.15, ENSMUST00000146454.9, ENSMUST00000145335.3	Nop56
ENSMUSG00000027620.17	E015	219.793	0.00353991	0.034128	0.853435	0.996838	23.6136	23.5321	-0.0104865	chr2	156003749	156003750	2	-	265	275	244	181	192	196	ENSMUST00000153514.8, ENSMUST00000146297.8, ENSMUST00000148794.8, ENSMUST00000109587.9, ENSMUST00000155837.8, ENSMUST00000126992.8, ENSMUST00000029149.13, ENSMUST00000142071.8	Rbm39
ENSMUSG00000028059.17	E057	17.2311	0.0951764	0.0341587	0.85337	0.996838	5.7586	5.39352	-0.189524	chr3	88540946	88540953	8	+	43	13	51	0	9	3	ENSMUST00000177303.8, ENSMUST00000170653.9, ENSMUST00000175903.9, ENSMUST00000176804.8, ENSMUST00000176500.8, ENSMUST00000175779.8, ENSMUST00000029694.14, ENSMUST00000176528.8, ENSMUST00000177498.8, ENSMUST00000177091.2, ENSMUST00000107510.10, ENSMUST00000177418.8, ENSMUST00000176539.8, ENSMUST00000175911.8, ENSMUST00000176401.8	Arhgef2
ENSMUSG00000028337.15	E012	5.21729	0.123627	0.034137	0.853416	0.996838	3.5725	3.8011	0.17919	chr4	46543348	46543444	97	-	16	2	7	0	5	5	ENSMUST00000030021.14, ENSMUST00000139179.2, ENSMUST00000107757.8, ENSMUST00000107756.4	Coro2a
ENSMUSG00000028382.16	E022	112.067	0.016794	0.0342105	0.85326	0.996838	17.314	16.7907	-0.0909341	chr4	59494500	59494610	111	-	133	99	152	87	138	78	ENSMUST00000173699.8, ENSMUST00000134879.3, ENSMUST00000173884.8, ENSMUST00000148331.9, ENSMUST00000174748.8, ENSMUST00000102883.11, ENSMUST00000174586.8, ENSMUST00000030076.12, ENSMUST00000172768.8	Ptbp3
ENSMUSG00000028580.16	E016	20.683	0.0165556	0.0342259	0.853227	0.996838	7.48844	7.28723	-0.0789874	chr4	130471001	130471003	3	+	23	24	27	23	15	15	ENSMUST00000030315.13	Pum1
ENSMUSG00000029106.15	E036	10.7884	0.0106639	0.0341272	0.853437	0.996838	5.4034	5.28636	-0.0633506	chr5	34778176	34778262	87	+	12	13	12	8	11	10	ENSMUST00000201810.4, ENSMUST00000114335.8	Add1
ENSMUSG00000029389.18	E003	4.00953	0.0429895	0.0341699	0.853346	0.996838	3.31336	3.16618	-0.131232	chr5	124690959	124690976	18	+	4	6	2	7	1	4	ENSMUST00000131631.8, ENSMUST00000071057.14, ENSMUST00000136067.8	Ddx55
ENSMUSG00000030224.11	E001	455.218	0.00557081	0.0341143	0.853464	0.996838	32.9409	33.2278	0.0275048	chr6	137712076	137712464	389	+	594	558	559	425	313	377	ENSMUST00000064910.7	Strap
ENSMUSG00000030304.12	E016	113.313	0.0153892	0.0342193	0.853241	0.996838	17.2075	17.0838	-0.0213777	chr6	148090984	148090997	14	-	144	146	107	88	105	107	ENSMUST00000203993.3, ENSMUST00000140311.8, ENSMUST00000032446.12, ENSMUST00000136008.8, ENSMUST00000149631.4, ENSMUST00000203268.2, ENSMUST00000126773.8	Ergic2
ENSMUSG00000030980.19	E010	172.793	0.00497116	0.0341893	0.853305	0.996838	20.9762	21.0464	0.010037	chr7	118452112	118452563	452	-	237	187	224	179	93	155	ENSMUST00000063607.12, ENSMUST00000126792.9, ENSMUST00000152309.3, ENSMUST00000106549.9, ENSMUST00000106550.12	Knop1
ENSMUSG00000031781.15	E018	81.8782	0.00190713	0.0342298	0.853219	0.996838	14.6623	14.5063	-0.0314596	chr8	95558401	95558490	90	-	95	101	107	63	69	71	ENSMUST00000162538.9, ENSMUST00000161762.4, ENSMUST00000159377.2, ENSMUST00000160301.3, ENSMUST00000034233.15	Ciapin1
ENSMUSG00000032525.16	E060	216.816	0.00309328	0.0341933	0.853296	0.996838	23.4175	23.5539	0.0176098	chr9	121583463	121583923	461	+	332	196	210	231	124	247	ENSMUST00000035112.13, ENSMUST00000182713.2	Nktr
ENSMUSG00000032571.15	E008	32.325	0.00444789	0.0341919	0.853299	0.996838	9.29447	9.23092	-0.0199551	chr9	105520400	105520589	190	+	46	34	29	26	28	36	ENSMUST00000187446.2, ENSMUST00000187573.7, ENSMUST00000191268.7, ENSMUST00000188784.2, ENSMUST00000191117.7, ENSMUST00000065778.13	Pik3r4
ENSMUSG00000033335.18	E008	54.1567	0.00228746	0.0341366	0.853417	0.996838	11.8739	11.9919	0.0289083	chr9	21336539	21336539	1	+	73	53	73	52	40	45	ENSMUST00000165766.9, ENSMUST00000115404.11, ENSMUST00000174828.2, ENSMUST00000172482.8, ENSMUST00000072362.14, ENSMUST00000169194.9, ENSMUST00000091087.13, ENSMUST00000173397.8	Dnm2
ENSMUSG00000036103.10	E011	125.565	0.00340705	0.0341314	0.853428	0.996838	17.0811	16.9798	-0.0176165	chr18	9859838	9859974	137	+	92	76	73	186	153	143	ENSMUST00000040069.10, ENSMUST00000234965.2	Colec12
ENSMUSG00000036995.8	E012	26.6828	0.00532174	0.0341872	0.853309	0.996838	8.42695	8.41235	-0.0050348	chr4	135964008	135964095	88	+	54	28	26	25	14	23	ENSMUST00000047526.8	Asap3
ENSMUSG00000037148.9	E018	6.76645	0.0712984	0.0342056	0.85327	0.996838	4.26891	4.19045	-0.0536162	chr8	78146701	78146805	105	-	6	4	12	9	5	5	ENSMUST00000076316.6, ENSMUST00000210519.2, ENSMUST00000210922.2	Arhgap10
ENSMUSG00000037287.16	E006	2.68196	0.125684	0.0341376	0.853414	0.996838	2.70532	2.58502	-0.13133	chr9	42339368	42339534	167	-	1	6	2	1	4	2	ENSMUST00000142775.2	Tbcel
ENSMUSG00000039087.18	E011	36.1888	0.0451187	0.0341132	0.853466	0.996838	9.72536	9.80671	0.0242478	chr13	38072847	38072948	102	+	28	51	48	16	25	53	ENSMUST00000124268.8, ENSMUST00000122842.8, ENSMUST00000110238.10, ENSMUST00000124373.8, ENSMUST00000138110.8, ENSMUST00000138043.8, ENSMUST00000110237.9, ENSMUST00000149745.8, ENSMUST00000128570.9, ENSMUST00000037232.8	Rreb1
ENSMUSG00000040532.15	E021	35.5759	0.0377657	0.0341965	0.85329	0.996838	9.67494	9.69365	0.00562462	chr5	135040986	135041024	39	+	42	36	42	49	29	19	ENSMUST00000123227.3, ENSMUST00000154469.8, ENSMUST00000149778.2, ENSMUST00000046999.12	Abhd11
ENSMUSG00000040660.7	E004	930.601	0.000677794	0.0341992	0.853284	0.996838	45.7379	45.8892	0.011309	chr7	25887077	25887237	161	+	2953	487	78	0	2491	3	ENSMUST00000082214.5	Cyp2b9
ENSMUSG00000041278.11	E004	57.0393	0.00262717	0.0341283	0.853434	0.996838	12.1966	12.2864	0.0214726	chr11	43627246	43627300	55	-	83	70	60	46	48	48	ENSMUST00000109278.8, ENSMUST00000048578.3	Ttc1
ENSMUSG00000043939.17	E003	2.81798	0.0850773	0.0342289	0.853221	0.996838	2.30525	2.92083	0.683341	chr17	48459065	48459594	530	-	7	2	6	0	1	3	ENSMUST00000232817.3, ENSMUST00000053612.14	A530064D06Rik
ENSMUSG00000047767.18	E047	8.30734	0.0190371	0.0341206	0.853451	0.996838	4.51066	4.65617	0.0917853	chr7	100950883	100951103	221	-	6	5	9	8	5	16	ENSMUST00000209093.2	Atg16l2
ENSMUSG00000048701.14	E002	45.3086	0.00391145	0.0341402	0.853409	0.996838	10.9883	10.8144	-0.0465428	chr10	69978409	69978558	150	+	66	53	56	44	34	30	ENSMUST00000147545.8	Ccdc6
ENSMUSG00000050552.9	E001	114.307	0.00134858	0.034145	0.853399	0.996838	17.1454	17.272	0.0217988	chr5	138253744	138254065	322	+	142	115	121	108	98	115	ENSMUST00000062067.8	Lamtor4
ENSMUSG00000053931.12	E005	3.78622	0.250099	0.0341117	0.853469	0.996838	3.30315	3.09981	-0.183495	chr3	121243415	121243597	183	+	9	1	3	0	6	5	ENSMUST00000198393.2	Cnn3
ENSMUSG00000057329.8	E001	60.473	0.00691852	0.0341296	0.853431	0.996838	12.4876	12.6024	0.0267965	chr1	106465908	106471128	5221	-	79	75	82	53	48	40	ENSMUST00000112751.2	Bcl2
ENSMUSG00000060063.10	E003	18.6452	0.0925386	0.0341091	0.853475	0.996838	6.72043	6.7828	0.0267667	chr5	149209191	149209290	100	+	33	27	31	15	9	6	ENSMUST00000071130.5, ENSMUST00000200806.4	Alox5ap
ENSMUSG00000063011.8	E023	2.21448	0.104394	0.0341332	0.853424	0.996838	2.4111	2.35737	-0.0650675	chr17	25970544	25970737	194	-	1	4	1	1	3	3	ENSMUST00000238120.2, ENSMUST00000075884.8, ENSMUST00000237359.2, ENSMUST00000236137.2	Msln
ENSMUSG00000068959.7	E003	2.97838	0.146146	0.0341866	0.853311	0.996838	2.83253	2.72358	-0.113248	chr7	39183539	39183599	61	+	4	0	9	2	3	1	ENSMUST00000108015.4	Zfp619
ENSMUSG00000079487.12	E007	43.2476	0.0423524	0.0341782	0.853328	0.996838	10.6338	10.627	-0.00186017	chrX	100319706	100319887	182	+	43	22	66	56	33	41	ENSMUST00000087956.6, ENSMUST00000087948.11, ENSMUST00000117706.8, ENSMUST00000117203.8	Med12
ENSMUSG00000086816.2	E001	3.12855	0.102099	0.0341932	0.853296	0.996838	2.68737	2.86758	0.18741	chr19	46252978	46253248	271	-	0	0	7	7	0	4	ENSMUST00000130184.2	Gm16726
ENSMUSG00000090112.9	E009	8.2471	0.0656719	0.0341782	0.853328	0.996838	4.60563	4.72644	0.0748667	chr10	11035262	11035340	79	+	6	8	14	12	2	8	ENSMUST00000044053.13, ENSMUST00000159810.8, ENSMUST00000054814.14, ENSMUST00000159541.8	Shprh
ENSMUSG00000097262.4	E002	2.33253	3.01627	0.034115	0.853462	0.996838	2.89782	1.86189	-1.27706	chr8	27633235	27633389	155	+	0	0	4	9	0	0	ENSMUST00000181424.3, ENSMUST00000247236.1	4933416M07Rik
ENSMUSG00000025027.19	E043	2.15418	0.203532	0.034105	0.853484	0.996843	2.22267	2.5141	0.355679	chr19	53020529	53020576	48	-	1	6	1	2	1	2	ENSMUST00000237294.2, ENSMUST00000182887.2, ENSMUST00000236008.2	Xpnpep1
ENSMUSG00000000320.11	E002	3.35647	0.103176	0.0338602	0.854005	0.996846	2.98955	3.0327	0.0413873	chr11	70133511	70133681	171	-	14	0	2	1	3	3	ENSMUST00000000329.9	Alox12
ENSMUSG00000001082.13	E034	3.34018	0.423311	0.0339046	0.85391	0.996846	2.92857	3.07055	0.136723	chr5	34792572	34792713	142	-	12	2	0	4	4	0	ENSMUST00000200717.2	Mfsd10
ENSMUSG00000003526.13	E022	865.401	0.0025063	0.0339677	0.853776	0.996846	43.2519	43.1556	-0.00751189	chr16	17898790	17898939	150	-	652	851	671	595	1482	838	ENSMUST00000003620.13, ENSMUST00000123969.3, ENSMUST00000136776.8	Prodh
ENSMUSG00000003581.15	E015	151.718	0.00143273	0.0340702	0.853558	0.996846	19.7499	19.827	0.0116507	chr11	4090487	4091172	686	+	236	160	166	93	152	140	ENSMUST00000003677.11	Rnf215
ENSMUSG00000004591.17	E039	138.826	0.00599917	0.0338578	0.85401	0.996846	18.7825	19.0083	0.0356091	chr3	142559175	142559475	301	-	172	151	195	123	95	125	ENSMUST00000166330.8, ENSMUST00000173830.8, ENSMUST00000172521.8, ENSMUST00000174422.8, ENSMUST00000197529.2, ENSMUST00000172916.2, ENSMUST00000043812.15	Pkn2
ENSMUSG00000004771.13	E005	288.845	0.000724577	0.034066	0.853566	0.996846	26.7683	26.9425	0.0199498	chr9	64624052	64624184	133	-	415	336	301	268	213	259	ENSMUST00000167569.8, ENSMUST00000166857.2, ENSMUST00000172444.2, ENSMUST00000172298.8, ENSMUST00000168366.2	Rab11a
ENSMUSG00000005378.18	E045	4.40904	0.672318	0.0338691	0.853985	0.996846	3.49328	3.32206	-0.145161	chr5	135093504	135093520	17	-	0	4	9	6	0	7	ENSMUST00000085984.11, ENSMUST00000071677.10	Bud23
ENSMUSG00000007030.9	E019	16.7599	0.020977	0.0338878	0.853946	0.996846	6.34089	6.70407	0.161339	chr17	35244111	35245496	1386	+	29	21	27	12	7	12	ENSMUST00000172499.2, ENSMUST00000007245.8	Vwa7
ENSMUSG00000008200.16	E018	44.2128	0.0128588	0.0340809	0.853535	0.996846	10.9333	10.6692	-0.0713167	chr2	90596180	90596278	99	+	58	53	42	43	29	47	ENSMUST00000238890.2, ENSMUST00000123314.8, ENSMUST00000145747.8, ENSMUST00000142631.2, ENSMUST00000013759.6	Fnbp4
ENSMUSG00000010609.16	E004	270.541	0.00119716	0.0338557	0.854014	0.996846	25.8357	25.8975	0.00732078	chr1	180055008	180055009	2	-	291	285	227	238	320	267	ENSMUST00000010753.14, ENSMUST00000111105.8, ENSMUST00000193897.2, ENSMUST00000111106.8, ENSMUST00000111108.10, ENSMUST00000130711.8, ENSMUST00000136291.8	Psen2
ENSMUSG00000010660.4	E004	2.82572	0.135501	0.0339796	0.85375	0.996846	2.76864	2.66383	-0.111436	chr9	118901543	118901646	104	-	1	5	4	2	3	2	ENSMUST00000214470.2, ENSMUST00000213464.2, ENSMUST00000010804.4	Plcd1
ENSMUSG00000013997.11	E020	50.7649	0.0131163	0.0339493	0.853815	0.996846	11.5768	11.4845	-0.0233852	chr1	171172881	171173050	170	-	43	53	72	34	55	51	ENSMUST00000146428.8, ENSMUST00000156856.8, ENSMUST00000141357.2	Nit1
ENSMUSG00000014748.14	E003	295.404	0.00518631	0.0340442	0.853613	0.996846	27.2035	26.9326	-0.0308104	chr6	83748169	83748285	117	-	318	321	307	278	312	255	ENSMUST00000014892.8, ENSMUST00000125614.8, ENSMUST00000137773.2	Tex261
ENSMUSG00000018501.18	E059	59.1931	0.0239211	0.0339662	0.853779	0.996846	12.5983	12.2737	-0.0763962	chr11	62264401	62264448	48	-	82	83	62	64	44	33	ENSMUST00000162236.8, ENSMUST00000101068.9, ENSMUST00000101066.10, ENSMUST00000155712.9, ENSMUST00000018645.13	Ncor1
ENSMUSG00000018921.12	E010	17.927	0.0299534	0.0340669	0.853565	0.996846	6.96207	6.81029	-0.0638795	chr11	70288469	70288598	130	-	35	17	21	19	12	10	ENSMUST00000019065.10	Pelp1
ENSMUSG00000019944.15	E014	124.326	0.00458871	0.0339311	0.853853	0.996846	17.8305	17.9261	0.0158935	chr10	69085455	69085543	89	+	135	129	131	128	132	98	ENSMUST00000172261.3, ENSMUST00000163497.8, ENSMUST00000167286.8, ENSMUST00000164034.8, ENSMUST00000020101.12, ENSMUST00000164212.8, ENSMUST00000067908.14, ENSMUST00000167384.8, ENSMUST00000164876.8, ENSMUST00000168117.8	Rhobtb1
ENSMUSG00000020790.15	E012	65.4347	0.0108286	0.0340186	0.853667	0.996846	13.3043	12.9142	-0.0872298	chr11	72631228	72631427	200	+	85	64	83	38	80	54	ENSMUST00000155998.2, ENSMUST00000127610.8, ENSMUST00000102548.11	Ankfy1
ENSMUSG00000021374.11	E007	73.9026	0.0112716	0.0339276	0.853861	0.996846	13.9247	13.8241	-0.0212814	chr13	46837359	46837490	132	-	139	81	82	53	57	58	ENSMUST00000021803.10, ENSMUST00000182914.2	Nup153
ENSMUSG00000021451.17	E006	38.0417	0.0109673	0.0339597	0.853793	0.996846	9.03638	9.87069	0.256921	chr13	51855286	51857567	2282	-	66	38	92	12	26	16	ENSMUST00000021900.14, ENSMUST00000110039.2, ENSMUST00000110040.9	Sema4d
ENSMUSG00000021486.8	E007	1196.21	0.00170912	0.0340302	0.853643	0.996846	50.4454	50.2793	-0.0116539	chr13	55472643	55473082	440	+	1638	1277	1254	1069	1053	1084	ENSMUST00000224220.2, ENSMUST00000021942.8	Prelid1
ENSMUSG00000022089.10	E017	36.1842	0.00816575	0.0340174	0.85367	0.996846	9.61477	9.75623	0.0425079	chr14	70371899	70371928	30	+	51	49	50	24	28	26	ENSMUST00000022680.9, ENSMUST00000226385.2, ENSMUST00000228049.2	Bin3
ENSMUSG00000022667.19	E012	5.03971	0.0312568	0.033864	0.853996	0.996846	3.74881	3.5358	-0.169002	chr16	44614563	44614707	145	+	9	6	6	3	6	2	ENSMUST00000231633.2, ENSMUST00000057488.15, ENSMUST00000134625.2	Cd200r1
ENSMUSG00000022680.15	E003	51.175	0.0390577	0.0338587	0.854008	0.996846	11.7639	11.4609	-0.0762349	chr16	13651650	13652018	369	-	77	60	37	63	32	46	ENSMUST00000023361.12	Pdxdc1
ENSMUSG00000022884.17	E024	472.107	0.00228464	0.0339785	0.853752	0.996846	33.3997	33.7578	0.0339305	chr16	22927955	22927980	26	+	522	504	451	392	537	453	ENSMUST00000232287.2, ENSMUST00000123413.8, ENSMUST00000077605.12, ENSMUST00000135020.2, ENSMUST00000023599.13, ENSMUST00000187168.7, ENSMUST00000134816.2	Eif4a2
ENSMUSG00000022894.7	E006	2.35549	0.0645877	0.0338814	0.853959	0.996846	2.45369	2.60592	0.173779	chr16	85674758	85674925	168	-	5	1	3	3	0	3	ENSMUST00000023611.7	Adamts5
ENSMUSG00000023010.16	E027	2956.11	0.000195227	0.0340807	0.853535	0.996846	70.7567	70.5058	-0.0146051	chr15	99306356	99306370	15	+	3661	2398	2499	2721	3640	2909	ENSMUST00000229392.2, ENSMUST00000161250.8, ENSMUST00000159209.8, ENSMUST00000160454.2, ENSMUST00000231173.2, ENSMUST00000161778.8, ENSMUST00000023749.15, ENSMUST00000160635.8, ENSMUST00000159531.3	Tmbim6
ENSMUSG00000023055.11	E007	62.5426	0.0173828	0.0338696	0.853985	0.996846	12.7305	12.493	-0.0551397	chr15	102616981	102617087	107	-	68	53	44	68	84	55	ENSMUST00000168112.8, ENSMUST00000023818.11, ENSMUST00000229231.2, ENSMUST00000171838.2	Calcoco1
ENSMUSG00000023927.16	E012	2.77039	0.111714	0.0338822	0.853958	0.996846	2.75601	2.6683	-0.0933809	chr17	52049674	52049877	204	-	6	1	1	4	4	1	ENSMUST00000129667.8, ENSMUST00000152830.9, ENSMUST00000144331.8, ENSMUST00000169480.8, ENSMUST00000140979.8, ENSMUST00000133574.8, ENSMUST00000176669.8	Satb1
ENSMUSG00000023971.10	E015	24.4965	0.0166502	0.033852	0.854022	0.996846	8.08888	7.94852	-0.0508111	chr17	46985197	46985213	17	-	32	43	19	14	27	17	ENSMUST00000232697.2, ENSMUST00000233155.2, ENSMUST00000233136.2	Rrp36
ENSMUSG00000024039.16	E024	683.134	0.00132634	0.0340842	0.853528	0.996846	39.6787	39.8377	0.0131814	chr17	31844092	31844107	16	-	1086	754	614	554	696	540	ENSMUST00000067801.14, ENSMUST00000155814.8, ENSMUST00000236853.2, ENSMUST00000078509.12, ENSMUST00000128351.9, ENSMUST00000151718.3, ENSMUST00000118504.9	Cbs
ENSMUSG00000024059.11	E036	2.52385	0.0613469	0.033877	0.853969	0.996846	2.57366	2.51879	-0.0622246	chr17	72144689	72144753	65	+	4	4	3	1	4	0	ENSMUST00000230845.2, ENSMUST00000229952.2, ENSMUST00000229304.2, ENSMUST00000230305.2, ENSMUST00000229903.2, ENSMUST00000230747.2, ENSMUST00000229874.2, ENSMUST00000024854.9, ENSMUST00000230333.2, ENSMUST00000231131.2, ENSMUST00000230160.2, ENSMUST00000229014.2, ENSMUST00000231105.2, ENSMUST00000230749.2	Clip4
ENSMUSG00000024059.11	E044	2.70785	0.0519814	0.0340928	0.85351	0.996846	2.8183	2.51862	-0.324604	chr17	72163281	72163337	57	+	4	4	3	1	4	1	ENSMUST00000230845.2, ENSMUST00000229903.2, ENSMUST00000230747.2, ENSMUST00000229874.2, ENSMUST00000024854.9, ENSMUST00000230160.2, ENSMUST00000229014.2, ENSMUST00000231105.2, ENSMUST00000230290.2, ENSMUST00000230749.2	Clip4
ENSMUSG00000024140.11	E005	304.292	0.000786234	0.0339779	0.853754	0.996846	27.4603	27.6127	0.0170737	chr17	87116786	87116904	119	+	444	291	262	256	312	303	ENSMUST00000024954.11	Epas1
ENSMUSG00000024231.16	E030	5.05385	0.320767	0.0338624	0.854	0.996846	3.64829	3.71243	0.0503494	chr18	3433884	3433993	110	+	11	8	0	2	4	7	ENSMUST00000159443.2	Cul2
ENSMUSG00000024236.19	E028	34.9383	0.0157871	0.0340275	0.853648	0.996846	9.41324	9.57847	0.0506277	chr18	5058713	5058774	62	+	40	21	35	44	43	26	ENSMUST00000127297.8, ENSMUST00000140448.8, ENSMUST00000131609.8, ENSMUST00000143254.8, ENSMUST00000025079.16, ENSMUST00000126977.8, ENSMUST00000210707.2	Svil
ENSMUSG00000024308.16	E008	254.164	0.00284528	0.0340571	0.853585	0.996846	25.1944	25.3461	0.0183351	chr17	34138946	34139024	79	+	371	253	336	167	250	210	ENSMUST00000172619.8, ENSMUST00000234320.2, ENSMUST00000172888.2, ENSMUST00000025161.10, ENSMUST00000234247.2	Tapbp
ENSMUSG00000024335.21	E055	51.0483	0.0121347	0.0338628	0.853999	0.996846	11.6126	11.3677	-0.0622555	chr17	34341136	34341399	264	-	74	64	74	34	45	31	ENSMUST00000025193.14, ENSMUST00000179687.2	Brd2
ENSMUSG00000024386.10	E008	2238.03	0.000317943	0.033882	0.853958	0.996846	63.9591	64.1397	0.0110198	chr18	32266200	32266334	135	-	2612	2165	2098	2195	2115	2370	ENSMUST00000234375.2, ENSMUST00000171765.2, ENSMUST00000234746.2, ENSMUST00000234651.2, ENSMUST00000234198.2, ENSMUST00000234386.2	Proc
ENSMUSG00000024561.12	E016	86.3018	0.00173345	0.0340413	0.853619	0.996846	15.0996	14.878	-0.0435409	chr18	74408219	74408329	111	+	106	78	95	90	82	75	ENSMUST00000224047.2, ENSMUST00000097530.5, ENSMUST00000224332.2, ENSMUST00000239157.2	Mbd1
ENSMUSG00000024835.16	E022	208.512	0.00120962	0.0339197	0.853878	0.996846	23.1075	23.0112	-0.0126472	chr19	4200542	4200620	79	+	317	190	227	177	207	174	ENSMUST00000134194.8, ENSMUST00000140419.8, ENSMUST00000237125.2, ENSMUST00000236397.2, ENSMUST00000008893.9, ENSMUST00000236023.2	Coro1b
ENSMUSG00000025040.14	E004	50.9624	0.00371064	0.0339209	0.853875	0.996846	11.659	11.5345	-0.0313575	chrX	17424155	17424250	96	-	74	51	62	34	52	44	ENSMUST00000177213.8, ENSMUST00000127690.2, ENSMUST00000026016.13, ENSMUST00000176638.8, ENSMUST00000142638.2	Fundc1
ENSMUSG00000025130.12	E006	4086.75	0.000228341	0.0339159	0.853886	0.996846	79.3692	79.1526	-0.0120203	chr11	120452063	120452086	24	-	5976	4180	4790	4019	2534	3910	ENSMUST00000168360.2, ENSMUST00000026122.11	P4hb
ENSMUSG00000025499.19	E018	130.192	0.00418543	0.0340017	0.853703	0.996846	18.2374	18.3303	0.0151055	chr7	140773753	140773795	43	-	218	162	148	92	72	132	ENSMUST00000026572.11, ENSMUST00000128993.2, ENSMUST00000097957.11, ENSMUST00000168550.8, ENSMUST00000124971.2	Hras
ENSMUSG00000025964.16	E017	22.3907	0.0140051	0.033895	0.85393	0.996846	7.54721	7.67014	0.0468689	chr1	63576126	63576143	18	+	29	32	33	11	20	16	ENSMUST00000182642.8, ENSMUST00000097717.9, ENSMUST00000190658.7, ENSMUST00000185616.2, ENSMUST00000114107.3, ENSMUST00000114103.8, ENSMUST00000087374.10, ENSMUST00000114101.8	Adam23
ENSMUSG00000026249.11	E016	10.276	0.016045	0.0338969	0.853926	0.996846	4.27904	4.41521	0.0905447	chr1	79836228	79836352	125	-	6	2	2	27	4	16	ENSMUST00000191026.2, ENSMUST00000027467.11, ENSMUST00000153862.2	Serpine2
ENSMUSG00000026554.16	E006	13.8696	0.00886555	0.0338885	0.853944	0.996846	6.00764	6.14506	0.0654784	chr1	171975736	171975744	9	+	19	11	15	13	12	15	ENSMUST00000192704.6	Dcaf8
ENSMUSG00000026563.14	E010	39.5987	0.0186256	0.0340012	0.853704	0.996846	10.1919	10.2849	0.0264699	chr1	166214235	166214332	98	+	61	49	33	23	44	36	ENSMUST00000138148.8, ENSMUST00000027846.8	Tada1
ENSMUSG00000027087.12	E043	111.266	0.00926083	0.0338552	0.854015	0.996846	16.8884	17.0613	0.0301598	chr2	83633681	83634248	568	+	153	138	125	93	99	83	ENSMUST00000111740.9, ENSMUST00000028499.11	Itgav
ENSMUSG00000027246.13	E002	2.44993	0.279768	0.0339028	0.853914	0.996846	2.59861	2.27399	-0.385235	chr2	121269508	121269539	32	-	1	4	0	5	0	4	ENSMUST00000116432.2, ENSMUST00000028679.11	Ell3
ENSMUSG00000027282.18	E015	9.58476	0.0159397	0.0340567	0.853586	0.996846	5.09211	4.96403	-0.0736738	chr2	90683170	90683183	14	+	11	12	7	7	13	8	ENSMUST00000144696.2, ENSMUST00000143773.2, ENSMUST00000057216.15	Mtch2
ENSMUSG00000027347.20	E004	4.97456	0.0376348	0.0339089	0.853901	0.996846	3.50075	3.69195	0.153623	chr2	117116553	117116705	153	-	11	7	4	5	5	0	ENSMUST00000173541.8, ENSMUST00000172901.8, ENSMUST00000102534.11, ENSMUST00000174770.8	Rasgrp1
ENSMUSG00000027510.18	E017	15.8806	0.0189647	0.0338924	0.853936	0.996846	6.37136	6.48082	0.0493402	chr2	172875444	172875502	59	+	23	21	22	17	9	8	ENSMUST00000173878.8, ENSMUST00000130430.2, ENSMUST00000173979.2, ENSMUST00000173393.8, ENSMUST00000155512.8, ENSMUST00000173997.2, ENSMUST00000029014.16	Rbm38
ENSMUSG00000027981.15	E020	58.6633	0.00677748	0.0340077	0.85369	0.996846	12.2176	12.5489	0.0782839	chr3	113415481	113415592	112	-	73	83	60	53	54	39	ENSMUST00000106535.2, ENSMUST00000092154.10, ENSMUST00000106536.8, ENSMUST00000123232.8, ENSMUST00000153853.8	Rnpc3
ENSMUSG00000028240.3	E007	228.831	0.00440071	0.0340794	0.853538	0.996846	23.6905	23.888	0.0251952	chr4	6275492	6275631	140	-	152	410	85	178	266	262	ENSMUST00000029905.2, ENSMUST00000147346.2	Cyp7a1
ENSMUSG00000028430.15	E012	36.828	0.0302685	0.0339852	0.853738	0.996846	9.65587	10.0035	0.102966	chr4	41119237	41119312	76	-	48	62	32	28	24	35	ENSMUST00000030138.9	Nol6
ENSMUSG00000028600.16	E013	17.2051	0.0340741	0.0338896	0.853942	0.996846	6.82383	6.74689	-0.0328578	chr4	107878724	107879008	285	-	35	11	20	14	18	11	ENSMUST00000145491.8, ENSMUST00000106708.8, ENSMUST00000044248.14, ENSMUST00000146851.8, ENSMUST00000106709.9	Podn
ENSMUSG00000028842.16	E017	2.30948	0.20512	0.0340808	0.853535	0.996846	2.35806	2.67944	0.368871	chr4	126265532	126265619	88	-	7	2	0	1	2	3	ENSMUST00000069097.13	Ago3
ENSMUSG00000028954.12	E008	17.3329	0.0476277	0.0338624	0.854	0.996846	6.73784	6.84295	0.0448562	chr5	24899760	24900517	758	+	22	14	28	10	9	25	ENSMUST00000200337.2	Nub1
ENSMUSG00000029030.15	E002	395.414	0.00162491	0.0339827	0.853744	0.996846	31.1574	31.0301	-0.0128605	chr4	154242597	154242812	216	-	621	433	407	290	374	341	ENSMUST00000134492.2, ENSMUST00000030896.15	Tprgl
ENSMUSG00000029068.17	E018	255.09	0.000595046	0.0339562	0.8538	0.996846	25.3571	25.2615	-0.011535	chr4	155906330	155906377	48	+	338	317	246	240	201	230	ENSMUST00000030944.11, ENSMUST00000139066.8, ENSMUST00000126346.2	Ccnl2
ENSMUSG00000029070.10	E015	37.863	0.00496698	0.0339108	0.853897	0.996846	10.1022	9.90186	-0.0583406	chr4	155927014	155927172	159	+	62	33	52	31	36	24	ENSMUST00000126487.2, ENSMUST00000141766.8, ENSMUST00000143886.2, ENSMUST00000030947.4	Mxra8
ENSMUSG00000029290.13	E025	9.30044	0.1533	0.0340171	0.85367	0.996846	4.74269	5.2116	0.272664	chr5	106055441	106055853	413	+	10	3	19	12	8	5	ENSMUST00000147683.2	Zfp326
ENSMUSG00000029547.11	E007	37.2729	0.02647	0.0339364	0.853842	0.996846	10.0686	9.80764	-0.076463	chr5	139737976	139738046	71	-	58	37	28	32	21	54	ENSMUST00000200393.5, ENSMUST00000198615.2, ENSMUST00000072607.9, ENSMUST00000196864.3	Ints1
ENSMUSG00000029622.17	E032	32.3231	0.103712	0.0339735	0.853763	0.996846	9.30733	9.17271	-0.0423711	chr5	145064899	145066509	1611	+	52	15	59	33	13	32	ENSMUST00000085679.13	Arpc1b
ENSMUSG00000029648.14	E015	10.7409	0.0467002	0.0339143	0.853889	0.996846	5.46356	5.26992	-0.104397	chr5	147540330	147540436	107	-	19	7	12	7	15	7	ENSMUST00000031653.12	Flt1
ENSMUSG00000029713.16	E002	6.66307	0.0966722	0.0338715	0.85398	0.996846	4.18776	4.23644	0.0334021	chr5	137526390	137526392	3	-	10	9	4	3	12	3	ENSMUST00000031726.15, ENSMUST00000167225.2	Gnb2
ENSMUSG00000030061.17	E005	141.26	0.00618646	0.0338904	0.85394	0.996846	19.0176	19.178	0.0250514	chr6	97162444	97162507	64	-	200	164	134	125	108	142	ENSMUST00000089287.7, ENSMUST00000164744.8, ENSMUST00000204056.2	Uba3
ENSMUSG00000030180.16	E013	20.3781	0.0547207	0.0340141	0.853677	0.996846	7.27733	7.44519	0.0661278	chr6	120365891	120366010	120	+	26	15	34	13	9	30	ENSMUST00000135802.8, ENSMUST00000132009.4, ENSMUST00000005108.10	Kdm5a
ENSMUSG00000030357.11	E002	2093.7	0.000511791	0.034095	0.853505	0.996846	62.6146	62.5415	-0.00451613	chr6	128407066	128407843	778	-	2633	2326	1723	2000	1802	2267	ENSMUST00000139448.7, ENSMUST00000032508.11	Fkbp4
ENSMUSG00000030452.17	E027	6.41919	0.0748127	0.0340672	0.853564	0.996846	3.97267	4.20917	0.167107	chr7	55612188	55612198	11	-	3	9	12	7	5	3	ENSMUST00000152649.8, ENSMUST00000119201.8, ENSMUST00000032635.14, ENSMUST00000135849.8	Nipa2
ENSMUSG00000030528.13	E037	9.9072	0.095821	0.0339203	0.853876	0.996846	5.24896	5.0188	-0.129694	chr7	80162527	80163242	716	-	10	6	19	7	8	11	ENSMUST00000205263.2, ENSMUST00000081314.11, ENSMUST00000170315.3	Blm
ENSMUSG00000030556.14	E002	153.285	0.0161462	0.0339281	0.85386	0.996846	20.0271	19.4961	-0.080331	chr7	67163160	67164153	994	-	143	144	178	214	78	165	ENSMUST00000053950.10, ENSMUST00000187953.8	Lrrc28
ENSMUSG00000030722.8	E006	6.71949	0.182564	0.0340404	0.853621	0.996846	3.92425	4.55193	0.428836	chr7	125989730	125989744	15	-	20	8	1	3	7	5	ENSMUST00000075671.5	Nfatc2ip
ENSMUSG00000030880.15	E020	6.27104	0.0311941	0.033926	0.853864	0.996846	4.02865	4.1797	0.106371	chr7	120536908	120537697	790	+	13	6	6	2	7	6	ENSMUST00000209014.2	Polr3e
ENSMUSG00000031010.18	E015	69.0109	0.0157197	0.0338574	0.85401	0.996846	13.4988	13.4894	-0.0020548	chrX	12979923	12980005	83	+	130	51	74	59	60	60	ENSMUST00000169594.9, ENSMUST00000149021.3, ENSMUST00000139764.9, ENSMUST00000089302.11	Usp9x
ENSMUSG00000031570.18	E026	42.0786	0.0233084	0.0339723	0.853766	0.996846	10.6719	10.2269	-0.124134	chr8	26212220	26212456	237	+	73	41	66	22	31	36	ENSMUST00000139120.9, ENSMUST00000209375.2, ENSMUST00000133117.8	Plpp5
ENSMUSG00000031862.12	E009	59.156	0.00232406	0.034057	0.853586	0.996846	12.414	12.5465	0.0310595	chr8	70249620	70249635	16	+	79	61	62	52	46	64	ENSMUST00000238217.2, ENSMUST00000238453.2, ENSMUST00000238491.2, ENSMUST00000238710.2, ENSMUST00000034326.7	Atp13a1
ENSMUSG00000032440.14	E003	66.414	0.00411701	0.0338914	0.853938	0.996846	13.13	13.2353	0.0234335	chr9	115922014	115922141	128	-	77	79	73	51	65	62	ENSMUST00000035014.8, ENSMUST00000061101.12	Tgfbr2
ENSMUSG00000032745.19	E008	189.145	0.00563671	0.0340893	0.853517	0.996846	21.9401	21.7409	-0.0274709	chr13	111575638	111575762	125	-	216	259	267	148	142	144	ENSMUST00000047627.14, ENSMUST00000136471.9, ENSMUST00000156221.8, ENSMUST00000091236.11	Gpbp1
ENSMUSG00000033022.9	E001	9.00581	0.155541	0.0340302	0.853643	0.996846	4.96741	4.80816	-0.0942236	chr18	46846260	46846270	11	-	14	12	3	3	20	3	ENSMUST00000035804.9	Cdo1
ENSMUSG00000033287.18	E016	13.0604	0.0603828	0.0338896	0.853942	0.996846	5.59456	5.37414	-0.116303	chr15	78321101	78321163	63	+	34	19	18	3	5	9	ENSMUST00000089414.12, ENSMUST00000162808.2, ENSMUST00000229622.2, ENSMUST00000162321.8, ENSMUST00000162605.2, ENSMUST00000160916.8	Kctd17
ENSMUSG00000033488.12	E003	56.5776	0.00865507	0.0340051	0.853696	0.996846	12.0651	12.3335	0.0643692	chr1	157286314	157286422	109	+	73	47	87	38	57	49	ENSMUST00000193791.6, ENSMUST00000046743.11, ENSMUST00000119891.7	Cryzl2
ENSMUSG00000034163.11	E018	64.5146	0.0354432	0.0338882	0.853945	0.996846	12.8947	13.1525	0.0580072	chr10	115250101	115250222	122	+	83	46	92	52	43	82	ENSMUST00000036044.9	Zfc3h1
ENSMUSG00000034667.9	E014	151.67	0.0010902	0.0338913	0.853938	0.996846	19.8194	19.6789	-0.0212601	chr10	121441487	121441556	70	-	200	171	171	137	112	146	ENSMUST00000218004.2, ENSMUST00000039810.8	Xpot
ENSMUSG00000034758.13	E024	6.10905	0.0339759	0.0339229	0.853871	0.996846	4.04913	4.01902	-0.0215698	chr10	81431390	81431642	253	-	14	7	4	10	2	2	ENSMUST00000124724.8	Tle6
ENSMUSG00000035478.15	E012	4.31555	0.0493974	0.033915	0.853888	0.996846	3.48674	3.31669	-0.144425	chr10	80231120	80231160	41	-	6	3	7	1	4	6	ENSMUST00000125618.2	Mbd3
ENSMUSG00000035545.14	E025	40.2744	0.00758304	0.0339706	0.853769	0.996846	10.4078	10.273	-0.0379625	chr7	4146258	4146417	160	+	63	35	48	34	31	40	ENSMUST00000127723.8	Leng8
ENSMUSG00000037020.17	E006	9.78727	0.0125811	0.0340184	0.853668	0.996846	4.95672	5.12997	0.0993603	chr7	29941122	29941252	131	-	23	8	14	8	4	7	ENSMUST00000145027.8, ENSMUST00000134570.8, ENSMUST00000133347.2, ENSMUST00000108190.8	Wdr62
ENSMUSG00000037300.20	E043	2.78793	0.263394	0.0339097	0.853899	0.996846	2.57232	2.86222	0.308344	chr8	125448708	125448711	4	-	2	1	7	3	4	0	ENSMUST00000127167.2, ENSMUST00000214828.2, ENSMUST00000118134.3, ENSMUST00000041614.15	Ttc13
ENSMUSG00000037426.19	E055	14.1744	0.0105143	0.0339706	0.853769	0.996846	6.17676	6.05735	-0.0565227	chr5	33095489	33095535	47	+	16	12	17	16	14	11	ENSMUST00000119705.8, ENSMUST00000201802.4, ENSMUST00000087897.11, ENSMUST00000120902.8, ENSMUST00000137169.8, ENSMUST00000124780.8, ENSMUST00000049780.13, ENSMUST00000238200.2	Depdc5
ENSMUSG00000038065.14	E009	26.5083	0.0115435	0.0339403	0.853834	0.996846	8.45509	8.3296	-0.0434268	chr6	54676540	54678092	1553	+	39	18	40	16	36	16	ENSMUST00000190641.7	Mturn
ENSMUSG00000038388.15	E028	253.665	0.00278385	0.0339465	0.853821	0.996846	25.3476	25.1782	-0.0204888	chr6	50173539	50173622	84	+	351	278	285	220	201	236	ENSMUST00000036225.15, ENSMUST00000036236.15, ENSMUST00000167319.2, ENSMUST00000166318.8, ENSMUST00000204545.3	Pals2
ENSMUSG00000039048.16	E031	9.49569	0.0156574	0.0339121	0.853894	0.996846	5.07188	4.97127	-0.0579431	chr9	35122041	35122102	62	-	13	10	8	11	9	7	ENSMUST00000138692.2, ENSMUST00000154691.8, ENSMUST00000143039.8	Foxred1
ENSMUSG00000039463.15	E019	16.7211	0.0721444	0.0339301	0.853856	0.996846	6.75135	6.61785	-0.0578679	chr2	167288457	167288870	414	+	38	9	19	19	7	15	ENSMUST00000135353.8	Slc9a8
ENSMUSG00000039529.10	E032	40.7703	0.0124995	0.0339883	0.853732	0.996846	10.3188	10.2588	-0.0169889	chr18	64793879	64794338	460	-	36	41	43	42	45	37	ENSMUST00000025482.10	Atp8b1
ENSMUSG00000039835.17	E016	16.5117	0.0227103	0.0339239	0.853869	0.996846	6.66311	6.66277	-0.000150756	chr10	18373827	18373905	79	+	33	7	15	21	9	18	ENSMUST00000037341.14, ENSMUST00000100054.4, ENSMUST00000207038.2, ENSMUST00000160602.8, ENSMUST00000159299.8, ENSMUST00000162891.8	Nhsl1
ENSMUSG00000039852.18	E014	18.492	0.099808	0.0340863	0.853523	0.996846	7.27188	6.74511	-0.217961	chr4	150593287	150593411	125	+	17	15	29	9	11	32	ENSMUST00000105682.9, ENSMUST00000105680.9	Rere
ENSMUSG00000040022.15	E003	53.142	0.00649211	0.0339377	0.853839	0.996846	11.965	11.6812	-0.070167	chr19	59894727	59895347	621	-	66	59	61	33	61	47	ENSMUST00000171986.8	Rab11fip2
ENSMUSG00000040158.13	E003	33.2881	0.00507893	0.0338532	0.854019	0.996846	9.51156	9.39942	-0.0345043	chr11	73068096	73068168	73	+	64	24	31	26	26	38	ENSMUST00000108477.2, ENSMUST00000133922.8, ENSMUST00000150407.2, ENSMUST00000040687.12	Tax1bp3
ENSMUSG00000040481.18	E003	20.5441	0.0290457	0.0340741	0.853549	0.996846	7.30775	7.39644	0.0349839	chr11	106926223	106926329	107	-	21	25	29	22	20	9	ENSMUST00000208369.2, ENSMUST00000106763.8, ENSMUST00000106762.8, ENSMUST00000057892.15	Bptf
ENSMUSG00000040761.17	E001	64.26	0.00641259	0.0340386	0.853625	0.996846	13.0624	12.8708	-0.0433039	chr4	141195201	141195774	574	-	81	75	57	71	63	45	ENSMUST00000105786.3, ENSMUST00000078886.10	Spen
ENSMUSG00000041406.15	E019	2.14866	0.0800725	0.0339914	0.853725	0.996846	2.59366	2.17743	-0.504982	chr1	163795723	163795909	187	-	3	1	2	3	1	3	ENSMUST00000097493.10, ENSMUST00000045876.8, ENSMUST00000161321.2	BC055324
ENSMUSG00000041528.16	E033	81.0787	0.00176372	0.0338795	0.853963	0.996846	14.4273	14.4976	0.014295	chr9	107939059	107939060	2	-	86	78	77	91	72	84	ENSMUST00000159136.8, ENSMUST00000160649.8, ENSMUST00000160841.2, ENSMUST00000047746.13, ENSMUST00000162355.8, ENSMUST00000160249.8, ENSMUST00000178267.8	Rnf123
ENSMUSG00000041570.15	E010	30.7025	0.00557669	0.0339728	0.853765	0.996846	9.05596	8.8959	-0.0518368	chr1	136204932	136205068	137	-	41	43	34	26	25	22	ENSMUST00000048309.12, ENSMUST00000192314.2, ENSMUST00000192001.6, ENSMUST00000194808.6	Camsap2
ENSMUSG00000041650.16	E050	15.3839	0.721336	0.0340926	0.85351	0.996846	6.65931	5.81355	-0.393321	chr14	123127357	123128512	1156	+	6	3	27	24	0	30	ENSMUST00000140517.2	Pcca
ENSMUSG00000042632.18	E013	4.50877	0.0696251	0.0338836	0.853955	0.996846	3.54969	3.4343	-0.0954547	chr15	79187774	79187802	29	-	11	1	6	6	2	3	ENSMUST00000174375.2, ENSMUST00000173412.2	Pla2g6
ENSMUSG00000043262.17	E008	10.7802	0.167132	0.0338872	0.853947	0.996846	5.54641	5.04817	-0.272295	chr7	46590026	46590051	26	-	11	15	4	8	22	4	ENSMUST00000094398.13	Uevld
ENSMUSG00000045160.15	E008	14.388	0.0155107	0.0339154	0.853887	0.996846	6.06916	6.24265	0.0816054	chr6	83328022	83328247	226	+	16	21	8	12	14	16	ENSMUST00000055875.14, ENSMUST00000151329.8	Bola3
ENSMUSG00000048826.8	E005	36.6272	0.013933	0.0339675	0.853776	0.996846	9.85961	9.7311	-0.0381894	chr17	14423776	14424356	581	-	55	57	34	18	32	34	ENSMUST00000053218.7	Dact2
ENSMUSG00000048856.10	E012	1205.62	0.0018869	0.0339703	0.85377	0.996846	50.5005	50.6231	0.00858153	chr12	108821220	108821271	52	+	2110	1002	1355	1195	870	1025	ENSMUST00000221787.2, ENSMUST00000221080.2, ENSMUST00000057026.10	Slc25a47
ENSMUSG00000053080.11	E009	4.20949	0.153547	0.0339368	0.853841	0.996846	3.22392	3.41142	0.163279	chr19	7398393	7398453	61	+	1	7	6	4	6	1	ENSMUST00000160561.3, ENSMUST00000189779.2	Zfta
ENSMUSG00000054843.10	E027	38.3111	0.0200149	0.033965	0.853781	0.996846	9.75314	9.82006	0.0199047	chr19	57924029	57924136	108	+	30	29	33	62	44	26	ENSMUST00000077282.7	Atrnl1
ENSMUSG00000055436.19	E056	3.91289	0.098315	0.0340589	0.853582	0.996846	3.14858	3.28911	0.126111	chr3	157742244	157742248	5	-	5	7	2	6	1	3	ENSMUST00000133090.2, ENSMUST00000197292.2, ENSMUST00000121326.8, ENSMUST00000137444.8	Srsf11
ENSMUSG00000055833.15	E016	10.3521	0.0162287	0.0339661	0.853779	0.996846	5.34789	5.09736	-0.138787	chr1	191639632	191639639	8	-	10	14	15	8	3	14	ENSMUST00000069573.6	1700034H15Rik
ENSMUSG00000057278.9	E004	22.0195	0.0439189	0.0338973	0.853925	0.996846	7.77926	7.37401	-0.155187	chr6	86348586	86348596	11	+	22	18	23	12	37	20	ENSMUST00000204380.3, ENSMUST00000089558.7, ENSMUST00000204768.2, ENSMUST00000203782.3	Snrpg
ENSMUSG00000058301.9	E023	119.242	0.00733113	0.0339938	0.85372	0.996846	17.6099	17.5048	-0.0177575	chr8	70795985	70796074	90	-	161	145	138	92	114	90	ENSMUST00000075666.8, ENSMUST00000215817.2	Upf1
ENSMUSG00000061559.16	E019	137.066	0.00161304	0.0339457	0.853822	0.996846	18.8819	18.7189	-0.0258368	chr9	54638671	54638721	51	-	180	124	141	140	115	138	ENSMUST00000051822.13, ENSMUST00000118771.8, ENSMUST00000130368.8, ENSMUST00000121204.8, ENSMUST00000127451.2	Skic8
ENSMUSG00000062545.5	E001	249.11	0.0162892	0.0339426	0.853829	0.996846	24.6533	24.6753	0.00272321	chr4	128509236	128511294	2059	-	401	368	325	128	210	156	ENSMUST00000074829.4	Tlr12
ENSMUSG00000063077.16	E061	129.447	0.00586928	0.0340407	0.85362	0.996846	18.3553	18.2173	-0.0224364	chr4	149351663	149351740	78	-	191	104	125	125	164	84	ENSMUST00000238956.2, ENSMUST00000150230.2, ENSMUST00000030806.6, ENSMUST00000060537.13, ENSMUST00000055647.15	Kif1b
ENSMUSG00000063450.15	E014	5.56929	0.0227687	0.0340405	0.853621	0.996846	3.7805	3.91608	0.101803	chr12	75927281	75927351	71	+	7	6	5	6	3	7	ENSMUST00000133623.8, ENSMUST00000044217.16, ENSMUST00000143031.8, ENSMUST00000150317.8, ENSMUST00000157033.2	Syne2
ENSMUSG00000066442.18	E030	1.93987	0.089921	0.0339595	0.853793	0.996846	2.20301	2.34632	0.181943	chr9	89256240	89259766	3527	+	2	1	4	0	3	2	ENSMUST00000186009.2	Mthfs
ENSMUSG00000068394.5	E012	7.94542	0.0565088	0.0339106	0.853897	0.996846	4.53389	4.61782	0.0530302	chr2	125429521	125429647	127	-	11	8	13	4	7	7	ENSMUST00000089776.3	Cep152
ENSMUSG00000073557.13	E013	7.49553	0.118429	0.0339815	0.853746	0.996846	4.27862	4.65299	0.242469	chr1	134704114	134704218	105	-	9	3	17	3	6	9	ENSMUST00000086444.6, ENSMUST00000168381.8, ENSMUST00000238280.2, ENSMUST00000045665.13, ENSMUST00000156348.8	Ppp1r12b
ENSMUSG00000073557.13	E047	2.25668	0.562842	0.0340232	0.853658	0.996846	2.68418	2.16019	-0.626984	chr1	134883590	134883666	77	-	0	3	3	6	0	1	ENSMUST00000132025.2, ENSMUST00000112163.2, ENSMUST00000086444.6, ENSMUST00000045665.13	Ppp1r12b
ENSMUSG00000074923.11	E009	2.67634	0.380848	0.0339872	0.853734	0.996846	2.5235	2.85564	0.357015	chr2	118508252	118508309	58	+	7	3	0	1	6	0	ENSMUST00000099557.10, ENSMUST00000132577.2, ENSMUST00000110853.8	Pak6
ENSMUSG00000075552.5	E001	474.748	12	0.0339814	0.853746	0.996846	23.7516	28.8683	0.59849	chr5	145495474	145496027	554	-	350	0	0	0	2261	0	ENSMUST00000075837.8	Cyp3a41b
ENSMUSG00000086231.2	E001	14.2428	12	0.0338634	0.853998	0.996846	7.31253	5.03368	-1.08128	chr2	72075309	72078730	3422	-	0	2	57	13	0	16	ENSMUST00000132792.2	Rapgef4os3
ENSMUSG00000102644.7	E023	71.8733	0.0263509	0.0339282	0.85386	0.996846	14.1325	13.3384	-0.169769	chr5	92118937	92119925	989	+	92	78	88	41	58	88	ENSMUST00000244358.1, ENSMUST00000244329.1, ENSMUST00000191860.2	Thap6
ENSMUSG00000045639.15	E015	2.76688	0.140733	0.0338464	0.854034	0.99685	2.80765	2.61689	-0.203156	chr7	127213533	127213537	5	-	5	0	3	1	5	3	ENSMUST00000058038.12, ENSMUST00000152315.3	Zfp629
ENSMUSG00000063450.15	E047	10.2319	0.0138358	0.0338473	0.854032	0.99685	5.25936	5.13508	-0.0691721	chr12	75981247	75981397	151	+	13	11	7	8	12	11	ENSMUST00000143031.8, ENSMUST00000044217.16	Syne2
ENSMUSG00000000959.8	E002	93.3265	0.0154899	0.0337292	0.854284	0.996854	15.7414	15.5061	-0.0444319	chr14	54598298	54598374	77	+	147	77	102	68	102	83	ENSMUST00000198107.2, ENSMUST00000000985.7, ENSMUST00000228567.2	Oxa1l
ENSMUSG00000002949.16	E027	136.211	0.00112495	0.0337382	0.854265	0.996854	18.703	18.7612	0.00925085	chr8	4324137	4324232	96	-	167	155	144	127	117	125	ENSMUST00000160371.9, ENSMUST00000161143.8, ENSMUST00000149827.8, ENSMUST00000003029.14, ENSMUST00000160549.2	Timm44
ENSMUSG00000006019.16	E010	23.8595	0.044484	0.0337136	0.854317	0.996854	7.84412	7.99061	0.0537	chr7	15937097	15937214	118	-	22	37	31	21	9	27	ENSMUST00000128452.2, ENSMUST00000163968.8, ENSMUST00000121123.8, ENSMUST00000094816.3, ENSMUST00000118795.8, ENSMUST00000119102.8	Dhx34
ENSMUSG00000014426.10	E031	27.7313	0.00944601	0.0338243	0.854081	0.996854	8.64454	8.53847	-0.0358668	chr17	12491008	12491020	13	-	45	29	18	25	25	29	ENSMUST00000232931.2, ENSMUST00000232689.2, ENSMUST00000233755.2, ENSMUST00000089058.7	Map3k4
ENSMUSG00000014791.11	E026	70.8638	0.0110185	0.0337616	0.854215	0.996854	13.662	13.4913	-0.0368951	chr8	106035554	106035666	113	+	87	50	78	50	93	72	ENSMUST00000212046.2, ENSMUST00000212033.2, ENSMUST00000109375.4	Elmo3
ENSMUSG00000017485.12	E030	72.3898	0.0073554	0.0337831	0.854169	0.996854	13.701	13.8187	0.0251191	chr14	6060446	6060594	149	-	90	89	71	64	70	60	ENSMUST00000017629.12	Top2b
ENSMUSG00000017740.18	E045	7.47391	0.0601313	0.033823	0.854084	0.996854	4.36221	4.55861	0.127308	chr2	164839300	164839489	190	+	13	8	8	11	1	6	ENSMUST00000202623.4, ENSMUST00000202223.4, ENSMUST00000137302.3, ENSMUST00000099092.8	Slc12a5
ENSMUSG00000017774.20	E051	5.54775	0.028474	0.0338009	0.854131	0.996854	3.894	3.78902	-0.0789662	chr11	75564735	75564736	2	+	14	5	5	3	7	2	ENSMUST00000069057.13, ENSMUST00000102504.10, ENSMUST00000102505.10	Myo1c
ENSMUSG00000019843.15	E012	30.329	0.00530212	0.0337438	0.854253	0.996854	9.05577	8.88318	-0.0559344	chr10	39391569	39391664	96	+	45	32	32	31	24	24	ENSMUST00000099967.10, ENSMUST00000063091.13, ENSMUST00000136659.2, ENSMUST00000146287.8, ENSMUST00000126486.8, ENSMUST00000148152.8, ENSMUST00000135242.8	Fyn
ENSMUSG00000020372.16	E005	11.3991	0.0118713	0.0338375	0.854053	0.996854	5.55009	5.41449	-0.0715702	chr11	48691400	48691692	293	+	12	10	14	13	11	9	ENSMUST00000142269.2	Rack1
ENSMUSG00000021240.7	E034	9.4528	0.0158233	0.0337537	0.854232	0.996854	4.90538	5.0846	0.103777	chr12	84659220	84659224	5	-	9	14	11	4	9	11	ENSMUST00000221070.2, ENSMUST00000021666.6, ENSMUST00000220553.2, ENSMUST00000223107.2, ENSMUST00000222581.2, ENSMUST00000220952.2	Abcd4
ENSMUSG00000021693.21	E015	7.30348	0.0695178	0.0337513	0.854237	0.996854	4.5623	4.22884	-0.21939	chr13	107113627	107113636	10	-	9	9	9	12	3	3	ENSMUST00000022204.16, ENSMUST00000117423.9, ENSMUST00000117539.8, ENSMUST00000122233.8, ENSMUST00000159772.8	Kif2a
ENSMUSG00000022623.18	E036	49.1717	0.00339336	0.0337139	0.854317	0.996854	11.3678	11.4689	0.0258427	chr15	89441964	89442526	563	+	83	39	61	47	39	39	ENSMUST00000039074.14, ENSMUST00000109309.9, ENSMUST00000229559.2, ENSMUST00000238458.2, ENSMUST00000066545.14	Shank3
ENSMUSG00000022751.10	E014	825.63	0.000240153	0.0338303	0.854068	0.996854	42.8846	42.8312	-0.00418663	chr16	56982054	56982147	94	-	948	809	670	803	903	840	ENSMUST00000231733.2, ENSMUST00000023432.10, ENSMUST00000231423.2	Nit2
ENSMUSG00000022751.10	E023	41.2299	0.00422236	0.0337145	0.854315	0.996854	10.3233	10.4657	0.0399265	chr16	56987696	56987704	9	-	53	34	37	34	50	42	ENSMUST00000232573.2	Nit2
ENSMUSG00000023147.18	E012	6.93377	0.0665303	0.0337736	0.854189	0.996854	4.22966	4.30405	0.0503904	chr16	95955281	95955383	103	+	7	8	12	8	2	6	ENSMUST00000233227.2, ENSMUST00000023913.11, ENSMUST00000232884.2, ENSMUST00000233566.2, ENSMUST00000232832.2	Get1
ENSMUSG00000023885.10	E003	7.24957	0.085547	0.0337146	0.854315	0.996854	4.60196	4.16639	-0.287406	chr17	14888987	14889126	140	-	8	5	11	13	6	1	ENSMUST00000170872.3, ENSMUST00000232616.2	Thbs2
ENSMUSG00000024002.19	E025	125.941	0.00889147	0.0337548	0.854229	0.996854	17.9114	18.2001	0.0475267	chr17	32433605	32433814	210	-	201	153	114	128	92	97	ENSMUST00000120276.9, ENSMUST00000127893.8, ENSMUST00000121285.8, ENSMUST00000003726.16, ENSMUST00000125899.2, ENSMUST00000237692.2	Brd4
ENSMUSG00000024901.16	E004	3.64134	0.0455806	0.0337815	0.854172	0.996854	3.04385	3.21226	0.155526	chr19	4984931	4985013	83	-	7	2	5	5	2	2	ENSMUST00000120475.8, ENSMUST00000025834.15	Peli3
ENSMUSG00000025261.19	E113	490.319	0.000899705	0.0337625	0.854213	0.996854	34.2203	34.3552	0.0125618	chrX	150701377	150701923	547	+	687	511	536	435	418	444	ENSMUST00000112622.8, ENSMUST00000026292.15	Huwe1
ENSMUSG00000025512.16	E015	102.287	0.00242328	0.033821	0.854088	0.996854	16.4566	16.1103	-0.0628608	chr7	141095315	141095327	13	-	125	125	130	80	65	109	ENSMUST00000153191.8, ENSMUST00000064642.12, ENSMUST00000155305.2, ENSMUST00000147610.8, ENSMUST00000166082.8, ENSMUST00000209452.2	Chid1
ENSMUSG00000026024.15	E025	64.0312	0.00241424	0.0337752	0.854186	0.996854	13.0194	12.8717	-0.0334467	chr1	59233192	59233257	66	-	84	59	53	50	51	93	ENSMUST00000163058.2, ENSMUST00000027178.13, ENSMUST00000159166.8	Als2
ENSMUSG00000026309.15	E032	74.0515	0.00201673	0.033781	0.854174	0.996854	13.8613	13.9792	0.0248851	chr1	91318329	91318385	57	-	95	82	87	74	47	72	ENSMUST00000186986.7, ENSMUST00000191230.7, ENSMUST00000189651.2, ENSMUST00000187306.7, ENSMUST00000187049.7, ENSMUST00000027534.13, ENSMUST00000190519.2, ENSMUST00000187105.7	Ilkap
ENSMUSG00000026923.16	E048	16.0861	0.00824714	0.0337485	0.854243	0.996854	6.65104	6.47262	-0.0787704	chr2	26393510	26393834	325	-	34	16	13	15	17	7	ENSMUST00000028288.5, ENSMUST00000131393.2	Notch1
ENSMUSG00000028124.16	E019	884.339	0.00117394	0.0337814	0.854173	0.996854	44.595	44.2998	-0.022559	chr3	122059905	122060084	180	+	1392	828	917	946	658	747	ENSMUST00000178826.8, ENSMUST00000149983.4, ENSMUST00000029769.14	Gclm
ENSMUSG00000028517.9	E005	527.961	0.00133175	0.033731	0.85428	0.996854	35.5921	34.9234	-0.0608907	chr4	105076525	105076701	177	+	549	632	436	405	708	451	ENSMUST00000064139.8	Plpp3
ENSMUSG00000028647.14	E008	98.7498	0.0019455	0.0338191	0.854092	0.996854	16.0012	16.0073	0.00113298	chr4	123803630	123803759	130	+	118	96	100	91	87	109	ENSMUST00000137685.2, ENSMUST00000030400.14, ENSMUST00000106202.4	Mycbp
ENSMUSG00000028649.23	E038	2.23571	1.00321	0.0338113	0.854109	0.996854	2.00932	2.8464	1.00541	chr4	123280342	123280350	9	-	12	0	0	0	1	3	ENSMUST00000140596.2	Macf1
ENSMUSG00000028709.4	E001	6.04492	0.0333902	0.033801	0.854131	0.996854	4.11749	3.88984	-0.164351	chr4	115685289	115685293	5	+	6	8	7	2	7	7	ENSMUST00000030477.4	Mob3c
ENSMUSG00000028861.14	E003	2.66414	0.092947	0.0337152	0.854314	0.996854	2.626	2.76413	0.148017	chr4	125941027	125941226	200	+	6	2	2	0	3	4	ENSMUST00000124614.2	Mrps15
ENSMUSG00000029094.13	E016	2.09887	0.0786268	0.0338273	0.854075	0.996854	2.4132	2.29266	-0.147924	chr5	36141533	36141650	118	+	2	3	3	1	1	3	ENSMUST00000064571.11, ENSMUST00000212374.2, ENSMUST00000141824.2	Afap1
ENSMUSG00000029322.13	E004	97.297	0.00261515	0.0338083	0.854115	0.996854	15.8568	15.7746	-0.0153406	chr5	100704346	100704461	116	-	124	81	188	65	85	68	ENSMUST00000097437.9, ENSMUST00000031264.12, ENSMUST00000112910.2	Plac8
ENSMUSG00000030432.13	E005	910.542	0.000840763	0.0338056	0.854121	0.996854	44.8872	44.8353	-0.00394542	chr7	4796396	4796408	13	+	1109	851	925	871	863	921	ENSMUST00000078432.5, ENSMUST00000206617.2, ENSMUST00000032597.12	Rpl28
ENSMUSG00000030835.7	E004	83.8142	0.00584664	0.0337562	0.854226	0.996854	14.7676	14.8899	0.0242685	chr7	45690893	45690993	101	+	140	82	94	69	53	88	ENSMUST00000033121.7	Nomo1
ENSMUSG00000033114.12	E014	70.2957	0.00701278	0.0338059	0.85412	0.996854	13.5847	13.5633	-0.00461121	chr13	64259330	64259398	69	-	88	62	104	61	52	68	ENSMUST00000222168.2, ENSMUST00000222866.2, ENSMUST00000222794.2, ENSMUST00000223461.2, ENSMUST00000220792.2, ENSMUST00000222692.2, ENSMUST00000099441.6	Slc35d2
ENSMUSG00000033295.15	E015	316.338	0.00227891	0.0338164	0.854098	0.996854	27.8991	28.0769	0.0196491	chr4	118069524	118069678	155	-	427	317	273	299	282	335	ENSMUST00000124758.2, ENSMUST00000150096.8, ENSMUST00000123484.2, ENSMUST00000049074.13	Ptprf
ENSMUSG00000034430.17	E011	42.3648	0.00516778	0.0337235	0.854296	0.996854	10.6022	10.4435	-0.0439572	chr6	90350693	90350823	131	+	42	56	53	44	37	27	ENSMUST00000137483.2, ENSMUST00000075117.10, ENSMUST00000113539.8, ENSMUST00000045740.8	Zxdc
ENSMUSG00000034780.7	E007	30.7072	0.0576238	0.0337657	0.854206	0.996854	8.58512	8.80674	0.0740549	chr2	67812087	67812134	48	+	61	36	53	17	12	22	ENSMUST00000180887.2	B3galt1
ENSMUSG00000035824.8	E013	17.3629	0.00844922	0.0338375	0.854053	0.996854	6.87655	6.71708	-0.0679931	chr8	104963404	104963477	74	-	23	20	17	7	21	19	ENSMUST00000212275.2, ENSMUST00000050211.7	Tk2
ENSMUSG00000036103.10	E012	126.745	0.005525	0.0337403	0.85426	0.996854	17.1664	17.0733	-0.016126	chr18	9866744	9866853	110	+	97	73	74	188	144	155	ENSMUST00000040069.10, ENSMUST00000234965.2	Colec12
ENSMUSG00000036155.14	E015	8.42674	0.0700818	0.0337305	0.854281	0.996854	4.56675	4.86244	0.181398	chr1	127318481	127318615	135	+	4	10	15	4	8	10	ENSMUST00000038361.11, ENSMUST00000190921.2, ENSMUST00000171405.2	Mgat5
ENSMUSG00000036256.14	E004	902.081	0.00107824	0.0337874	0.85416	0.996854	44.7962	44.702	-0.00716473	chr5	77499760	77499876	117	-	1345	982	1062	721	864	650	ENSMUST00000163898.6, ENSMUST00000046746.10	Igfbp7
ENSMUSG00000037270.19	E055	29.8721	0.00805369	0.0337529	0.854233	0.996854	8.94484	8.80418	-0.0460661	chr3	37002302	37002303	2	+	35	36	27	31	22	31	ENSMUST00000128061.2, ENSMUST00000152564.8, ENSMUST00000211820.2, ENSMUST00000057272.15	Bltp1
ENSMUSG00000038102.16	E026	64.6423	0.00548481	0.0337164	0.854311	0.996854	12.9491	13.0395	0.0203832	chr8	47967819	47967912	94	-	78	54	68	63	47	83	ENSMUST00000123958.8, ENSMUST00000039061.15, ENSMUST00000125065.8	Trappc11
ENSMUSG00000038271.18	E005	6.06179	0.0394845	0.0337384	0.854264	0.996854	4.12353	3.97859	-0.103405	chr6	125122989	125122992	4	+	12	6	3	2	6	9	ENSMUST00000135559.8, ENSMUST00000144364.8, ENSMUST00000139071.8, ENSMUST00000141230.8, ENSMUST00000117675.8, ENSMUST00000119527.8, ENSMUST00000148835.3	Iffo1
ENSMUSG00000040613.15	E010	45.8743	0.0251918	0.0337207	0.854302	0.996854	10.9827	11.0356	0.014018	chr6	122565012	122565103	92	-	90	31	59	50	28	33	ENSMUST00000143356.2	Apobec1
ENSMUSG00000040963.16	E014	933.766	0.000893372	0.0337239	0.854295	0.996854	45.3292	45.2537	-0.00569381	chr11	69996238	69996308	71	+	1145	894	831	807	960	1029	ENSMUST00000143772.8, ENSMUST00000102572.8, ENSMUST00000179757.2	Asgr2
ENSMUSG00000042292.19	E026	17.2259	0.0350146	0.0337464	0.854247	0.996854	6.72591	6.68961	-0.0156793	chr15	81001592	81001853	262	-	24	25	21	21	5	12	ENSMUST00000131235.9, ENSMUST00000134469.9, ENSMUST00000147921.2, ENSMUST00000123243.8, ENSMUST00000239114.2, ENSMUST00000149582.8	Mrtfa
ENSMUSG00000044005.14	E033	841.369	0.000360254	0.0337785	0.854179	0.996854	42.8628	42.7692	-0.00734593	chr10	128043170	128043259	90	+	741	891	598	675	1382	692	ENSMUST00000132441.2, ENSMUST00000044776.13, ENSMUST00000143827.8, ENSMUST00000134104.8, ENSMUST00000159440.8, ENSMUST00000135441.2	Gls2
ENSMUSG00000046269.18	E002	2.19908	0.500988	0.0338136	0.854104	0.996854	2.48318	2.39383	-0.105799	chrX	7237515	7238108	594	-	5	0	3	0	4	2	ENSMUST00000178293.9, ENSMUST00000191497.2	Usp27x
ENSMUSG00000046318.17	E015	2.74423	0.0543085	0.0337182	0.854307	0.996854	2.75769	2.67971	-0.0828257	chr18	66227069	66227121	53	-	5	2	2	3	2	3	ENSMUST00000146610.2, ENSMUST00000061103.14, ENSMUST00000130300.3, ENSMUST00000236848.2	Ccbe1
ENSMUSG00000048234.14	E015	25.223	0.00613695	0.0338115	0.854108	0.996854	8.07357	8.24308	0.0603217	chr1	39616438	39616486	49	-	29	28	28	27	21	21	ENSMUST00000062525.11	Rnf149
ENSMUSG00000052516.20	E053	2.58193	0.242381	0.0337725	0.854192	0.996854	2.74196	2.51966	-0.244117	chr16	74208326	74208422	97	-	4	1	4	5	0	2	ENSMUST00000227347.2, ENSMUST00000156010.2	Robo2
ENSMUSG00000056917.14	E042	4.97526	0.0281224	0.0337831	0.854169	0.996854	3.56778	3.69449	0.100824	chr19	5713681	5713683	3	-	7	6	6	6	2	4	ENSMUST00000164304.9, ENSMUST00000236464.2, ENSMUST00000169854.2, ENSMUST00000071857.13, ENSMUST00000238020.2, ENSMUST00000237544.2	Sipa1
ENSMUSG00000057229.12	E017	496.675	0.00064764	0.0337815	0.854172	0.996854	34.466	34.3493	-0.0108357	chr7	25324140	25324973	834	+	645	661	515	376	490	384	ENSMUST00000077338.12, ENSMUST00000085953.5	Dmac2
ENSMUSG00000057666.19	E004	138.937	0.025377	0.0337791	0.854178	0.996854	18.9787	18.8715	-0.0168846	chr6	125139027	125139064	38	-	169	160	141	129	132	119	ENSMUST00000117757.9, ENSMUST00000073605.15, ENSMUST00000183272.2, ENSMUST00000118875.8, ENSMUST00000192506.2, ENSMUST00000147954.2	Gapdh
ENSMUSG00000058392.14	E028	10.3637	0.102802	0.0337542	0.854231	0.996854	5.22261	5.29182	0.0380826	chr17	32271713	32271801	89	+	11	6	19	6	4	18	ENSMUST00000236329.2, ENSMUST00000238133.2, ENSMUST00000081339.13, ENSMUST00000136094.2, ENSMUST00000236425.2, ENSMUST00000150469.2, ENSMUST00000147076.8	Rrp1b
ENSMUSG00000059263.10	E002	33.2724	0.00463154	0.0337329	0.854276	0.996854	9.3304	9.43556	0.0326033	chr7	111622713	111622751	39	+	46	41	33	33	18	35	ENSMUST00000106653.4, ENSMUST00000215510.2	Usp47
ENSMUSG00000059434.10	E026	612.988	0.00177837	0.0337195	0.854305	0.996854	37.6654	37.973	0.0264996	chr5	31466365	31466448	84	+	801	597	584	536	689	535	ENSMUST00000201166.4, ENSMUST00000072228.9, ENSMUST00000202909.4	Gckr
ENSMUSG00000060600.16	E006	4.11151	0.0399945	0.0338054	0.854121	0.996854	3.21936	3.37148	0.133352	chr11	70548586	70548621	36	+	3	3	8	4	3	4	ENSMUST00000134087.8, ENSMUST00000108548.8, ENSMUST00000126241.8	Eno3
ENSMUSG00000063558.5	E020	106.127	0.00694709	0.0338046	0.854123	0.996854	16.4108	16.7702	0.0641019	chr1	58102531	58102693	163	+	162	78	96	153	81	79	ENSMUST00000001027.7, ENSMUST00000160168.2	Aox1
ENSMUSG00000068039.14	E029	479.924	0.000485136	0.0337719	0.854193	0.996854	33.9449	33.6971	-0.0233414	chr17	13142105	13142297	193	+	503	476	550	540	366	474	ENSMUST00000089024.13, ENSMUST00000129632.8, ENSMUST00000151287.8	Tcp1
ENSMUSG00000068457.15	E040	6.86011	0.0329821	0.0338348	0.854059	0.996854	4.29687	4.15828	-0.0947551	chrY	1199455	1199513	59	-	0	10	13	6	0	12	ENSMUST00000154666.8, ENSMUST00000154004.8, ENSMUST00000143286.8, ENSMUST00000137048.8, ENSMUST00000154527.2, ENSMUST00000069309.14, ENSMUST00000150715.2, ENSMUST00000139365.8, ENSMUST00000143958.8	Uty
ENSMUSG00000070047.15	E026	50.0294	0.029067	0.0337256	0.854292	0.996854	11.6973	11.3055	-0.0995198	chr8	45494917	45495070	154	+	81	48	55	24	49	56	ENSMUST00000215588.2, ENSMUST00000189017.8, ENSMUST00000191428.7, ENSMUST00000098796.10	Fat1
ENSMUSG00000075552.5	E002	474.624	12	0.0337836	0.854168	0.996854	23.7678	28.8299	0.592296	chr5	145499557	145499719	163	-	349	0	0	0	2261	0	ENSMUST00000075837.8	Cyp3a41b
ENSMUSG00000079418.6	E023	83.0969	0.013168	0.0337193	0.854305	0.996854	14.9409	14.5226	-0.0835882	chrX	139946452	139947191	740	+	113	77	84	109	45	81	ENSMUST00000239541.1, ENSMUST00000112971.2, ENSMUST00000239544.1	Atg4a
ENSMUSG00000085468.3	E004	68.4382	0.00583975	0.0338251	0.854079	0.996854	13.3215	13.3218	7.02835e-05	chr10	76404590	76404736	147	-	64	82	66	76	56	68	ENSMUST00000242380.1, ENSMUST00000244471.1	Gm15343
ENSMUSG00000054659.14	E007	21.3667	0.00643658	0.0337112	0.854322	0.996855	7.64263	7.45572	-0.0718186	chr4	33187048	33187196	149	-	34	22	17	16	26	17	ENSMUST00000098181.9, ENSMUST00000119167.2	Pm20d2
ENSMUSG00000004633.18	E012	103.503	0.00229753	0.0336928	0.854362	0.996857	16.3879	16.481	0.0167588	chr6	54195509	54195622	114	+	160	107	103	93	103	76	ENSMUST00000114403.8, ENSMUST00000133315.4, ENSMUST00000046856.14, ENSMUST00000204410.2	Chn2
ENSMUSG00000005481.19	E012	79.3822	0.00264111	0.0336972	0.854352	0.996857	14.4233	14.3395	-0.0171211	chr8	84448363	84448481	119	+	87	87	89	75	60	86	ENSMUST00000140521.8, ENSMUST00000019576.15, ENSMUST00000127505.8, ENSMUST00000212949.2, ENSMUST00000172396.8, ENSMUST00000109810.2	Ddx39a
ENSMUSG00000005510.10	E009	641.92	0.00206503	0.0336954	0.854356	0.996857	38.6408	38.5234	-0.0099563	chr2	90728981	90729106	126	-	777	617	660	565	597	695	ENSMUST00000005647.4, ENSMUST00000152059.2, ENSMUST00000139400.2, ENSMUST00000123426.8	Ndufs3
ENSMUSG00000019232.15	E016	330.441	0.00234398	0.0337002	0.854346	0.996857	28.5093	28.4781	-0.00339267	chr3	130420087	130420168	82	+	517	272	209	484	215	316	ENSMUST00000072271.13, ENSMUST00000163620.8, ENSMUST00000166187.8	Etnppl
ENSMUSG00000020743.16	E002	302.399	0.00482147	0.0337033	0.854339	0.996857	27.5693	27.267	-0.0339957	chr11	115498975	115499032	58	-	376	363	316	250	320	232	ENSMUST00000106506.8, ENSMUST00000124407.8, ENSMUST00000106507.9, ENSMUST00000021087.14, ENSMUST00000137304.8	Mif4gd
ENSMUSG00000028207.19	E041	78.015	0.011089	0.0336935	0.85436	0.996857	14.268	14.364	0.0197022	chr4	9668781	9669086	306	-	127	81	65	70	67	74	ENSMUST00000146441.8, ENSMUST00000038564.13, ENSMUST00000084912.12, ENSMUST00000108340.9, ENSMUST00000098275.9, ENSMUST00000108337.8, ENSMUST00000084915.11, ENSMUST00000130617.2, ENSMUST00000078139.13	Asph
ENSMUSG00000036570.15	E016	23.5308	0.0208463	0.0337031	0.85434	0.996857	7.83865	7.87764	0.0143984	chr7	30752487	30752547	61	-	26	22	24	19	36	15	ENSMUST00000206030.2	Fxyd1
ENSMUSG00000069895.5	E006	266.442	0.00410054	0.0336938	0.85436	0.996857	25.8741	25.7618	-0.0133139	chr8	110456574	110458664	2091	-	327	306	338	238	234	202	ENSMUST00000093162.4, ENSMUST00000212605.2	Atxn1l
ENSMUSG00000097564.3	E002	3.12616	0.0577942	0.0337041	0.854338	0.996857	2.77906	2.98216	0.203675	chr1	82673355	82673480	126	-	3	3	4	3	1	5	ENSMUST00000181720.2	C430014B12Rik
ENSMUSG00000036097.10	E025	91.1148	0.0186365	0.0336898	0.854368	0.996859	15.2627	15.6017	0.064779	chr19	44971055	44972225	1171	+	135	97	82	73	76	100	ENSMUST00000096053.6	Slf2
ENSMUSG00000021288.20	E031	79.7482	0.00768043	0.0336828	0.854383	0.996861	14.3729	14.5122	0.0283485	chr12	111768227	111769674	1448	+	107	66	92	90	63	71	ENSMUST00000239017.2	Klc1
ENSMUSG00000028910.13	E011	61.7696	0.00314129	0.0336843	0.85438	0.996861	12.7155	12.6037	-0.0258681	chr4	131585068	131585073	6	+	79	48	52	66	63	65	ENSMUST00000142386.8, ENSMUST00000030742.11, ENSMUST00000137321.3, ENSMUST00000128116.2, ENSMUST00000145045.8	Mecr
ENSMUSG00000030098.16	E001	2.08963	0.580131	0.0336794	0.85439	0.996861	1.92974	2.75606	1.02892	chr6	91738490	91740428	1939	-	1	2	6	2	1	1	ENSMUST00000162300.8, ENSMUST00000162293.8	Grip2
ENSMUSG00000031938.16	E007	1075.74	0.00226351	0.0336852	0.854378	0.996861	47.9993	48.1951	0.0141608	chr9	15201963	15202112	150	-	1442	1120	826	899	1197	1070	ENSMUST00000180339.8, ENSMUST00000034414.10, ENSMUST00000178977.9, ENSMUST00000216955.2	4931406C07Rik
ENSMUSG00000066551.13	E013	14.4849	0.0144068	0.0336798	0.85439	0.996861	6.38821	5.99363	-0.184616	chr5	148987251	148987257	7	-	17	17	11	12	9	22	ENSMUST00000123645.2, ENSMUST00000155086.2	Hmgb1
ENSMUSG00000010755.18	E043	15.5209	0.0476138	0.0336549	0.854443	0.996863	6.51036	6.26444	-0.111522	chr7	143153769	143153793	25	-	27	11	27	14	7	13	ENSMUST00000010899.14, ENSMUST00000207168.2, ENSMUST00000105909.4	Cars
ENSMUSG00000022433.22	E026	22.3323	0.0286983	0.0336721	0.854406	0.996863	7.42523	7.6162	0.073653	chr15	79322972	79323055	84	-	29	25	46	14	19	9	ENSMUST00000230942.2, ENSMUST00000120859.9, ENSMUST00000230599.2, ENSMUST00000117786.9, ENSMUST00000122044.8, ENSMUST00000144790.8, ENSMUST00000135519.2, ENSMUST00000156043.2	Csnk1e
ENSMUSG00000024921.18	E092	2.19968	0.139138	0.0336683	0.854414	0.996863	2.31513	2.46573	0.181941	chr19	26749010	26749153	144	+	1	4	2	4	2	0	ENSMUST00000208984.2, ENSMUST00000176700.8	Smarca2
ENSMUSG00000028878.12	E013	13.5541	0.0712999	0.0336566	0.854439	0.996863	6.12774	5.90307	-0.10814	chr4	132649805	132649869	65	-	23	7	14	13	6	21	ENSMUST00000030696.11	Fam76a
ENSMUSG00000029695.14	E029	2.70387	0.10814	0.033656	0.85444	0.996863	2.63727	2.62902	-0.00904459	chr6	23127580	23127611	32	-	3	2	2	2	7	0	ENSMUST00000149864.2	Aass
ENSMUSG00000030534.14	E021	20.4756	0.0421198	0.0336668	0.854417	0.996863	7.36173	7.46974	0.0422388	chr7	79935304	79935378	75	+	48	16	12	19	17	18	ENSMUST00000128254.8, ENSMUST00000032749.12, ENSMUST00000150585.8, ENSMUST00000135053.8	Vps33b
ENSMUSG00000035642.17	E016	72.857	0.0369449	0.0336678	0.854415	0.996863	13.2338	13.0542	-0.0400616	chr7	97224861	97224898	38	-	71	29	48	89	87	101	ENSMUST00000154853.8, ENSMUST00000135998.8, ENSMUST00000154779.8, ENSMUST00000151840.2, ENSMUST00000072725.12, ENSMUST00000126085.8, ENSMUST00000144858.8	Aamdc
ENSMUSG00000041258.19	E028	39.272	0.0160567	0.0336735	0.854403	0.996863	10.0885	10.3023	0.0610676	chr18	82664094	82664366	273	-	68	54	26	33	28	37	ENSMUST00000171071.9, ENSMUST00000183048.8, ENSMUST00000182122.8	Zfp236
ENSMUSG00000048154.18	E007	2.75626	0.150496	0.0336599	0.854432	0.996863	2.7798	2.65487	-0.132771	chr15	98734462	98734509	48	-	4	0	5	4	1	3	ENSMUST00000191973.3	Kmt2d
ENSMUSG00000055762.17	E003	5.20503	0.368905	0.0336589	0.854434	0.996863	3.72168	3.68417	-0.0292632	chr15	75767337	75767338	2	-	4	10	2	1	12	2	ENSMUST00000154584.9, ENSMUST00000151066.8, ENSMUST00000109975.10, ENSMUST00000116440.9, ENSMUST00000137426.8, ENSMUST00000109972.9	Eef1d
ENSMUSG00000063652.11	E007	2.42356	0.260198	0.0336577	0.854437	0.996863	2.43061	2.51829	0.102306	chr11	53846811	53846920	110	-	1	5	0	0	7	1	ENSMUST00000076493.11	Slc22a21
ENSMUSG00000121485.1	E006	2.83526	0.0585263	0.0336663	0.854418	0.996863	2.81508	2.63881	-0.186703	chr13	12632091	12632143	53	-	2	2	5	5	2	1	ENSMUST00000223146.3, ENSMUST00000221825.3	ENSMUSG00000121485
ENSMUSG00000003345.17	E018	231.102	0.00531933	0.0336381	0.854479	0.996863	24.2953	24.0791	-0.0271739	chr10	80474919	80474994	76	+	342	248	207	166	245	219	ENSMUST00000085435.7, ENSMUST00000079773.14, ENSMUST00000217902.2	Csnk1g2
ENSMUSG00000015002.19	E042	83.8955	0.0101456	0.0336296	0.854497	0.996863	14.9574	14.6188	-0.0674002	chr15	65733501	65733592	92	+	100	106	81	92	67	67	ENSMUST00000173858.8, ENSMUST00000211878.2, ENSMUST00000174749.2, ENSMUST00000015146.16	Efr3a
ENSMUSG00000020063.17	E005	49.9265	0.00430467	0.0336174	0.854523	0.996863	11.559	11.32	-0.0610117	chr10	63157926	63158079	154	-	62	63	63	32	41	49	ENSMUST00000020257.13, ENSMUST00000120239.8, ENSMUST00000146028.8, ENSMUST00000148516.2, ENSMUST00000105442.3	Sirt1
ENSMUSG00000020720.14	E013	397.103	0.00201246	0.0336413	0.854472	0.996863	31.1992	31.0681	-0.0132252	chr11	107388350	107388559	210	+	543	355	438	409	323	372	ENSMUST00000021063.13, ENSMUST00000106750.5	Psmd12
ENSMUSG00000021963.18	E012	65.2756	0.0258399	0.033613	0.854532	0.996863	13.1565	12.9738	-0.0409851	chr14	58039605	58039784	180	+	69	49	91	57	60	71	ENSMUST00000128764.9, ENSMUST00000111268.8, ENSMUST00000111267.2	Sap18
ENSMUSG00000022843.18	E034	43.5144	0.0241118	0.0336181	0.854522	0.996863	10.368	10.9402	0.156609	chr16	20530642	20530715	74	-	43	67	22	36	56	37	ENSMUST00000120099.8, ENSMUST00000131833.2, ENSMUST00000231381.2, ENSMUST00000148131.8, ENSMUST00000131522.8, ENSMUST00000007207.15, ENSMUST00000153075.8, ENSMUST00000232309.2	Clcn2
ENSMUSG00000024044.20	E016	2.9173	0.0876239	0.0336118	0.854535	0.996863	2.8534	2.69228	-0.167821	chr17	69545340	69545372	33	+	3	2	6	2	5	0	ENSMUST00000225740.2, ENSMUST00000239167.2, ENSMUST00000225062.2, ENSMUST00000225316.2, ENSMUST00000112680.8, ENSMUST00000232706.2, ENSMUST00000223610.2, ENSMUST00000080208.7, ENSMUST00000233964.2, ENSMUST00000225977.2, ENSMUST00000233509.2, ENSMUST00000238898.2	Epb41l3
ENSMUSG00000024397.15	E003	3.34548	0.280901	0.0336208	0.854516	0.996863	2.99337	2.91791	-0.0737298	chr17	35389970	35389971	2	-	0	6	6	2	4	2	ENSMUST00000173324.8, ENSMUST00000025257.12, ENSMUST00000173281.8, ENSMUST00000172693.8	Aif1
ENSMUSG00000028102.16	E006	157.532	0.00210114	0.0336266	0.854503	0.996863	20.1347	20.0266	-0.0160966	chr3	96551124	96551331	208	+	172	200	175	137	111	170	ENSMUST00000144962.8, ENSMUST00000165842.3, ENSMUST00000118557.8, ENSMUST00000156015.2, ENSMUST00000048766.15	Pex11b
ENSMUSG00000028573.19	E048	4.44595	0.101528	0.0336417	0.854471	0.996863	3.44344	3.31451	-0.110227	chr4	95790216	95790293	78	+	1	7	4	2	6	6	ENSMUST00000142384.2	Fggy
ENSMUSG00000028830.15	E037	39.6791	0.00367028	0.03365	0.854453	0.996863	10.1137	10.267	0.0438019	chr4	126742604	126742695	92	+	61	53	46	24	30	36	ENSMUST00000102607.10, ENSMUST00000102608.10, ENSMUST00000047431.11	AU040320
ENSMUSG00000029319.9	E006	64.741	0.0370367	0.0336429	0.854468	0.996863	12.9174	13.112	0.0438174	chr5	100809703	100809731	29	-	57	51	100	63	31	91	ENSMUST00000135146.2, ENSMUST00000126981.2, ENSMUST00000135801.3, ENSMUST00000031262.9	Coq2
ENSMUSG00000030035.15	E021	57.3451	0.00261988	0.0336436	0.854467	0.996863	12.2127	12.0784	-0.0323557	chr6	83098241	83098255	15	-	56	51	53	54	56	73	ENSMUST00000146328.4, ENSMUST00000205023.2, ENSMUST00000151393.7, ENSMUST00000131939.6, ENSMUST00000032111.11, ENSMUST00000113936.10	Wbp1
ENSMUSG00000030264.15	E027	82.4847	0.00504757	0.0336377	0.854479	0.996863	14.5528	14.5596	0.00137869	chr6	113044635	113044857	223	+	89	134	103	69	50	67	ENSMUST00000032398.15, ENSMUST00000153310.2	Thumpd3
ENSMUSG00000033060.17	E054	11.8124	0.0523207	0.0336216	0.854514	0.996863	5.50899	5.73568	0.116695	chr14	102166888	102168196	1309	+	26	10	10	14	10	5	ENSMUST00000159154.2	Lmo7
ENSMUSG00000040249.16	E037	698.989	0.000949056	0.0336308	0.854494	0.996863	40.1043	39.8866	-0.017967	chr10	127386476	127386595	120	-	853	681	628	543	856	680	ENSMUST00000049149.15	Lrp1
ENSMUSG00000041477.15	E009	11.4118	0.0195306	0.0336219	0.854513	0.996863	5.53973	5.38364	-0.082697	chr6	119183431	119183559	129	+	5	13	22	11	8	10	ENSMUST00000149651.8, ENSMUST00000073909.6, ENSMUST00000112777.9, ENSMUST00000136437.2	Dcp1b
ENSMUSG00000049076.13	E025	31.402	0.00575045	0.0336228	0.854511	0.996863	9.0723	9.21804	0.0463376	chr16	30950078	30950152	75	-	61	23	39	30	25	21	ENSMUST00000058033.9, ENSMUST00000229010.3, ENSMUST00000231125.2, ENSMUST00000230698.2, ENSMUST00000230614.2	Acap2
ENSMUSG00000053332.15	E018	7.85064	0.0144845	0.0336126	0.854533	0.996863	4.48645	4.59564	0.0695155	chr1	160862847	160862885	39	+	9	9	13	6	4	8	ENSMUST00000247715.1, ENSMUST00000247573.1, ENSMUST00000247650.1, ENSMUST00000159037.3, ENSMUST00000247704.1, ENSMUST00000160516.3, ENSMUST00000159399.9, ENSMUST00000247613.1, ENSMUST00000161229.8, ENSMUST00000247543.1, ENSMUST00000247729.1, ENSMUST00000247375.1, ENSMUST00000247325.1, ENSMUST00000247435.1, ENSMUST00000163081.3, ENSMUST00000247722.1, ENSMUST00000247597.1, ENSMUST00000247356.1	Gas5
ENSMUSG00000068663.15	E039	21.4939	0.00881947	0.0336255	0.854506	0.996863	7.45163	7.67996	0.087551	chr16	10549525	10549683	159	+	36	23	20	24	17	14	ENSMUST00000115824.10, ENSMUST00000066345.15, ENSMUST00000115823.2, ENSMUST00000115828.9, ENSMUST00000155633.8	Clec16a
ENSMUSG00000117628.2	E002	5.76084	0.0837303	0.0336268	0.854503	0.996863	3.93807	3.89096	-0.0347757	chr17	87280889	87282716	1828	+	11	3	10	2	4	7	ENSMUST00000234698.2	Gm50012
ENSMUSG00000117869.2	E002	3.8142	0.388888	0.0336215	0.854514	0.996863	3.36146	2.93359	-0.393201	chr18	35686523	35687479	957	+	4	1	5	2	1	10	ENSMUST00000235750.2, ENSMUST00000235956.2	Snhg4
ENSMUSG00000000296.9	E012	13.5796	0.0506622	0.0335881	0.854586	0.996868	6.07137	5.76175	-0.151521	chr10	31321794	31321815	22	-	17	10	9	13	25	7	ENSMUST00000000305.7, ENSMUST00000214644.2, ENSMUST00000213528.2, ENSMUST00000215515.2	Tpd52l1
ENSMUSG00000001089.15	E003	10.679	0.0158031	0.0335371	0.854695	0.996868	5.26224	5.36542	0.0561741	chr4	136197161	136197161	1	+	17	12	13	13	6	6	ENSMUST00000142248.2, ENSMUST00000129230.3, ENSMUST00000170102.8, ENSMUST00000105849.9	Luzp1
ENSMUSG00000001416.14	E024	510.811	0.00169418	0.0335233	0.854725	0.996868	34.9555	34.7827	-0.0158814	chr3	88227767	88227957	191	+	617	462	582	522	357	579	ENSMUST00000168062.8, ENSMUST00000167718.2, ENSMUST00000164166.8, ENSMUST00000167000.8, ENSMUST00000001452.14, ENSMUST00000163735.2	Cct3
ENSMUSG00000001482.16	E013	100.992	0.0106431	0.0335818	0.854599	0.996868	16.175	16.1642	-0.00197276	chr8	124174527	124174651	125	+	85	138	121	101	71	97	ENSMUST00000212391.2, ENSMUST00000108830.2, ENSMUST00000065534.10, ENSMUST00000212883.2, ENSMUST00000124741.8, ENSMUST00000001522.10, ENSMUST00000093049.10, ENSMUST00000212827.2, ENSMUST00000132063.8, ENSMUST00000108832.8, ENSMUST00000128424.8	Def8
ENSMUSG00000002767.14	E007	3.35455	0.23655	0.0335937	0.854574	0.996868	2.7394	3.18564	0.435794	chr17	46958485	46958593	109	+	1	9	2	4	3	1	ENSMUST00000156464.2	Mrpl2
ENSMUSG00000005682.10	E002	3.92398	0.0555936	0.033567	0.854631	0.996868	3.31401	3.15167	-0.145065	chr10	128139232	128139242	11	+	7	4	1	5	4	3	ENSMUST00000218496.2, ENSMUST00000005825.8	Pan2
ENSMUSG00000009741.16	E027	332.064	0.00117427	0.0334993	0.854776	0.996868	28.5869	28.7113	0.0134703	chr9	113804646	113805037	392	+	444	387	352	272	312	283	ENSMUST00000216891.2, ENSMUST00000214095.2, ENSMUST00000084885.12, ENSMUST00000216293.2, ENSMUST00000009885.14	Ubp1
ENSMUSG00000010277.8	E004	130.901	0.00284931	0.0335187	0.854734	0.996868	18.2314	18.4246	0.0313632	chr11	78153525	78153654	130	+	149	142	118	123	132	129	ENSMUST00000141331.2, ENSMUST00000010421.7, ENSMUST00000125459.2	Bltp2
ENSMUSG00000014355.11	E027	48.612	0.00718213	0.0335692	0.854626	0.996868	11.2193	11.3949	0.0453483	chr2	128475257	128475335	79	-	56	41	70	49	43	39	ENSMUST00000014499.10	Anapc1
ENSMUSG00000020124.11	E009	105.073	0.00175509	0.0335911	0.854579	0.996868	16.6674	16.4292	-0.0425747	chr10	122959841	122959990	150	-	166	104	122	101	83	80	ENSMUST00000020334.9, ENSMUST00000219937.2, ENSMUST00000219413.2, ENSMUST00000220377.2	Usp15
ENSMUSG00000020806.16	E019	15.4648	0.00913447	0.0335451	0.854678	0.996868	6.03959	6.19809	0.0750042	chr11	116496265	116496933	669	-	29	21	27	9	10	5	ENSMUST00000126819.2	Rhbdf2
ENSMUSG00000021241.8	E005	43.7052	0.00315638	0.0335356	0.854698	0.996868	10.765	10.6373	-0.034798	chr12	84820079	84820080	2	+	53	39	44	46	49	34	ENSMUST00000223089.2, ENSMUST00000222136.2, ENSMUST00000222449.2, ENSMUST00000021667.7, ENSMUST00000222166.2, ENSMUST00000222982.2	Isca2
ENSMUSG00000022453.9	E006	68.1047	0.0022819	0.0335939	0.854573	0.996868	13.3963	13.2954	-0.0221744	chr15	82214856	82214934	79	-	96	75	83	62	68	39	ENSMUST00000230268.2, ENSMUST00000230664.2, ENSMUST00000023088.8	Naga
ENSMUSG00000022558.17	E034	45.1269	0.00766994	0.0335404	0.854688	0.996868	10.7768	10.9329	0.0419407	chr15	76312444	76312585	142	+	55	31	48	43	51	45	ENSMUST00000160986.8, ENSMUST00000161683.8, ENSMUST00000092595.11, ENSMUST00000096385.11, ENSMUST00000161305.8	Mroh1
ENSMUSG00000022610.11	E014	6.32818	0.0240036	0.0335545	0.854658	0.996868	4.18981	4.04782	-0.0996383	chr15	89019326	89019373	48	-	12	5	3	8	6	5	ENSMUST00000230266.2, ENSMUST00000231014.2, ENSMUST00000088827.8	Mapk12
ENSMUSG00000022791.20	E006	29.5642	0.0047882	0.0335647	0.854636	0.996868	8.92295	8.73282	-0.0625972	chr16	32463644	32463706	63	+	41	41	30	23	22	27	ENSMUST00000115126.9, ENSMUST00000115125.8, ENSMUST00000115124.9, ENSMUST00000115123.9	Tnk2
ENSMUSG00000024393.15	E039	228.735	0.00229595	0.0335334	0.854703	0.996868	23.9713	24.0675	0.0121709	chr17	35380786	35380885	100	-	297	289	260	175	177	220	ENSMUST00000025253.12, ENSMUST00000174805.2	Prrc2a
ENSMUSG00000024493.10	E022	77.085	0.00237123	0.0335279	0.854715	0.996868	14.0136	14.12	0.0222257	chr18	42361753	42361861	109	-	110	100	110	60	52	54	ENSMUST00000236226.2, ENSMUST00000097590.5	Lars
ENSMUSG00000024603.9	E017	46.9071	0.00466455	0.033556	0.854654	0.996868	11.1981	11.0524	-0.0382082	chr18	60678820	60678893	74	+	65	55	43	49	32	45	ENSMUST00000223794.2, ENSMUST00000025505.7, ENSMUST00000224778.2, ENSMUST00000223984.2	Dctn4
ENSMUSG00000026563.14	E002	6.69691	0.121311	0.033504	0.854766	0.996868	4.03639	4.40427	0.252089	chr1	166206886	166206892	7	+	9	2	15	7	4	5	ENSMUST00000138148.8, ENSMUST00000027846.8	Tada1
ENSMUSG00000027082.16	E013	31.2095	0.00456715	0.0335101	0.854753	0.996868	9.03134	9.16091	0.0414144	chr2	84284144	84284341	198	-	51	30	39	27	23	26	ENSMUST00000090732.10, ENSMUST00000111714.8, ENSMUST00000111717.4, ENSMUST00000028487.10, ENSMUST00000111722.8, ENSMUST00000111711.8, ENSMUST00000111718.8, ENSMUST00000150261.8	Tfpi
ENSMUSG00000027936.19	E003	16.0173	0.0260828	0.0335369	0.854695	0.996868	6.45084	6.6384	0.0830249	chr3	90161631	90161647	17	+	28	13	20	7	16	17	ENSMUST00000149422.8, ENSMUST00000123964.3, ENSMUST00000029545.15, ENSMUST00000130002.8	Crtc2
ENSMUSG00000028207.19	E007	56.6588	0.0103082	0.0334998	0.854775	0.996868	12.4096	12.0198	-0.0933505	chr4	9508627	9508764	138	-	79	63	47	55	38	66	ENSMUST00000108339.8, ENSMUST00000108340.9, ENSMUST00000078139.13	Asph
ENSMUSG00000028419.6	E008	421.793	0.0014633	0.0335117	0.854749	0.996868	31.7581	31.8547	0.00957049	chr4	40964595	40965303	709	+	453	403	393	433	392	466	ENSMUST00000030128.6	Chmp5
ENSMUSG00000028456.19	E041	16.5532	0.0902594	0.0335796	0.854604	0.996868	6.56409	6.6568	0.0406312	chr4	43239297	43239466	170	+	14	32	10	20	8	16	ENSMUST00000079978.13, ENSMUST00000163653.8, ENSMUST00000207708.2, ENSMUST00000107953.9, ENSMUST00000107952.9, ENSMUST00000207569.2, ENSMUST00000149945.3	Unc13b
ENSMUSG00000028641.17	E040	9.52059	0.126494	0.0335039	0.854766	0.996868	5.11313	4.94982	-0.0938807	chr4	119105565	119105566	2	+	9	10	16	2	4	18	ENSMUST00000030393.13, ENSMUST00000081606.7, ENSMUST00000102662.11, ENSMUST00000121111.9, ENSMUST00000136278.8, ENSMUST00000134548.2	P3h1
ENSMUSG00000029599.14	E025	136.175	0.00676559	0.0335626	0.85464	0.996868	18.8175	18.5181	-0.0477562	chr5	120763991	120764104	114	+	211	141	200	104	84	120	ENSMUST00000031598.11, ENSMUST00000202672.4	Ddx54
ENSMUSG00000029672.17	E011	42.5757	0.0123564	0.0335295	0.854711	0.996868	10.6971	10.5143	-0.0502633	chr6	22329578	22329607	30	-	57	50	39	29	41	46	ENSMUST00000081288.14, ENSMUST00000163371.8, ENSMUST00000165576.8, ENSMUST00000163963.8, ENSMUST00000168965.3	Fam3c
ENSMUSG00000030465.20	E006	13.8264	0.0317563	0.0335622	0.854641	0.996868	6.02485	6.12205	0.046338	chr8	68164178	68166011	1834	-	20	13	17	7	14	15	ENSMUST00000059374.5	Psd3
ENSMUSG00000030533.17	E003	7.36839	0.0864423	0.0335026	0.854769	0.996868	4.57415	4.26268	-0.203851	chr7	79975044	79975073	30	-	5	10	11	3	4	12	ENSMUST00000238999.2, ENSMUST00000107368.9, ENSMUST00000154428.9, ENSMUST00000032748.15	Unc45a
ENSMUSG00000031877.10	E010	300.102	0.00341218	0.0335635	0.854638	0.996868	27.3434	27.3512	0.000878252	chr8	105693461	105693605	145	+	445	339	328	189	252	318	ENSMUST00000212330.2, ENSMUST00000043183.8	Ces2g
ENSMUSG00000034177.16	E011	23.6315	0.0162018	0.0335028	0.854768	0.996868	7.98221	7.85964	-0.044909	chr11	87618162	87618251	90	+	35	17	24	27	17	25	ENSMUST00000134684.8, ENSMUST00000092800.12, ENSMUST00000121782.9, ENSMUST00000165679.8, ENSMUST00000040089.5	Rnf43
ENSMUSG00000034484.9	E005	1.92283	0.448761	0.0335992	0.854562	0.996868	2.46584	2.09035	-0.476897	chr18	53322664	53322726	63	+	4	2	0	1	0	5	ENSMUST00000236911.2	Snx2
ENSMUSG00000034574.11	E028	107.693	0.00159384	0.0335181	0.854736	0.996868	16.7992	16.7213	-0.0137451	chr12	72021964	72022070	107	+	160	110	106	92	99	99	ENSMUST00000221317.2, ENSMUST00000085299.4, ENSMUST00000223272.2	Daam1
ENSMUSG00000034647.16	E017	8.8519	0.0563749	0.0335858	0.854591	0.996868	4.72109	5.00332	0.167902	chr17	66331071	66331218	148	-	12	3	17	7	10	6	ENSMUST00000143516.8, ENSMUST00000038116.13, ENSMUST00000150766.2, ENSMUST00000233407.2	Ankrd12
ENSMUSG00000034908.17	E029	201.26	0.00089723	0.0334986	0.854778	0.996868	22.5005	22.646	0.0194713	chr9	45856967	45857003	37	-	221	224	227	168	210	177	ENSMUST00000160670.8, ENSMUST00000160138.8, ENSMUST00000162529.8, ENSMUST00000161606.8, ENSMUST00000160618.8, ENSMUST00000038488.17, ENSMUST00000162072.8, ENSMUST00000114573.9	Sidt2
ENSMUSG00000036825.13	E025	34.5587	0.00374292	0.033535	0.8547	0.996868	9.65442	9.51192	-0.0432692	chr3	146144411	146144661	251	+	53	37	31	31	28	34	ENSMUST00000106149.8, ENSMUST00000106151.8, ENSMUST00000039021.11, ENSMUST00000106153.9	Ssx2ip
ENSMUSG00000036989.17	E008	29.2546	0.00405137	0.0335573	0.854652	0.996868	8.85007	8.7767	-0.0241937	chr7	105261515	105261813	299	-	45	32	30	25	26	24	ENSMUST00000154218.2	Trim3
ENSMUSG00000037443.14	E015	71.4873	0.0284799	0.0335718	0.854621	0.996868	13.8156	13.5582	-0.0552128	chr4	133881574	133881701	128	-	92	73	93	70	49	65	ENSMUST00000141992.2, ENSMUST00000121566.8, ENSMUST00000040271.12	Cep85
ENSMUSG00000038615.18	E004	380.01	0.00050995	0.0335303	0.854709	0.996868	30.4363	30.2607	-0.018104	chr11	96708757	96709007	251	-	539	512	462	265	306	298	ENSMUST00000169828.8, ENSMUST00000167110.8, ENSMUST00000107658.8, ENSMUST00000081775.12, ENSMUST00000167149.8	Nfe2l1
ENSMUSG00000039354.17	E012	2.34916	0.702482	0.0335653	0.854634	0.996868	2.19016	2.85055	0.760856	chr1	72635134	72635430	297	+	10	0	1	4	0	1	ENSMUST00000152814.8	Smarcal1
ENSMUSG00000041468.8	E004	5.04681	0.261711	0.0335069	0.85476	0.996868	3.5214	3.85402	0.260757	chr5	146520281	146520464	184	-	15	2	0	9	4	2	ENSMUST00000196096.2, ENSMUST00000200112.2, ENSMUST00000036211.8, ENSMUST00000197431.2	Gpr12
ENSMUSG00000046707.10	E028	11.5443	0.0126801	0.0335567	0.854653	0.996868	5.61318	5.46652	-0.0766096	chr8	96215031	96215089	59	-	15	15	10	8	11	12	ENSMUST00000056919.9, ENSMUST00000212214.2, ENSMUST00000212441.2, ENSMUST00000211980.2	Csnk2a2
ENSMUSG00000051278.13	E009	8.83509	0.0308504	0.0335121	0.854748	0.996868	4.63769	4.81535	0.108696	chr3	127355124	127356867	1744	+	15	13	13	4	4	8	ENSMUST00000195955.2, ENSMUST00000196141.5, ENSMUST00000199888.5, ENSMUST00000043108.9, ENSMUST00000200490.5	Zgrf1
ENSMUSG00000052763.8	E004	24.3564	0.0588204	0.0336014	0.854557	0.996868	8.05195	8.01336	-0.0139458	chr6	47903954	47904080	127	+	44	23	12	32	23	16	ENSMUST00000156500.2, ENSMUST00000009411.9	Zfp212
ENSMUSG00000052915.15	E004	5.90331	0.0396799	0.0335035	0.854767	0.996868	4.03153	3.88773	-0.104954	chr11	98689480	98689578	99	+	8	4	7	6	9	2	ENSMUST00000037930.13	Msl1
ENSMUSG00000053333.16	E018	5.95039	0.204093	0.0335907	0.85458	0.996868	3.99834	4.01664	0.0131984	chr1	86806299	86810161	3863	+	15	4	3	4	5	7	ENSMUST00000189044.7	Dis3l2
ENSMUSG00000054452.11	E017	18.9042	0.0131009	0.0336054	0.854549	0.996868	6.98552	7.18138	0.0801588	chr10	81400647	81400681	35	+	26	27	11	16	16	20	ENSMUST00000218574.2, ENSMUST00000220348.2	Tle5
ENSMUSG00000055491.15	E029	122.991	0.00151716	0.0335272	0.854716	0.996868	17.7958	17.5726	-0.0374651	chr19	46057528	46058207	680	+	194	175	149	63	91	108	ENSMUST00000111899.8, ENSMUST00000062322.11	Pprc1
ENSMUSG00000057147.14	E017	3.18906	0.0412699	0.03354	0.854689	0.996868	2.85298	2.92204	0.0690629	chr2	114485369	114485386	18	-	4	3	6	4	1	2	ENSMUST00000028640.14, ENSMUST00000102542.10, ENSMUST00000138975.2, ENSMUST00000150447.8	Dph6
ENSMUSG00000057147.14	E018	3.18906	0.0412699	0.03354	0.854689	0.996868	2.85298	2.92204	0.0690629	chr2	114485387	114485434	48	-	4	3	6	4	1	2	ENSMUST00000028640.14, ENSMUST00000102542.10, ENSMUST00000150447.8	Dph6
ENSMUSG00000073490.12	E006	29.1084	0.0179401	0.0335374	0.854694	0.996868	8.62958	8.33215	-0.101878	chr1	173559841	173560008	168	-	37	38	61	18	21	11	ENSMUST00000127730.2, ENSMUST00000042610.15	Ifi207
ENSMUSG00000073838.11	E003	103.789	0.0293751	0.0336005	0.854559	0.996868	16.1187	16.809	0.124017	chr7	126086760	126086800	41	+	201	70	113	90	83	97	ENSMUST00000106392.10, ENSMUST00000098048.6	Tufm
ENSMUSG00000074240.6	E006	18.6006	0.116887	0.0336008	0.854558	0.996868	7.02505	6.99682	-0.0116716	chr8	72964217	72964328	112	-	28	1	28	13	1	44	ENSMUST00000211946.2, ENSMUST00000238973.2, ENSMUST00000098630.5	Cib3
ENSMUSG00000079020.10	E005	30.4256	0.0269069	0.0335551	0.854656	0.996868	8.868	9.09531	0.0735716	chr15	73456187	73456398	212	-	65	25	34	15	27	29	ENSMUST00000132607.2, ENSMUST00000151288.8, ENSMUST00000144936.8, ENSMUST00000054266.13, ENSMUST00000076224.12	Slc45a4
ENSMUSG00000090290.3	E030	17.5842	0.0517283	0.0335134	0.854746	0.996868	7.00452	6.59032	-0.176628	chr8	127200994	127201804	811	-	20	16	17	30	7	16	ENSMUST00000170518.3	Tarbp1
ENSMUSG00000092341.6	E049	460.76	0.00674078	0.0335308	0.854708	0.996868	33.3903	32.8995	-0.0469946	chr19	5852332	5852390	59	-	444	439	489	436	326	641	ENSMUST00000249650.1, ENSMUST00000249645.1, ENSMUST00000249653.1, ENSMUST00000245771.1, ENSMUST00000249654.1, ENSMUST00000249642.1, ENSMUST00000249651.1, ENSMUST00000249644.1, ENSMUST00000245150.1, ENSMUST00000249643.1, ENSMUST00000172812.4, ENSMUST00000249652.1, ENSMUST00000173499.2, ENSMUST00000249649.1	Malat1
ENSMUSG00000021177.17	E032	11.0306	0.0366505	0.0334929	0.85479	0.996877	5.46003	5.34627	-0.0609153	chr12	99921222	99921473	252	+	10	8	17	9	6	17	ENSMUST00000128739.2, ENSMUST00000021594.5, ENSMUST00000153627.8	Tdp1
ENSMUSG00000019494.15	E008	535.258	0.000983265	0.0334897	0.854796	0.996878	35.4574	35.6601	0.0183375	chr5	138159936	138160067	132	+	657	515	504	476	554	547	ENSMUST00000127881.8, ENSMUST00000110951.8, ENSMUST00000154867.2, ENSMUST00000019638.15	Cops6
ENSMUSG00000021262.16	E007	30.5306	0.0418572	0.0334887	0.854799	0.996878	8.7367	8.45769	-0.0942893	chr12	108614574	108614742	169	+	48	36	66	11	29	8	ENSMUST00000223109.2, ENSMUST00000021689.14, ENSMUST00000077735.13, ENSMUST00000172409.2, ENSMUST00000109854.9	Evl
ENSMUSG00000029787.11	E004	34.7476	0.00625441	0.0334835	0.85481	0.996881	9.77938	9.38255	-0.120541	chr6	56691927	56692199	273	+	42	32	44	35	28	32	ENSMUST00000031805.11, ENSMUST00000205188.2, ENSMUST00000204193.2, ENSMUST00000177249.3	Avl9
ENSMUSG00000092558.4	E005	35.7136	0.0216681	0.0334848	0.854807	0.996881	9.62755	9.84059	0.0637068	chr17	47929988	47930488	501	+	54	29	45	25	38	31	ENSMUST00000138638.2, ENSMUST00000149893.2	Med20
ENSMUSG00000006307.17	E013	32.4343	0.00838165	0.033478	0.854822	0.996887	9.34724	9.20684	-0.0440154	chr7	30272594	30273384	791	-	48	32	31	34	26	29	ENSMUST00000128456.2	Kmt2b
ENSMUSG00000039356.16	E018	30.7732	0.0226616	0.0334773	0.854823	0.996887	9.00098	8.9698	-0.0100875	chr2	31568546	31568639	94	+	19	34	51	35	17	30	ENSMUST00000137156.2, ENSMUST00000038474.14, ENSMUST00000149094.8, ENSMUST00000192043.2	Exosc2
ENSMUSG00000006932.18	E025	689.895	0.000549823	0.0334331	0.854918	0.996893	39.9898	39.8295	-0.0132549	chr9	120781925	120782069	145	+	958	736	721	601	607	635	ENSMUST00000007130.15, ENSMUST00000154687.8, ENSMUST00000154356.8, ENSMUST00000163844.8, ENSMUST00000170729.2, ENSMUST00000178812.9	Ctnnb1
ENSMUSG00000016503.19	E011	76.6857	0.00394151	0.0334429	0.854897	0.996893	14.0955	14.2157	0.0249659	chr5	146890658	146890887	230	+	100	84	71	80	71	63	ENSMUST00000132102.2, ENSMUST00000133682.8, ENSMUST00000146511.8, ENSMUST00000133296.2	Gtf3a
ENSMUSG00000019715.15	E014	62.2469	0.0033649	0.0334516	0.854878	0.996893	12.7812	12.8881	0.0243901	chr2	29832737	29832778	42	+	101	46	61	53	57	67	ENSMUST00000019859.9, ENSMUST00000123608.2, ENSMUST00000149730.2	Gle1
ENSMUSG00000020390.13	E001	989.137	0.00534756	0.0334159	0.854955	0.996893	46.3911	46.6515	0.0192646	chr11	51876324	51877493	1170	-	1129	976	1199	925	877	936	ENSMUST00000020657.13	Ube2b
ENSMUSG00000020534.15	E017	986.612	0.00204492	0.0334634	0.854853	0.996893	45.3098	45.3228	0.000982672	chr11	60692254	60692414	161	-	885	801	612	1052	1283	1156	ENSMUST00000173260.8, ENSMUST00000018744.15, ENSMUST00000173698.2, ENSMUST00000174214.2, ENSMUST00000174174.8, ENSMUST00000174719.8	Shmt1
ENSMUSG00000021182.17	E039	1.88561	0.0652076	0.0334269	0.854931	0.996893	2.15757	2.28915	0.170879	chr12	100936651	100936734	84	-	3	2	3	2	0	2	ENSMUST00000068411.5, ENSMUST00000223097.2, ENSMUST00000223416.2, ENSMUST00000085096.10	Ccdc88c
ENSMUSG00000022614.9	E023	96.7079	0.00335223	0.0334181	0.85495	0.996893	15.7468	15.9118	0.0307831	chr15	89238062	89238210	149	-	130	114	125	58	113	62	ENSMUST00000231067.2, ENSMUST00000231107.2, ENSMUST00000230112.2, ENSMUST00000023283.6	Lmf2
ENSMUSG00000022800.15	E028	101.364	0.00852415	0.0334591	0.854862	0.996893	16.2126	16.2729	0.0109714	chr16	32722789	32722915	127	+	148	112	107	114	75	72	ENSMUST00000232300.2, ENSMUST00000171325.9, ENSMUST00000232272.2, ENSMUST00000135854.8, ENSMUST00000120345.2, ENSMUST00000127493.2, ENSMUST00000137863.2, ENSMUST00000023489.11	Fyttd1
ENSMUSG00000024640.10	E003	110.211	0.00818814	0.0334525	0.854876	0.996893	16.1183	15.5868	-0.0989865	chr19	15882494	15883515	1022	-	201	145	233	31	7	112	ENSMUST00000161707.2, ENSMUST00000162053.8, ENSMUST00000025542.10	Psat1
ENSMUSG00000024835.16	E011	202.953	0.00120561	0.0334066	0.854975	0.996893	22.7879	22.6725	-0.0153411	chr19	4199341	4199543	203	+	271	188	251	168	197	177	ENSMUST00000148733.2, ENSMUST00000143613.2, ENSMUST00000237125.2, ENSMUST00000236397.2, ENSMUST00000008893.9, ENSMUST00000237578.2, ENSMUST00000123874.8, ENSMUST00000142878.2, ENSMUST00000236023.2	Coro1b
ENSMUSG00000025877.15	E019	13.7593	0.0199829	0.0334268	0.854931	0.996893	6.04435	5.91525	-0.0625035	chr13	55162045	55162140	96	-	18	13	27	11	6	12	ENSMUST00000123097.8, ENSMUST00000153665.8, ENSMUST00000132309.8, ENSMUST00000126234.8, ENSMUST00000052949.13	Hk3
ENSMUSG00000026972.16	E019	10.9836	0.0500724	0.0334644	0.854851	0.996893	5.25035	5.5337	0.152073	chr2	24816959	24817006	48	-	24	10	13	6	5	13	ENSMUST00000133934.2, ENSMUST00000155525.8, ENSMUST00000129784.8, ENSMUST00000155953.8, ENSMUST00000142887.8, ENSMUST00000102935.10, ENSMUST00000152240.8, ENSMUST00000132074.2, ENSMUST00000028349.14	Arrdc1
ENSMUSG00000027165.17	E020	48.1687	0.0141924	0.0334683	0.854842	0.996893	11.2307	11.175	-0.0145087	chr2	101440869	101440901	33	-	33	62	55	38	43	58	ENSMUST00000111231.10, ENSMUST00000177171.2, ENSMUST00000128898.3, ENSMUST00000160722.8, ENSMUST00000160037.8, ENSMUST00000177007.2, ENSMUST00000099682.9, ENSMUST00000132640.3, ENSMUST00000090513.11, ENSMUST00000136601.9	Iftap
ENSMUSG00000027630.14	E002	7.47681	0.0194345	0.0334372	0.854909	0.996893	4.34068	4.41151	0.0467864	chr3	22130891	22130919	29	+	8	11	13	2	8	5	ENSMUST00000193734.6, ENSMUST00000202747.4	Tbl1xr1
ENSMUSG00000030850.18	E015	56.0591	0.0157228	0.0334087	0.85497	0.996893	12.0827	12.1712	0.0213354	chr7	130110868	130110988	121	-	62	66	70	63	30	53	ENSMUST00000207141.2, ENSMUST00000094017.5, ENSMUST00000216011.2, ENSMUST00000033139.15, ENSMUST00000178534.8, ENSMUST00000035458.15	Ate1
ENSMUSG00000030934.10	E003	1236.17	0.00130251	0.0334295	0.854926	0.996893	50.824	51.1686	0.0239906	chr7	132162481	132162594	114	-	1822	1400	856	490	2470	533	ENSMUST00000084500.8	Oat
ENSMUSG00000031349.5	E005	276.77	0.00389799	0.0334654	0.854849	0.996893	24.1942	24.3155	0.0152053	chrX	71992771	71992917	147	+	194	140	114	276	398	460	ENSMUST00000155663.2, ENSMUST00000033715.5	Nsdhl
ENSMUSG00000031626.19	E095	100.105	0.00545201	0.0334373	0.854909	0.996893	16.0448	15.8979	-0.0271539	chr8	46280630	46280630	1	+	157	125	143	74	73	63	ENSMUST00000132139.9, ENSMUST00000067107.15, ENSMUST00000238803.2, ENSMUST00000139869.8, ENSMUST00000067065.14, ENSMUST00000125295.8, ENSMUST00000135336.9, ENSMUST00000171337.10	Sorbs2
ENSMUSG00000032374.15	E026	3.04799	0.188519	0.0334677	0.854844	0.996893	3.07677	2.65316	-0.427734	chr9	92488817	92488942	126	+	5	2	4	0	7	1	ENSMUST00000070522.14, ENSMUST00000160359.2	Plod2
ENSMUSG00000032777.10	E046	47.8471	0.00350893	0.0334412	0.854901	0.996893	11.1515	11.2832	0.0342818	chr7	125292311	125292400	90	-	59	50	62	50	32	42	ENSMUST00000205347.2, ENSMUST00000205659.2, ENSMUST00000055506.9, ENSMUST00000205697.2	Gtf3c1
ENSMUSG00000032897.18	E019	63.7323	0.0106218	0.0334089	0.85497	0.996893	12.9931	12.8168	-0.0400277	chr4	120647574	120647678	105	-	100	72	80	56	35	58	ENSMUST00000120779.8, ENSMUST00000134979.8, ENSMUST00000097906.12, ENSMUST00000145658.2, ENSMUST00000043429.12, ENSMUST00000118902.8, ENSMUST00000136236.8	Nfyc
ENSMUSG00000033335.18	E012	55.2306	0.0104068	0.0334139	0.854959	0.996893	11.9577	12.1251	0.040651	chr9	21368867	21368872	6	+	72	69	62	42	49	48	ENSMUST00000165766.9, ENSMUST00000115404.11, ENSMUST00000172482.8, ENSMUST00000174050.8, ENSMUST00000072362.14, ENSMUST00000169194.9, ENSMUST00000091087.13, ENSMUST00000173397.8	Dnm2
ENSMUSG00000034875.6	E004	256.886	0.000737334	0.0334144	0.854958	0.996893	25.4439	25.3117	-0.0159149	chr7	35250879	35250967	89	-	464	306	261	180	221	194	ENSMUST00000123469.2, ENSMUST00000142930.2, ENSMUST00000040962.6	Nudt19
ENSMUSG00000036273.16	E031	4.63023	0.0291151	0.0334507	0.85488	0.996893	3.39414	3.59586	0.16677	chr15	91634427	91634554	128	+	4	6	5	3	5	5	ENSMUST00000140734.8, ENSMUST00000060642.7	Lrrk2
ENSMUSG00000040250.15	E020	43.0075	0.0319055	0.0334177	0.854951	0.996893	10.4163	10.8845	0.128183	chr6	146456502	146456550	49	-	67	51	21	37	38	50	ENSMUST00000032427.15, ENSMUST00000131662.2, ENSMUST00000135277.2	Ints13
ENSMUSG00000040690.16	E083	2.05155	0.0921462	0.0334578	0.854865	0.996893	2.19535	2.39073	0.246117	chr4	129983877	129983930	54	+	3	5	1	0	2	2	ENSMUST00000044565.15, ENSMUST00000097867.9, ENSMUST00000143577.2, ENSMUST00000143432.8	Col16a1
ENSMUSG00000041890.18	E024	22.0716	0.108172	0.0334317	0.854921	0.996893	7.99086	7.28264	-0.269223	chr5	114887304	114887401	98	-	26	21	22	31	7	27	ENSMUST00000153756.8, ENSMUST00000086564.11, ENSMUST00000112185.9, ENSMUST00000131993.8, ENSMUST00000112183.8, ENSMUST00000155908.8, ENSMUST00000043283.14, ENSMUST00000178440.8	Git2
ENSMUSG00000041912.13	E030	27.179	0.0945588	0.0334244	0.854936	0.996893	8.57146	7.9759	-0.209105	chr3	94338817	94341975	3159	+	19	32	14	43	8	43	ENSMUST00000166032.8	Tdrkh
ENSMUSG00000042308.15	E015	96.0466	0.0206187	0.0334279	0.854929	0.996893	15.6162	15.9124	0.0554685	chr7	127383247	127383374	128	+	158	145	79	71	78	73	ENSMUST00000047157.13, ENSMUST00000047075.14	Setd1a
ENSMUSG00000055670.15	E026	40.2653	0.0135242	0.033414	0.854959	0.996893	10.3662	10.2249	-0.0399882	chr11	72756651	72756817	167	+	40	41	56	30	35	44	ENSMUST00000172220.8, ENSMUST00000207107.2, ENSMUST00000069395.7	Zzef1
ENSMUSG00000058704.10	E008	4.01706	0.193961	0.0334206	0.854945	0.996893	3.28948	3.20527	-0.0748982	chr17	74527483	74527535	53	-	2	2	8	2	6	4	ENSMUST00000078459.8	Memo1
ENSMUSG00000068587.11	E048	146.748	0.00759438	0.0334472	0.854888	0.996893	19.1197	19.436	0.0489692	chr6	40680264	40680431	168	+	128	136	161	165	148	139	ENSMUST00000238599.2	Mgam
ENSMUSG00000073418.5	E006	1565.12	0.0021127	0.0334077	0.854972	0.996893	55.356	55.4328	0.00508065	chr17	34948550	34948639	90	-	1453	1389	1313	1398	2181	1557	ENSMUST00000069507.9	C4b
ENSMUSG00000075229.12	E008	19.8148	0.0242356	0.0334134	0.85496	0.996893	7.30849	7.01764	-0.117734	chr16	35909574	35909633	60	+	18	19	18	31	9	23	ENSMUST00000231773.2	Ccdc58
ENSMUSG00000078799.6	E002	74.8852	12	0.0334274	0.85493	0.996893	13.1913	11.6181	-0.371629	chr7	13359162	13359370	209	+	490	0	0	0	73	0	ENSMUST00000108525.4	Sult2a5
ENSMUSG00000001323.18	E009	174.211	0.00118724	0.0333838	0.855024	0.996903	21.0123	21.1004	0.0125648	chr11	74801027	74801047	21	-	205	199	148	175	142	189	ENSMUST00000108448.8, ENSMUST00000065211.9, ENSMUST00000121738.8, ENSMUST00000127499.2, ENSMUST00000108447.8, ENSMUST00000128556.8	Srr
ENSMUSG00000008855.18	E013	77.3283	0.0034081	0.0333823	0.855027	0.996903	14.3003	14.1316	-0.0348868	chr11	102087365	102087384	20	-	100	95	73	59	87	61	ENSMUST00000150965.8, ENSMUST00000149087.8, ENSMUST00000107150.8, ENSMUST00000107152.9, ENSMUST00000124077.8, ENSMUST00000145540.2, ENSMUST00000136304.8, ENSMUST00000107151.9, ENSMUST00000008999.12, ENSMUST00000137787.8, ENSMUST00000140962.8	Hdac5
ENSMUSG00000021866.16	E009	22.1822	0.0332617	0.033385	0.855021	0.996903	7.58175	7.78635	0.077253	chr14	25874729	25875094	366	+	38	17	18	17	29	18	ENSMUST00000133547.2, ENSMUST00000124704.8	Anxa11
ENSMUSG00000024045.7	E021	34.496	0.014786	0.033389	0.855013	0.996903	9.42522	9.60851	0.0560386	chr17	32535096	32535160	65	-	35	47	44	33	21	32	ENSMUST00000237103.2, ENSMUST00000237733.2	Akap8
ENSMUSG00000026987.17	E005	10.8887	0.0554661	0.0333857	0.85502	0.996903	5.32253	5.43818	0.0621849	chr2	59733503	59733528	26	-	14	10	14	6	17	6	ENSMUST00000090925.13, ENSMUST00000112550.8	Baz2b
ENSMUSG00000031842.16	E005	7.49495	0.180593	0.0333858	0.855019	0.996903	4.43352	4.53081	0.0627554	chr8	71176867	71177017	151	+	16	1	8	7	7	8	ENSMUST00000123739.8	Pde4c
ENSMUSG00000034218.17	E060	11.2565	0.108284	0.0333811	0.85503	0.996903	5.54523	5.35969	-0.0984669	chr9	53426458	53426652	195	-	12	10	14	22	5	5	ENSMUST00000232179.2, ENSMUST00000118282.9	Atm
ENSMUSG00000034616.18	E022	22.7225	0.0577539	0.0333871	0.855017	0.996903	7.75216	7.738	-0.00530351	chr19	4315638	4315661	24	-	26	31	19	26	27	9	ENSMUST00000237718.2, ENSMUST00000236794.2, ENSMUST00000037992.16, ENSMUST00000235563.2, ENSMUST00000235685.2, ENSMUST00000237501.2, ENSMUST00000237670.2, ENSMUST00000113852.6, ENSMUST00000235815.2	Ssh3
ENSMUSG00000036097.10	E004	2.28578	0.0589554	0.0334004	0.854988	0.996903	2.39743	2.52562	0.150383	chr19	44919890	44920493	604	+	3	3	2	4	1	1	ENSMUST00000236356.2	Slf2
ENSMUSG00000056629.17	E006	718.706	0.000403677	0.033388	0.855015	0.996903	40.4431	40.5744	0.010736	chr19	6955926	6956038	113	-	920	658	648	759	624	759	ENSMUST00000238181.2, ENSMUST00000177752.9, ENSMUST00000070878.9, ENSMUST00000237119.2	Fkbp2
ENSMUSG00000062040.15	E010	9.88315	0.0389179	0.0333844	0.855022	0.996903	5.18859	5.11803	-0.039605	chr7	29603325	29603468	144	-	17	10	9	2	10	14	ENSMUST00000160411.2, ENSMUST00000159920.2, ENSMUST00000053521.15, ENSMUST00000162592.8	Zfp27
ENSMUSG00000001229.10	E025	104.258	0.00120318	0.0333376	0.855123	0.996904	16.4175	16.5368	0.0214235	chr17	56524409	56524461	53	-	153	122	104	93	84	91	ENSMUST00000038794.6, ENSMUST00000233586.2	Dpp9
ENSMUSG00000002728.15	E013	2.21523	0.229989	0.0333378	0.855122	0.996904	2.51858	2.37955	-0.163935	chr2	145753714	145753819	106	+	5	0	3	4	1	1	ENSMUST00000136330.2	Naa20
ENSMUSG00000007837.12	E004	119.635	0.00527475	0.0332415	0.85533	0.996904	17.6173	17.4993	-0.019947	chr7	44703327	44703385	59	-	138	147	97	123	103	118	ENSMUST00000007981.9, ENSMUST00000211084.2, ENSMUST00000210690.2, ENSMUST00000209920.2	Prrg2
ENSMUSG00000008140.19	E003	1198.85	0.0014293	0.0333349	0.855129	0.996904	50.5598	50.2212	-0.0237568	chr7	44139535	44140308	774	-	1638	1347	1360	841	1315	921	ENSMUST00000118515.9, ENSMUST00000118808.9, ENSMUST00000239015.2	Emc10
ENSMUSG00000009293.18	E010	155.072	0.0034779	0.0333623	0.85507	0.996904	20.0369	19.7349	-0.0454186	chr10	77480281	77480320	40	+	240	220	159	118	99	139	ENSMUST00000173360.2, ENSMUST00000174546.8, ENSMUST00000174510.8, ENSMUST00000172813.2	Ube2g2
ENSMUSG00000012296.17	E040	6.88161	0.0225159	0.0332686	0.855271	0.996904	4.35615	4.2275	-0.0866453	chr17	46593905	46593923	19	-	14	6	8	4	5	7	ENSMUST00000225943.2, ENSMUST00000180283.2, ENSMUST00000012440.14, ENSMUST00000224090.2, ENSMUST00000225741.2, ENSMUST00000164342.10, ENSMUST00000225359.2, ENSMUST00000225080.2	Tjap1
ENSMUSG00000013629.17	E054	34.7883	0.0542945	0.0332441	0.855324	0.996904	10.0554	9.20973	-0.255659	chr5	31232433	31232529	97	+	78	27	26	46	4	40	ENSMUST00000202795.4, ENSMUST00000202973.2, ENSMUST00000201182.4, ENSMUST00000013773.12, ENSMUST00000200953.4	Cad
ENSMUSG00000018378.14	E019	6.72606	0.0584465	0.0332954	0.855214	0.996904	4.19089	4.34068	0.1015	chr11	88077887	88077958	72	+	15	2	9	6	4	7	ENSMUST00000154812.8, ENSMUST00000142564.2, ENSMUST00000018522.13	Cuedc1
ENSMUSG00000020381.11	E003	10.9287	0.0974771	0.0332599	0.85529	0.996904	5.28284	5.46831	0.0998308	chr11	50065734	50065778	45	+	6	12	18	8	6	16	ENSMUST00000123164.2, ENSMUST00000020647.10	Mrnip
ENSMUSG00000020792.16	E002	27.1746	0.0284824	0.033227	0.855361	0.996904	8.34542	8.60349	0.0884576	chr11	116179889	116179934	46	-	36	39	16	29	25	21	ENSMUST00000106411.10, ENSMUST00000106413.10, ENSMUST00000139699.8, ENSMUST00000021147.14, ENSMUST00000141938.8	Exoc7
ENSMUSG00000020863.16	E019	104.72	0.00911201	0.0332162	0.855384	0.996904	16.3299	16.6799	0.0627231	chr11	94187841	94187881	41	-	151	119	78	103	82	110	ENSMUST00000166312.8, ENSMUST00000171033.2, ENSMUST00000107822.10, ENSMUST00000107820.2, ENSMUST00000135311.8, ENSMUST00000021226.14, ENSMUST00000107821.9, ENSMUST00000132623.9	Luc7l3
ENSMUSG00000021270.14	E027	282.773	0.0121902	0.0332793	0.855248	0.996904	26.0896	26.8937	0.0932102	chr12	110662693	110662723	31	-	315	317	239	299	194	347	ENSMUST00000021698.13, ENSMUST00000094361.11	Hsp90aa1
ENSMUSG00000021411.17	E001	1.86569	0.208788	0.0332155	0.855386	0.996904	2.18078	2.1997	0.0249389	chr13	34811817	34811822	6	-	2	2	1	5	1	0	ENSMUST00000053459.15	Pxdc1
ENSMUSG00000022159.17	E017	5.65797	0.0408439	0.0333743	0.855044	0.996904	3.95422	3.839	-0.0854455	chr14	52512900	52512946	47	-	8	3	8	3	5	8	ENSMUST00000172488.8, ENSMUST00000167116.8, ENSMUST00000174020.8, ENSMUST00000022765.14, ENSMUST00000173046.8, ENSMUST00000172634.2, ENSMUST00000100631.11	Rab2b
ENSMUSG00000022529.12	E014	90.5471	0.0198883	0.0333462	0.855104	0.996904	15.2174	15.536	0.0611038	chr16	3566576	3566970	395	+	133	112	67	77	89	80	ENSMUST00000162207.2, ENSMUST00000161630.8, ENSMUST00000159425.8, ENSMUST00000023176.5, ENSMUST00000160923.2, ENSMUST00000159469.8, ENSMUST00000159060.2	Zfp263
ENSMUSG00000022614.9	E036	4.35563	0.0265359	0.0333235	0.855153	0.996904	3.45815	3.34893	-0.0926936	chr15	89239816	89239818	3	-	6	6	4	3	4	4	ENSMUST00000230112.2, ENSMUST00000229308.2, ENSMUST00000023283.6	Lmf2
ENSMUSG00000022957.21	E055	58.7992	0.0184183	0.0332843	0.855238	0.996904	12.5991	12.2943	-0.0716717	chr16	91650583	91650698	116	+	95	54	65	71	41	40	ENSMUST00000114002.9, ENSMUST00000114001.8, ENSMUST00000056482.14, ENSMUST00000113993.8, ENSMUST00000064797.12, ENSMUST00000113999.8, ENSMUST00000113996.8	Itsn1
ENSMUSG00000023018.6	E023	14.3281	0.177364	0.0332243	0.855367	0.996904	5.69218	6.51328	0.390145	chr15	99609097	99609434	338	+	31	29	3	7	15	7	ENSMUST00000230748.2	Smarcd1
ENSMUSG00000023087.16	E009	3.88102	0.697687	0.0332449	0.855322	0.996904	2.5249	4.02687	1.34818	chr3	51158980	51159010	31	+	1	13	0	5	4	0	ENSMUST00000023849.15, ENSMUST00000144826.2	Noct
ENSMUSG00000024158.18	E020	907.288	0.000307429	0.0332809	0.855245	0.996904	44.5612	44.3919	-0.0129327	chr17	25082699	25082730	32	+	941	822	791	1047	839	990	ENSMUST00000163132.2, ENSMUST00000118788.8, ENSMUST00000169200.8, ENSMUST00000024974.16	Hagh
ENSMUSG00000024422.15	E018	67.0564	0.00396705	0.0332416	0.855329	0.996904	13.2943	13.1709	-0.0273437	chr17	36198828	36198833	6	+	71	73	82	65	56	62	ENSMUST00000025292.15, ENSMUST00000174449.2, ENSMUST00000174366.8, ENSMUST00000172730.8	Dhx16
ENSMUSG00000025270.14	E009	13.4734	0.132644	0.033246	0.85532	0.996904	5.29886	6.68761	0.673844	chrX	149340405	149340659	255	+	2	10	30	21	3	14	ENSMUST00000134670.2	Alas2
ENSMUSG00000025479.10	E001	21.7932	0.0296253	0.0332729	0.855262	0.996904	7.52961	7.69072	0.0614147	chr7	140343652	140343731	80	+	33	30	18	12	15	28	ENSMUST00000026552.9	Cyp2e1
ENSMUSG00000025872.6	E009	26.709	0.0101373	0.033215	0.855387	0.996904	8.33999	8.47732	0.0474342	chr13	54616602	54616639	38	-	36	25	38	26	17	24	ENSMUST00000135404.2, ENSMUST00000026990.6	Thoc3
ENSMUSG00000026171.13	E002	112.338	0.00572576	0.0332166	0.855383	0.996904	16.9463	17.0594	0.0197072	chr1	74632912	74633380	469	-	160	139	148	82	77	99	ENSMUST00000135140.8, ENSMUST00000113721.8, ENSMUST00000027357.12	Rnf25
ENSMUSG00000026455.15	E018	32.9537	0.0127418	0.0332448	0.855322	0.996904	9.43929	9.2893	-0.0465928	chr1	134416673	134416753	81	+	52	26	34	34	20	38	ENSMUST00000116528.2, ENSMUST00000027725.11	Klhl12
ENSMUSG00000026526.15	E016	548.037	0.00193579	0.0332166	0.855383	0.996904	35.6309	35.8448	0.0192627	chr1	175446617	175446746	130	-	561	557	454	483	631	599	ENSMUST00000027810.14, ENSMUST00000154956.3	Fh1
ENSMUSG00000027589.15	E022	104.839	0.00555836	0.0332793	0.855248	0.996904	16.4488	16.3037	-0.0262052	chr2	181497132	181497270	139	+	99	112	95	99	115	108	ENSMUST00000029116.14, ENSMUST00000122811.2, ENSMUST00000145475.8, ENSMUST00000108754.8, ENSMUST00000137893.2	Pcmtd2
ENSMUSG00000027884.17	E013	9.23053	0.0172011	0.033272	0.855264	0.996904	5.01453	4.86002	-0.0905052	chr3	108570035	108570311	277	+	10	9	11	9	12	5	ENSMUST00000125274.8	Clcc1
ENSMUSG00000028224.15	E018	24.2772	0.0252015	0.0332457	0.855321	0.996904	7.83029	7.99403	0.0600605	chr4	15992434	15992589	156	+	39	27	40	11	22	16	ENSMUST00000029879.15	Nbn
ENSMUSG00000029202.13	E029	69.0678	0.0103677	0.0333042	0.855195	0.996904	13.3395	13.537	0.0430985	chr5	65789056	65789124	69	-	73	68	107	69	40	68	ENSMUST00000200766.4, ENSMUST00000031104.7, ENSMUST00000201948.4	Pds5a
ENSMUSG00000030058.18	E048	2.25065	0.0600256	0.033361	0.855073	0.996904	2.38069	2.53897	0.185821	chr6	87885754	87885931	178	+	3	1	4	1	2	3	ENSMUST00000149907.3, ENSMUST00000127614.2	Copg1
ENSMUSG00000030264.15	E024	60.8451	0.00896285	0.0332392	0.855335	0.996904	12.6085	12.531	-0.0180641	chr6	113042505	113042620	116	+	75	78	88	38	50	51	ENSMUST00000032398.15, ENSMUST00000153310.2	Thumpd3
ENSMUSG00000030403.10	E009	106.567	0.00193783	0.0333216	0.855157	0.996904	16.3906	16.5483	0.0283041	chr7	18994506	18994585	80	-	198	106	162	69	84	65	ENSMUST00000032561.9	Vasp
ENSMUSG00000030751.19	E001	255.96	0.0127844	0.0333414	0.855115	0.996904	25.2905	25.3496	0.00712994	chr7	113863841	113864029	189	-	325	238	258	290	183	267	ENSMUST00000033008.10	Psma1
ENSMUSG00000031229.17	E021	2.65379	0.0493145	0.0332984	0.855207	0.996904	2.72359	2.56549	-0.172657	chrX	104873197	104873252	56	-	3	3	2	4	1	3	ENSMUST00000141609.2	Atrx
ENSMUSG00000031667.17	E001	4.27341	0.181307	0.0333129	0.855176	0.996904	3.23385	3.49344	0.223019	chr8	91838412	91839258	847	-	3	2	10	7	2	2	ENSMUST00000120426.9	Aktip
ENSMUSG00000031691.15	E019	113.231	0.00330454	0.0333305	0.855138	0.996904	16.9684	17.1445	0.0305887	chr8	85773919	85774084	166	+	168	155	128	95	88	76	ENSMUST00000211601.2, ENSMUST00000093360.12, ENSMUST00000166592.2, ENSMUST00000210576.2	Tnpo2
ENSMUSG00000031835.17	E012	131.882	0.00125848	0.0333524	0.855091	0.996904	18.3564	18.4864	0.020999	chr8	120247011	120247088	78	-	184	166	150	113	103	105	ENSMUST00000212685.2, ENSMUST00000212601.2, ENSMUST00000098362.11, ENSMUST00000081381.6	Mbtps1
ENSMUSG00000032042.12	E007	320.987	0.00619284	0.0332498	0.855312	0.996904	28.1759	28.2565	0.00883705	chr9	35124148	35124176	29	+	405	320	416	272	182	389	ENSMUST00000138287.8, ENSMUST00000034541.12	Srpr
ENSMUSG00000032311.18	E007	14.4283	0.00909171	0.033245	0.855322	0.996904	6.11143	6.2189	0.0504728	chr9	55128650	55128692	43	-	14	17	19	12	16	10	ENSMUST00000139261.8, ENSMUST00000137675.8, ENSMUST00000145784.8, ENSMUST00000144939.8, ENSMUST00000164721.8, ENSMUST00000130158.8, ENSMUST00000126368.8	Nrg4
ENSMUSG00000032563.17	E017	82.9098	0.00264043	0.0332541	0.855303	0.996904	14.5894	14.6702	0.0162395	chr9	104941263	104941323	61	+	72	94	89	76	69	99	ENSMUST00000035177.15, ENSMUST00000214459.2, ENSMUST00000149243.8, ENSMUST00000142424.2	Mrpl3
ENSMUSG00000032609.13	E030	2.50332	0.057525	0.0333066	0.85519	0.996904	2.63236	2.48272	-0.168976	chr9	108331874	108331991	118	-	2	1	4	2	2	4	ENSMUST00000192196.6, ENSMUST00000193331.2	Klhdc8b
ENSMUSG00000033060.17	E016	13.8402	0.0148593	0.033289	0.855227	0.996904	5.95722	6.10236	0.0696926	chr14	102118268	102118276	9	+	14	19	18	14	11	9	ENSMUST00000159026.8, ENSMUST00000100337.10, ENSMUST00000159597.8, ENSMUST00000159314.8, ENSMUST00000162091.8, ENSMUST00000159948.8, ENSMUST00000159258.8, ENSMUST00000161668.8, ENSMUST00000159812.2	Lmo7
ENSMUSG00000033157.18	E013	14.2531	0.0265257	0.0333223	0.855156	0.996904	6.2903	5.96156	-0.155416	chr16	45563249	45563263	15	-	21	13	24	3	19	10	ENSMUST00000155741.2, ENSMUST00000066983.13, ENSMUST00000143731.2, ENSMUST00000128348.3	Abhd10
ENSMUSG00000033628.16	E005	51.8859	0.00272398	0.033255	0.855301	0.996904	11.606	11.7612	0.0388177	chr18	30407322	30407510	189	+	65	54	61	40	54	45	ENSMUST00000131405.2, ENSMUST00000115811.8, ENSMUST00000115812.10, ENSMUST00000091978.12	Pik3c3
ENSMUSG00000033767.15	E026	60.0901	0.0145165	0.0332341	0.855346	0.996904	12.4151	12.5794	0.0384763	chr3	83831295	83831480	186	-	77	58	45	86	47	50	ENSMUST00000192095.6, ENSMUST00000052342.9, ENSMUST00000191758.6, ENSMUST00000194432.6	Tmem131l
ENSMUSG00000034258.5	E003	13.0248	0.0673842	0.0332903	0.855225	0.996904	5.39312	5.33717	-0.0301689	chr12	85829731	85829872	142	+	41	19	14	7	8	0	ENSMUST00000040461.4, ENSMUST00000221585.2	Flvcr2
ENSMUSG00000034771.16	E048	27.8059	0.00482772	0.0332231	0.855369	0.996904	8.67494	8.5146	-0.0541989	chr10	81423592	81423634	43	+	42	34	22	22	28	24	ENSMUST00000140433.8, ENSMUST00000139135.2, ENSMUST00000146916.8, ENSMUST00000136254.8, ENSMUST00000141913.2, ENSMUST00000135211.8, ENSMUST00000146358.8	Tle2
ENSMUSG00000036151.16	E006	108.752	0.00234653	0.0333376	0.855123	0.996904	16.7903	16.8111	0.00367238	chr8	70528079	70528079	1	+	154	130	103	72	161	51	ENSMUST00000148015.2, ENSMUST00000110160.9, ENSMUST00000049197.6, ENSMUST00000149928.8	Tm6sf2
ENSMUSG00000038302.15	E018	4.5851	0.0835677	0.0333122	0.855177	0.996904	3.45458	3.51421	0.0494348	chr10	42354412	42354561	150	-	3	5	8	3	1	8	ENSMUST00000041024.15	Afg1l
ENSMUSG00000038622.9	E002	46.0577	0.00899169	0.0332463	0.855319	0.996904	10.9309	11.057	0.03345	chr15	52575838	52576082	245	+	54	47	70	35	45	34	ENSMUST00000228053.2, ENSMUST00000037115.9	Med30
ENSMUSG00000038671.16	E014	17.4257	0.00875892	0.0333657	0.855063	0.996904	6.77749	6.81431	0.0157016	chr2	181002865	181003183	319	-	22	20	22	8	19	17	ENSMUST00000048269.12	Arfrp1
ENSMUSG00000038683.17	E005	97.7231	0.00605146	0.0333357	0.855127	0.996904	15.8428	16.0878	0.0453245	chr13	41154742	41154889	148	+	143	112	94	81	95	80	ENSMUST00000174527.8, ENSMUST00000174472.3, ENSMUST00000173238.8, ENSMUST00000174551.8, ENSMUST00000046951.10	Pak1ip1
ENSMUSG00000038705.14	E014	17.5143	0.0949209	0.0332994	0.855205	0.996904	6.57675	6.96194	0.164926	chr2	180906897	180906901	5	-	10	26	31	12	20	8	ENSMUST00000049032.13, ENSMUST00000141003.2, ENSMUST00000130475.8	Gmeb2
ENSMUSG00000039382.13	E051	71.7913	0.00286772	0.0332519	0.855307	0.996904	13.7969	13.7086	-0.0188478	chrX	7594202	7594242	41	+	107	50	90	70	61	66	ENSMUST00000208719.2, ENSMUST00000115687.8, ENSMUST00000115688.8, ENSMUST00000043045.10, ENSMUST00000208443.2, ENSMUST00000115689.10, ENSMUST00000207675.2	Wdr45
ENSMUSG00000039771.14	E006	135.563	0.00279271	0.0333035	0.855196	0.996904	18.7332	18.5799	-0.0244798	chr5	136151596	136151790	195	+	147	129	155	142	101	149	ENSMUST00000041366.14, ENSMUST00000111129.2	Polr2j
ENSMUSG00000040212.13	E006	33.0997	0.00416737	0.0332174	0.855381	0.996904	9.14705	9.06357	-0.0266562	chr7	45568742	45568882	141	-	60	47	48	22	16	21	ENSMUST00000038876.13, ENSMUST00000210939.2, ENSMUST00000210937.2, ENSMUST00000164119.3, ENSMUST00000210297.2	Emp3
ENSMUSG00000040322.11	E005	4.29415	0.0275474	0.0332827	0.855241	0.996904	3.45002	3.35076	-0.0843247	chr3	109062310	109062421	112	+	8	3	5	4	4	3	ENSMUST00000140786.3, ENSMUST00000029477.11	Slc25a24
ENSMUSG00000040412.18	E020	3.64979	0.0373731	0.0332388	0.855335	0.996904	2.84735	2.99017	0.141329	chr3	108382277	108382365	89	-	6	5	8	0	2	3	ENSMUST00000048012.13, ENSMUST00000185128.8, ENSMUST00000106625.10	Elapor1
ENSMUSG00000040565.9	E003	46.1924	0.0274424	0.0332783	0.85525	0.996904	11.3158	10.7742	-0.143105	chr19	36926468	36926582	115	+	68	38	59	68	22	31	ENSMUST00000099494.4	Btaf1
ENSMUSG00000041341.11	E026	28.6305	0.0256279	0.033287	0.855232	0.996904	8.72526	8.59398	-0.0440475	chr12	105610552	105610622	71	-	23	30	36	28	31	24	ENSMUST00000221015.2, ENSMUST00000041055.9	Atg2b
ENSMUSG00000041362.18	E011	92.8347	0.0067447	0.0333197	0.855161	0.996904	15.4273	15.655	0.043219	chr19	59010608	59010754	147	-	108	111	107	97	58	89	ENSMUST00000163821.3, ENSMUST00000237215.2, ENSMUST00000047511.15	Shtn1
ENSMUSG00000042286.14	E058	44.5631	0.0427824	0.0332826	0.855241	0.996904	10.7252	10.9724	0.0664807	chr14	30870897	30870980	84	-	73	39	55	50	23	39	ENSMUST00000036618.14	Stab1
ENSMUSG00000047150.9	E001	48.588	0.00475759	0.0333445	0.855108	0.996904	9.74625	9.81442	0.0202903	chr17	47723659	47724299	641	-	22	19	16	75	67	72	ENSMUST00000061885.9	1700001C19Rik
ENSMUSG00000047221.6	E007	21.9207	0.0649406	0.0333623	0.85507	0.996904	7.52711	7.69076	0.0623954	chr5	21643698	21643836	139	+	20	35	19	26	8	25	ENSMUST00000146056.2, ENSMUST00000056045.5	Fam185a
ENSMUSG00000048930.13	E022	29.2614	0.00661068	0.0333469	0.855103	0.996904	8.81359	8.71196	-0.0337042	chr6	113354338	113354450	113	-	27	36	30	22	25	37	ENSMUST00000113107.8, ENSMUST00000113106.3, ENSMUST00000099118.8, ENSMUST00000032410.14	Tada3
ENSMUSG00000049421.14	E004	7.73362	0.021115	0.0333334	0.855132	0.996904	4.61424	4.49345	-0.0766868	chr7	29794587	29794593	7	+	13	6	8	8	8	5	ENSMUST00000050735.12, ENSMUST00000149302.2	Zfp260
ENSMUSG00000049482.17	E042	4.41675	0.549068	0.033367	0.85506	0.996904	3.09316	3.74687	0.553804	chr8	123209832	123210877	1046	+	0	2	15	3	1	6	ENSMUST00000151855.8	Ctu2
ENSMUSG00000051391.10	E003	1072.95	0.000779331	0.0332894	0.855227	0.996904	48.0367	47.9365	-0.0072624	chr5	135939841	135940505	665	-	1484	1473	1247	845	744	913	ENSMUST00000198270.2, ENSMUST00000055808.6	Ywhag
ENSMUSG00000052738.15	E011	12.4708	0.121828	0.0333394	0.855119	0.996904	5.49153	5.99734	0.255007	chr6	73237575	73240034	2460	+	6	11	24	12	11	11	ENSMUST00000127660.2	Suclg1
ENSMUSG00000054757.15	E002	286.465	0.00113226	0.0332677	0.855273	0.996904	26.7362	26.8186	0.00945905	chr13	4540189	4540203	15	-	448	346	257	220	246	267	ENSMUST00000080361.13	Akr1c20
ENSMUSG00000057193.9	E019	11.153	0.0368499	0.033317	0.855167	0.996904	5.55712	5.37404	-0.0969246	chr9	21256178	21256259	82	+	24	10	10	13	5	9	ENSMUST00000217461.2, ENSMUST00000213499.2, ENSMUST00000034697.8, ENSMUST00000215574.2	Slc44a2
ENSMUSG00000059851.16	E010	34.8187	0.00419962	0.0332224	0.855371	0.996904	9.59292	9.43677	-0.0477501	chr7	4744779	4744848	70	+	35	39	27	29	34	45	ENSMUST00000108582.10, ENSMUST00000129927.2, ENSMUST00000135541.2, ENSMUST00000130215.8, ENSMUST00000108583.9, ENSMUST00000098853.9	Kmt5c
ENSMUSG00000060548.14	E004	14.3367	0.109573	0.0332259	0.855363	0.996904	6.30188	6.07085	-0.108148	chr14	61208278	61208680	403	-	26	18	9	11	7	19	ENSMUST00000111234.10, ENSMUST00000225501.2, ENSMUST00000111236.4	Tnfrsf19
ENSMUSG00000060803.7	E006	1270.61	0.00289189	0.0333346	0.855129	0.996904	50.7568	50.3971	-0.0251745	chr19	4085824	4085826	3	-	683	1196	1177	2293	192	1873	ENSMUST00000236211.2, ENSMUST00000236311.2, ENSMUST00000237893.2, ENSMUST00000237982.2, ENSMUST00000169613.4	Gstp1
ENSMUSG00000061882.14	E008	3.21265	0.064416	0.0332614	0.855287	0.996904	2.80949	2.95829	0.149023	chr5	124082197	124082368	172	+	1	4	4	1	3	6	ENSMUST00000094320.11	Ccdc62
ENSMUSG00000062960.11	E008	116.465	0.0127997	0.0333329	0.855133	0.996904	17.6251	17.0986	-0.0899385	chr5	76105183	76105305	123	-	137	124	132	118	128	72	ENSMUST00000113516.2	Kdr
ENSMUSG00000068580.12	E006	13.2122	0.0141458	0.033364	0.855066	0.996904	5.85993	5.99515	0.0660403	chr2	119039513	119039521	9	+	17	18	9	9	9	19	ENSMUST00000142644.8, ENSMUST00000141514.8, ENSMUST00000090174.11, ENSMUST00000102519.5	Zfyve19
ENSMUSG00000074264.13	E004	978.057	0.000945238	0.0333465	0.855104	0.996904	46.2211	45.9692	-0.0187648	chr3	113351742	113351867	126	-	951	999	1003	1039	916	975	ENSMUST00000106540.8, ENSMUST00000172885.2, ENSMUST00000067980.12	Amy1
ENSMUSG00000075704.18	E042	152.106	0.00347232	0.0332701	0.855268	0.996904	19.9408	19.5863	-0.0536128	chr16	18296423	18296607	185	+	193	166	182	162	118	116	ENSMUST00000206606.3, ENSMUST00000115606.9, ENSMUST00000205679.3, ENSMUST00000206151.3, ENSMUST00000115605.8, ENSMUST00000177856.8, ENSMUST00000178093.3	Txnrd2
ENSMUSG00000079215.9	E005	2.1644	0.0888387	0.0332686	0.855271	0.996904	2.35493	2.47588	0.144593	chr5	124951216	124953033	1818	+	5	1	3	0	3	2	ENSMUST00000199154.2	Zfp664
ENSMUSG00000087368.8	E006	5.02267	0.129649	0.0332437	0.855325	0.996904	3.75294	3.57711	-0.138621	chrX	135643725	135644148	424	+	11	7	2	4	3	5	ENSMUST00000134066.8	BC065397
ENSMUSG00000090117.8	E004	2.07272	0.756906	0.0332306	0.855353	0.996904	2.30816	2.12711	-0.235814	chr19	42550946	42551068	123	-	2	0	2	6	0	2	ENSMUST00000162829.2	Gm16541
ENSMUSG00000096054.4	E006	77.1701	0.00249042	0.0333678	0.855058	0.996904	14.2899	14.0489	-0.0499979	chr10	4984933	4985061	129	-	118	89	94	60	88	34	ENSMUST00000095899.5, ENSMUST00000215295.2	Syne1
ENSMUSG00000003033.16	E003	2.7217	0.167751	0.0332115	0.855394	0.996905	2.5645	2.77714	0.230001	chr8	72993939	72993939	1	+	2	2	7	1	1	4	ENSMUST00000212708.2, ENSMUST00000212841.2, ENSMUST00000003117.15	Ap1m1
ENSMUSG00000026975.11	E012	4.71588	0.0387517	0.0332106	0.855396	0.996905	3.42381	3.58096	0.129631	chr2	24853468	24853555	88	+	2	5	7	4	5	5	ENSMUST00000028351.9, ENSMUST00000135339.8, ENSMUST00000146382.8, ENSMUST00000143253.8	Dph7
ENSMUSG00000034021.16	E035	17.0427	0.0404209	0.0332088	0.8554	0.996905	6.79629	6.60924	-0.0808629	chr5	150717014	150717041	28	+	14	14	27	23	9	16	ENSMUST00000016569.11, ENSMUST00000038900.15, ENSMUST00000202170.4, ENSMUST00000110486.2	Pds5b
ENSMUSG00000022014.16	E003	14.9388	0.0120844	0.0331988	0.855422	0.996916	6.26899	6.12915	-0.0653262	chr14	78164610	78164668	59	+	35	16	19	4	11	13	ENSMUST00000169978.2, ENSMUST00000227903.2, ENSMUST00000022591.16	Epsti1
ENSMUSG00000056342.17	E039	46.4144	0.04109	0.0331991	0.855421	0.996916	11.1961	10.9459	-0.0659475	chr11	23367649	23367773	125	+	79	53	40	33	53	32	ENSMUST00000155984.2, ENSMUST00000180046.8, ENSMUST00000137823.8	Usp34
ENSMUSG00000114452.2	E015	7.18298	0.0202712	0.0331965	0.855426	0.996916	4.47727	4.32096	-0.10272	chr13	60635847	60635919	73	-	13	6	7	5	7	7	ENSMUST00000225276.2, ENSMUST00000225622.2, ENSMUST00000224431.2	A530001N23Rik
ENSMUSG00000116138.2	E007	69.5414	0.00626112	0.0331975	0.855424	0.996916	13.5171	13.3898	-0.0277549	chr15	76607153	76607183	31	-	62	104	77	48	61	72	ENSMUST00000228990.2, ENSMUST00000231059.2, ENSMUST00000230559.2, ENSMUST00000229507.2, ENSMUST00000230372.2, ENSMUST00000036247.10	C030006K11Rik
ENSMUSG00000059796.17	E021	427.457	0.00213871	0.033192	0.855436	0.996923	32.1141	32.2962	0.0178583	chr11	69559981	69559988	8	-	629	477	477	298	359	423	ENSMUST00000128519.8, ENSMUST00000102589.12, ENSMUST00000139299.8, ENSMUST00000123995.8, ENSMUST00000163666.3	Eif4a1
ENSMUSG00000054843.10	E017	48.1496	0.00897696	0.0331897	0.855441	0.996924	11.0356	10.9205	-0.0305896	chr19	57690420	57690608	189	+	53	26	36	62	45	63	ENSMUST00000077282.7	Atrnl1
ENSMUSG00000000827.19	E029	167.361	0.00105013	0.0331803	0.855461	0.996927	20.709	20.742	0.00476925	chr2	181157181	181158049	869	+	227	167	189	157	136	156	ENSMUST00000149163.8, ENSMUST00000000844.15, ENSMUST00000069712.9, ENSMUST00000108800.8	Tpd52l2
ENSMUSG00000005534.11	E014	180.298	0.00905778	0.0331684	0.855487	0.996927	21.6008	21.244	-0.0500888	chr8	3223480	3223619	140	-	184	169	230	154	210	147	ENSMUST00000091291.5	Insr
ENSMUSG00000018574.15	E014	15.1379	0.0100939	0.0331517	0.855523	0.996927	6.38993	6.26179	-0.0586647	chr11	69902273	69902361	89	-	21	15	11	20	13	12	ENSMUST00000146129.2	Acadvl
ENSMUSG00000020850.15	E023	272.473	0.0065449	0.0331645	0.855495	0.996927	26.1335	25.9545	-0.0210598	chr11	75385254	75385380	127	+	275	255	323	260	240	296	ENSMUST00000131283.3, ENSMUST00000102510.8, ENSMUST00000018449.11	Prpf8
ENSMUSG00000022255.17	E025	70.4828	0.00195028	0.0331552	0.855515	0.996927	13.637	13.5134	-0.0267326	chr15	34123897	34123912	16	+	99	87	80	55	54	64	ENSMUST00000169905.2, ENSMUST00000022865.17, ENSMUST00000168991.8, ENSMUST00000163697.2, ENSMUST00000170050.8	Mtdh
ENSMUSG00000026509.16	E023	94.7687	0.00481396	0.0331497	0.855527	0.996927	15.6244	15.7847	0.0301369	chr1	182317530	182317613	84	-	114	95	132	77	80	87	ENSMUST00000192483.2, ENSMUST00000192230.6, ENSMUST00000068505.10	Capn2
ENSMUSG00000027207.16	E016	24.009	0.0297269	0.0331761	0.85547	0.996927	7.86139	8.15177	0.105279	chr2	125735352	125735363	12	+	45	12	35	16	22	22	ENSMUST00000140873.8, ENSMUST00000134337.8, ENSMUST00000131643.8, ENSMUST00000134798.2, ENSMUST00000094604.9, ENSMUST00000110454.2, ENSMUST00000028636.13	Galk2
ENSMUSG00000031700.12	E016	1468.73	0.000293539	0.0331475	0.855532	0.996927	54.6206	54.5729	-0.00318104	chr8	86247968	86248123	156	+	1696	1814	1690	1179	1510	1129	ENSMUST00000140189.8, ENSMUST00000143846.2, ENSMUST00000132932.8, ENSMUST00000034136.12	Gpt2
ENSMUSG00000032849.15	E019	6.77083	0.0242957	0.0331589	0.855508	0.996927	4.19279	4.07392	-0.0831171	chr14	118832174	118832320	147	-	13	5	14	4	7	1	ENSMUST00000228848.2, ENSMUST00000036554.14, ENSMUST00000166646.2, ENSMUST00000226703.2	Abcc4
ENSMUSG00000033382.16	E012	105.997	0.0143044	0.0331741	0.855475	0.996927	16.7166	16.5381	-0.0317655	chr18	20968003	20968150	148	-	173	83	136	94	59	119	ENSMUST00000225661.3	Trappc8
ENSMUSG00000033871.15	E005	9.39615	0.302012	0.0331756	0.855471	0.996927	5.16075	4.84209	-0.184326	chr18	61437779	61437854	76	-	20	6	4	3	2	24	ENSMUST00000063307.6, ENSMUST00000075299.13	Ppargc1b
ENSMUSG00000034928.17	E025	79.7791	0.00188775	0.0331693	0.855485	0.996927	14.3953	14.5404	0.0295112	chr13	54831843	54831853	11	-	134	76	95	61	75	60	ENSMUST00000134862.8, ENSMUST00000037422.16, ENSMUST00000145215.2, ENSMUST00000126717.8, ENSMUST00000129881.8, ENSMUST00000125871.8, ENSMUST00000134177.8, ENSMUST00000128038.2, ENSMUST00000122935.2, ENSMUST00000177950.8, ENSMUST00000146931.8, ENSMUST00000128257.8, ENSMUST00000123333.8, ENSMUST00000145397.2, ENSMUST00000125927.8, ENSMUST00000150806.8	Rnf44
ENSMUSG00000035948.14	E012	58.3286	0.00605416	0.0331522	0.855522	0.996927	12.4166	11.9991	-0.100051	chr10	106859718	106859798	81	-	74	52	30	30	141	21	ENSMUST00000165067.9, ENSMUST00000044668.5	Acss3
ENSMUSG00000038844.11	E008	50.5325	0.00675022	0.033184	0.855453	0.996927	11.3951	11.5679	0.0439537	chr2	142541138	142541815	678	-	95	56	60	33	49	29	ENSMUST00000211861.2, ENSMUST00000212106.2	Kif16b
ENSMUSG00000040356.17	E009	74.4655	0.00842519	0.0331585	0.855508	0.996927	13.97	13.8688	-0.0213488	chr17	35059486	35059505	20	-	93	58	79	88	67	67	ENSMUST00000174226.8, ENSMUST00000174887.8, ENSMUST00000046022.16, ENSMUST00000174363.8	Skic2
ENSMUSG00000040359.15	E029	16.584	0.00998432	0.0331667	0.855491	0.996927	6.56806	6.68214	0.049891	chr4	25281764	25281821	58	-	23	19	20	19	10	12	ENSMUST00000102994.10	Ufl1
ENSMUSG00000045094.9	E009	35.2865	0.018343	0.0331575	0.855511	0.996927	9.34953	9.70723	0.109242	chr18	61634877	61635005	129	-	36	37	23	37	45	32	ENSMUST00000171629.3, ENSMUST00000236608.2	Arhgef37
ENSMUSG00000056220.15	E008	5.06676	0.0352118	0.0331528	0.855521	0.996927	3.76549	3.58946	-0.13831	chr1	149740662	149740754	93	-	12	3	7	3	2	6	ENSMUST00000111926.9, ENSMUST00000070200.15	Pla2g4a
ENSMUSG00000064128.9	E004	11.3056	0.0241836	0.0331857	0.85545	0.996927	5.46296	5.36734	-0.0510917	chr14	56767347	56767431	85	-	7	23	13	9	7	10	ENSMUST00000065302.8, ENSMUST00000226026.2, ENSMUST00000225951.2	Cenpj
ENSMUSG00000072825.12	E026	60.0482	0.00440416	0.0331488	0.855529	0.996927	12.5211	12.4026	-0.0278377	chr12	112703672	112703765	94	+	96	86	66	46	52	33	ENSMUST00000223104.2, ENSMUST00000220627.2, ENSMUST00000222711.2, ENSMUST00000179041.8, ENSMUST00000101018.11	Cep170b
ENSMUSG00000116995.3	E011	27.342	0.00572547	0.0331721	0.855479	0.996927	8.47649	8.3108	-0.0573324	chr17	3162797	3162847	51	-	29	20	25	38	26	25	ENSMUST00000240909.1, ENSMUST00000244601.1, ENSMUST00000245378.1, ENSMUST00000246188.1, ENSMUST00000231317.3, ENSMUST00000244360.1, ENSMUST00000241749.1, ENSMUST00000232087.3	Gm21926
ENSMUSG00000002625.11	E032	90.63	0.0126591	0.0331408	0.855546	0.996928	15.3289	15.4452	0.0222921	chr17	32555385	32555446	62	-	132	95	77	69	85	100	ENSMUST00000050214.9, ENSMUST00000237936.2, ENSMUST00000236503.2, ENSMUST00000236105.2, ENSMUST00000236039.2	Akap8l
ENSMUSG00000036249.17	E012	2.22399	0.0960016	0.0331394	0.85555	0.996928	2.57621	2.33937	-0.27842	chr2	51824560	51824656	97	-	4	1	3	0	3	3	ENSMUST00000132703.2, ENSMUST00000165313.2	Rbm43
ENSMUSG00000036873.14	E010	76.6628	0.0114731	0.0331416	0.855545	0.996928	14.0437	14.0592	0.0032431	chr3	145644653	145644840	188	+	103	106	102	81	46	42	ENSMUST00000190472.2, ENSMUST00000039571.14, ENSMUST00000134575.8, ENSMUST00000152783.2, ENSMUST00000138876.2	2410004B18Rik
ENSMUSG00000075552.5	E003	2.7281	9.53276	0.033142	0.855544	0.996928	1.84803	2.28924	0.618004	chr5	145501147	145501373	227	-	2	0	0	0	13	0	ENSMUST00000075837.8	Cyp3a41b
ENSMUSG00000006362.17	E004	9.88555	0.0203951	0.0331244	0.855582	0.996929	5.1416	5.11522	-0.0148767	chr8	123360057	123360247	191	-	16	11	11	11	4	9	ENSMUST00000064674.13, ENSMUST00000127984.9, ENSMUST00000006525.14	Cbfa2t3
ENSMUSG00000015087.15	E017	90.667	0.00358034	0.0331312	0.855567	0.996929	15.4871	15.3261	-0.0308119	chr2	25477539	25477639	101	-	132	101	89	66	73	101	ENSMUST00000140635.8, ENSMUST00000146012.8, ENSMUST00000058137.9, ENSMUST00000150206.8, ENSMUST00000140778.2	Rabl6
ENSMUSG00000020212.15	E012	2.20498	0.0836581	0.0331284	0.855573	0.996929	2.36345	2.34251	-0.0256899	chr10	117983886	117984020	135	+	3	5	2	2	0	2	ENSMUST00000020437.13, ENSMUST00000219605.2, ENSMUST00000218011.2, ENSMUST00000163238.9, ENSMUST00000164077.9	Mdm1
ENSMUSG00000027665.14	E020	72.1696	0.00257651	0.0331241	0.855583	0.996929	13.783	13.7081	-0.0159965	chr3	32510242	32510320	79	+	95	76	76	70	73	53	ENSMUST00000029201.14, ENSMUST00000108242.2, ENSMUST00000108243.8	Pik3ca
ENSMUSG00000032594.12	E006	54.5919	0.00457639	0.0331217	0.855588	0.996929	12.0847	11.9219	-0.0396391	chr9	107879870	107879894	25	+	78	48	63	56	43	49	ENSMUST00000164395.9, ENSMUST00000167159.9, ENSMUST00000035214.11, ENSMUST00000177396.8, ENSMUST00000176854.7, ENSMUST00000175874.2	Ip6k1
ENSMUSG00000033685.14	E013	172.052	0.00309068	0.0331356	0.855558	0.996929	20.5911	20.5849	-0.000907627	chr7	100146011	100146155	145	+	370	175	254	92	155	74	ENSMUST00000126381.3, ENSMUST00000153287.8, ENSMUST00000126534.8, ENSMUST00000129324.8, ENSMUST00000133044.3, ENSMUST00000207748.2	Ucp2
ENSMUSG00000038212.17	E017	66.57	0.00440264	0.0331252	0.85558	0.996929	13.3167	13.0769	-0.0532791	chr13	65260473	65260567	95	-	81	76	68	68	62	52	ENSMUST00000155487.8	Mfsd14b
ENSMUSG00000042831.14	E028	77.3603	0.00495405	0.0331226	0.855586	0.996929	14.1805	14.2517	0.0147379	chr7	30013344	30013579	236	+	105	96	82	76	55	65	ENSMUST00000136887.8, ENSMUST00000135882.2, ENSMUST00000060834.12, ENSMUST00000132193.8, ENSMUST00000137550.2	Alkbh6
ENSMUSG00000063590.4	E007	47.9658	0.00772892	0.0331314	0.855567	0.996929	8.61996	8.87392	0.0843744	chr19	8094101	8094269	169	-	1	11	22	97	3	128	ENSMUST00000065651.5	Slc22a28
ENSMUSG00000032046.16	E025	31.1757	0.043313	0.0331158	0.8556	0.996939	8.88884	9.17939	0.093507	chr2	150746568	150746582	15	-	30	47	42	35	17	21	ENSMUST00000138608.8, ENSMUST00000141899.8, ENSMUST00000056149.15	Abhd12
ENSMUSG00000018809.3	E007	2.34346	0.222303	0.0330975	0.85564	0.996948	2.54499	2.49402	-0.058411	chr11	75278297	75278326	30	+	6	3	0	2	1	3	ENSMUST00000145888.2, ENSMUST00000044530.3	Smyd4
ENSMUSG00000019254.17	E008	50.9552	0.0114537	0.0330722	0.855694	0.996948	11.7252	11.4967	-0.0574768	chr7	4485583	4485633	51	-	86	53	50	45	33	52	ENSMUST00000153101.7, ENSMUST00000124248.8, ENSMUST00000013886.9	Ppp1r12c
ENSMUSG00000020056.17	E011	106.639	0.0013545	0.0330529	0.855736	0.996948	16.5625	16.6892	0.0225533	chr10	88049509	88049574	66	+	125	105	128	103	95	96	ENSMUST00000171151.9, ENSMUST00000020248.16, ENSMUST00000182619.2, ENSMUST00000182299.8, ENSMUST00000182359.2, ENSMUST00000182351.2, ENSMUST00000182183.8	Washc3
ENSMUSG00000021555.16	E036	48.6638	0.00508725	0.0330925	0.855651	0.996948	11.2318	11.4609	0.0589431	chr13	59765775	59765775	1	+	68	47	55	38	36	57	ENSMUST00000172166.8, ENSMUST00000163395.8, ENSMUST00000171391.8, ENSMUST00000168242.8, ENSMUST00000172419.8, ENSMUST00000022038.15, ENSMUST00000168633.2	Naa35
ENSMUSG00000023795.18	E002	2.41712	0.177122	0.0330753	0.855688	0.996948	2.73488	2.34854	-0.439687	chr17	3127568	3127721	154	-	3	1	5	0	6	0	ENSMUST00000142526.9	Pisd-ps2
ENSMUSG00000025075.15	E003	40.4229	0.00719552	0.0330946	0.855646	0.996948	10.396	10.2221	-0.049158	chr19	56276354	56276367	14	+	50	40	40	47	36	33	ENSMUST00000078284.13, ENSMUST00000095948.11	Habp2
ENSMUSG00000025584.18	E009	72.9861	0.00352152	0.0330777	0.855683	0.996948	13.6712	13.8536	0.0388979	chr7	80951903	80952040	138	+	116	59	36	84	81	67	ENSMUST00000128154.8, ENSMUST00000026672.8	Pde8a
ENSMUSG00000026313.17	E003	23.2787	0.0265259	0.0330897	0.855657	0.996948	7.96119	7.79548	-0.0610402	chr1	91860680	91860924	245	-	41	20	22	29	17	16	ENSMUST00000189303.7, ENSMUST00000097644.9, ENSMUST00000008995.15	Hdac4
ENSMUSG00000028582.15	E041	3.19843	0.258514	0.033094	0.855647	0.996948	2.78232	3.00663	0.22389	chr4	108487602	108487630	29	+	4	8	1	1	1	5	ENSMUST00000176877.2	Cc2d1b
ENSMUSG00000029056.14	E002	25.5866	0.0050446	0.0331052	0.855623	0.996948	8.15852	8.29514	0.0482181	chr4	155048590	155048726	137	+	35	33	24	23	24	19	ENSMUST00000030931.11, ENSMUST00000070953.11	Pank4
ENSMUSG00000029217.17	E006	62.9424	0.0215127	0.0330824	0.855673	0.996948	12.882	12.6354	-0.0566027	chr5	72914947	72915065	119	-	83	47	52	58	88	52	ENSMUST00000138842.8, ENSMUST00000126481.8, ENSMUST00000071944.13, ENSMUST00000113594.8, ENSMUST00000155342.8, ENSMUST00000073843.13	Tec
ENSMUSG00000031023.6	E012	41.9038	0.0144711	0.0330829	0.855671	0.996948	10.4457	10.6166	0.0473148	chr7	109311176	109311396	221	+	64	48	38	44	24	42	ENSMUST00000033335.6	Akip1
ENSMUSG00000032081.11	E012	70.4465	0.0337228	0.0330644	0.855711	0.996948	13.5651	13.4774	-0.0190185	chr9	46146820	46146934	115	-	61	65	87	72	72	66	ENSMUST00000118649.8	Apoc3
ENSMUSG00000032519.12	E011	24.7639	0.0201252	0.0331017	0.855631	0.996948	7.97738	8.16827	0.0686414	chr9	119949022	119949071	50	+	29	24	42	20	19	20	ENSMUST00000150093.8, ENSMUST00000137522.8	Slc25a38
ENSMUSG00000033684.15	E002	13.6536	0.032291	0.033078	0.855682	0.996948	6.11619	5.89235	-0.107942	chr1	155653904	155653904	1	-	19	12	10	6	22	14	ENSMUST00000195419.2, ENSMUST00000035325.15	Qsox1
ENSMUSG00000034342.10	E004	56.4259	0.00649268	0.0330518	0.855738	0.996948	12.3404	12.0375	-0.0727097	chr9	44054352	44054917	566	-	76	54	75	48	41	56	ENSMUST00000206720.2, ENSMUST00000206147.2	Cbl
ENSMUSG00000035139.15	E013	7.09071	0.162217	0.0330815	0.855674	0.996948	4.52347	4.14762	-0.250729	chr13	51819511	51820292	782	+	8	10	6	11	7	1	ENSMUST00000110044.2	Secisbp2
ENSMUSG00000035597.20	E015	9.22349	0.021962	0.0330555	0.85573	0.996948	4.99552	4.86876	-0.0743337	chr12	65090766	65090779	14	+	8	8	15	12	6	7	ENSMUST00000223105.2	Prpf39
ENSMUSG00000037270.19	E028	27.0404	0.041852	0.0330727	0.855693	0.996948	8.5199	8.42742	-0.0317007	chr3	36949522	36949564	43	+	42	13	36	28	29	19	ENSMUST00000152881.8, ENSMUST00000211820.2, ENSMUST00000123916.8, ENSMUST00000108145.9, ENSMUST00000152564.8, ENSMUST00000057272.15, ENSMUST00000128061.2, ENSMUST00000129787.2	Bltp1
ENSMUSG00000038170.16	E005	77.2293	0.00725734	0.0330521	0.855738	0.996948	14.3353	14.0919	-0.0503467	chr3	97597879	97598169	291	-	98	91	75	81	46	83	ENSMUST00000168438.9, ENSMUST00000090750.12	Pde4dip
ENSMUSG00000039007.11	E016	210.603	0.00184423	0.0330559	0.85573	0.996948	23.0558	23.1507	0.0124257	chr15	33250239	33250279	41	+	288	224	172	173	256	174	ENSMUST00000042167.10, ENSMUST00000228916.2, ENSMUST00000226896.2, ENSMUST00000226814.2	Cpq
ENSMUSG00000040701.17	E010	28.9898	0.0579697	0.0330697	0.8557	0.996948	8.81914	8.59892	-0.073478	chr14	55338528	55338632	105	-	46	52	19	22	25	18	ENSMUST00000133004.8, ENSMUST00000127870.8, ENSMUST00000170285.2, ENSMUST00000036041.15, ENSMUST00000151314.9, ENSMUST00000131323.8	Ap1g2
ENSMUSG00000041000.9	E009	29.122	0.0574843	0.0330746	0.855689	0.996948	8.82059	8.72387	-0.0320433	chr4	128802829	128805121	2293	+	39	26	44	25	29	18	ENSMUST00000035667.9	Trim62
ENSMUSG00000049658.14	E036	20.5496	0.0384474	0.0330917	0.855652	0.996948	7.53799	7.17496	-0.143133	chr13	100210895	100211053	159	-	17	19	29	28	7	24	ENSMUST00000038104.12, ENSMUST00000109379.9	Bdp1
ENSMUSG00000051177.17	E021	9.00191	0.0470391	0.0330858	0.855665	0.996948	5.02083	4.69846	-0.191894	chr2	135104178	135104194	17	+	10	11	6	17	4	6	ENSMUST00000131552.5, ENSMUST00000110116.8, ENSMUST00000070724.12	Plcb1
ENSMUSG00000053286.12	E003	2.15054	0.0622182	0.0330663	0.855707	0.996948	2.31963	2.44361	0.150323	chr1	151304393	151304398	6	+	2	4	1	2	1	3	ENSMUST00000188179.7, ENSMUST00000188843.7, ENSMUST00000188679.2, ENSMUST00000065625.12	Trmt1l
ENSMUSG00000055320.19	E011	12.4067	0.0787932	0.0330841	0.855669	0.996948	5.45513	6.06583	0.307128	chr7	112358690	112358736	47	+	28	4	19	7	11	11	ENSMUST00000164363.9, ENSMUST00000239404.2, ENSMUST00000239442.2, ENSMUST00000165036.8, ENSMUST00000163593.2, ENSMUST00000084705.13, ENSMUST00000168981.8, ENSMUST00000170352.9, ENSMUST00000172065.8, ENSMUST00000069256.12, ENSMUST00000106638.10, ENSMUST00000171373.3, ENSMUST00000171197.8, ENSMUST00000059768.18	Tead1
ENSMUSG00000058756.14	E019	70.827	0.00353036	0.0330632	0.855714	0.996948	13.5919	13.6884	0.0207697	chr11	98651702	98651849	148	+	106	72	55	44	98	60	ENSMUST00000064187.12, ENSMUST00000124072.2, ENSMUST00000103139.11	Thra
ENSMUSG00000061313.11	E026	43.2077	0.0141338	0.0330662	0.855707	0.996948	10.4885	10.7075	0.0602599	chr8	26242147	26242257	111	-	46	42	37	36	39	60	ENSMUST00000211009.3, ENSMUST00000211688.4, ENSMUST00000033975.9, ENSMUST00000210888.3	Ddhd2
ENSMUSG00000072774.11	E009	3.59987	0.152531	0.0330798	0.855678	0.996948	3.04096	3.07169	0.0290326	chr5	105007660	105007936	277	-	2	8	4	1	4	3	ENSMUST00000186219.7	Zfp951
ENSMUSG00000073676.5	E005	1403.46	0.00152417	0.03306	0.855721	0.996948	53.3918	53.617	0.0152092	chr1	55129872	55129961	90	+	1497	1363	1410	1366	1382	1454	ENSMUST00000075242.7	Hspe1
ENSMUSG00000005125.14	E044	11.3305	0.011468	0.0330426	0.855758	0.996949	5.31048	5.03884	-0.151881	chr15	66841466	66841488	23	-	26	18	15	5	10	1	ENSMUST00000171569.8, ENSMUST00000168542.8, ENSMUST00000005256.14, ENSMUST00000166420.8, ENSMUST00000164070.2, ENSMUST00000164675.8	Ndrg1
ENSMUSG00000021754.18	E016	30.0066	0.00598809	0.0330417	0.85576	0.996949	8.84689	9.03948	0.0626005	chr13	111899588	111899771	184	-	57	27	33	17	31	25	ENSMUST00000109267.9	Map3k1
ENSMUSG00000026856.15	E011	60.3109	0.00270827	0.0330431	0.855757	0.996949	12.6566	12.4883	-0.0391892	chr2	30285671	30285771	101	+	74	79	60	50	49	59	ENSMUST00000156984.8, ENSMUST00000133991.8, ENSMUST00000156059.8, ENSMUST00000113612.10, ENSMUST00000137248.8, ENSMUST00000155196.2, ENSMUST00000156704.2, ENSMUST00000151018.2, ENSMUST00000123202.8, ENSMUST00000028209.15	Dolpp1
ENSMUSG00000030835.7	E009	93.409	0.00985399	0.0330495	0.855744	0.996949	15.5038	15.6565	0.0289214	chr7	45696333	45696422	90	+	106	102	138	77	59	96	ENSMUST00000033121.7	Nomo1
ENSMUSG00000118642.2	E003	4.83093	0.537974	0.0330447	0.855754	0.996949	3.4067	3.2243	-0.158936	chr17	40159493	40159525	33	-	0	0	8	16	0	3	ENSMUST00000205406.2	AY036118
ENSMUSG00000037355.15	E008	18.5413	0.0403366	0.0330369	0.855771	0.996951	7.01948	6.95506	-0.0267218	chr5	33546060	33546180	121	+	13	19	34	17	15	15	ENSMUST00000202816.2, ENSMUST00000087864.12, ENSMUST00000202046.4, ENSMUST00000200682.2	Uvssa
ENSMUSG00000044456.17	E015	108.012	0.00180921	0.0330387	0.855767	0.996951	16.4206	16.5412	0.0216467	chr12	102334623	102334832	210	+	190	164	123	93	68	52	ENSMUST00000133820.2, ENSMUST00000131076.2, ENSMUST00000056950.14	Rin3
ENSMUSG00000016253.13	E024	54.1517	0.0118021	0.0330241	0.855798	0.996954	11.9791	11.8746	-0.0256044	chr2	174268155	174268205	51	+	77	56	40	43	63	52	ENSMUST00000016397.7, ENSMUST00000109075.8, ENSMUST00000137986.2	Nelfcd
ENSMUSG00000023968.16	E010	2.40288	0.308224	0.0330279	0.85579	0.996954	2.52176	2.16284	-0.443236	chr17	46741708	46741779	72	+	3	1	0	0	5	5	ENSMUST00000164180.8, ENSMUST00000169441.2, ENSMUST00000024764.12, ENSMUST00000113465.10, ENSMUST00000165993.2	Crip3
ENSMUSG00000024049.16	E029	3.6439	0.40688	0.0330266	0.855793	0.996954	3.32905	2.79849	-0.50136	chr17	71389198	71389491	294	+	6	9	1	4	3	0	ENSMUST00000232851.2, ENSMUST00000073211.13, ENSMUST00000232716.2	Myom1
ENSMUSG00000024248.15	E001	32.4062	0.00546816	0.0330303	0.855785	0.996954	9.31011	9.16085	-0.0470014	chr17	83809347	83809362	16	-	35	41	35	22	36	29	ENSMUST00000025095.9	Cox7a2l
ENSMUSG00000114469.3	E005	3.14402	0.0388107	0.0330314	0.855783	0.996954	2.51823	2.14362	-0.464952	chr19	20402147	20402186	40	-	5	8	6	0	2	0	ENSMUST00000235626.2	C730002L08Rik
ENSMUSG00000121504.1	E008	15.496	0.00814137	0.0330247	0.855797	0.996954	6.50719	6.27891	-0.103431	chr2	173428379	173428428	50	-	16	19	15	11	17	16	ENSMUST00000153162.8, ENSMUST00000154908.2	Ppp4r1l-ps
ENSMUSG00000079038.4	E011	10.4152	0.0571822	0.0330197	0.855808	0.996961	5.25953	5.26345	0.00215644	chr8	69754643	69755814	1172	+	14	12	10	6	16	6	ENSMUST00000212549.2, ENSMUST00000078257.7	D130040H23Rik
ENSMUSG00000026520.9	E011	18.4171	0.0681196	0.0330153	0.855817	0.996967	7.09258	6.89163	-0.083306	chr1	180734160	180734184	25	+	24	17	21	24	8	19	ENSMUST00000195270.2, ENSMUST00000194253.2, ENSMUST00000027802.9, ENSMUST00000194026.2	Pycr2
ENSMUSG00000027257.14	E029	123.09	0.00196909	0.033003	0.855844	0.996976	17.8596	17.7921	-0.0112461	chr2	91091915	91091943	29	+	149	154	109	100	126	114	ENSMUST00000126754.2, ENSMUST00000111349.9, ENSMUST00000138470.2, ENSMUST00000028694.12, ENSMUST00000168916.8, ENSMUST00000059566.11	Pacsin3
ENSMUSG00000032777.10	E013	78.9569	0.00235245	0.0330079	0.855833	0.996976	14.4531	14.3242	-0.0263432	chr7	125251035	125251097	63	-	108	77	93	63	69	78	ENSMUST00000206183.2, ENSMUST00000205659.2, ENSMUST00000055506.9	Gtf3c1
ENSMUSG00000054766.14	E007	9.26741	0.0131808	0.0330018	0.855846	0.996976	4.87846	5.00386	0.0733983	chr2	29957205	29957738	534	+	9	8	12	11	7	9	ENSMUST00000137291.2	Set
ENSMUSG00000069733.12	E011	25.3821	0.0375864	0.0330058	0.855838	0.996976	7.93719	8.09963	0.0588049	chr4	100406919	100407342	424	+	14	25	25	32	41	11	ENSMUST00000133493.9, ENSMUST00000092730.5	Ube2u
ENSMUSG00000085396.9	E031	3.87209	0.283166	0.0330041	0.855842	0.996976	3.38016	2.95049	-0.392637	chrX	49692248	49692315	68	-	2	2	6	0	4	9	ENSMUST00000243634.1, ENSMUST00000204974.4	Firre
ENSMUSG00000023495.14	E044	35.3631	0.00789664	0.0329985	0.855854	0.996977	9.56996	9.63227	0.018885	chr9	106339069	106339096	28	+	78	39	37	25	34	15	ENSMUST00000185507.7, ENSMUST00000215656.2, ENSMUST00000213156.2, ENSMUST00000213752.2, ENSMUST00000185779.7, ENSMUST00000213201.2, ENSMUST00000190428.7, ENSMUST00000188396.2, ENSMUST00000214252.2, ENSMUST00000185996.2, ENSMUST00000024260.14, ENSMUST00000189882.2, ENSMUST00000217405.2	Pcbp4
ENSMUSG00000057230.15	E035	4.8977	0.0315296	0.0329976	0.855855	0.996977	3.66485	3.50854	-0.125918	chr6	86964186	86965020	835	+	4	7	7	5	2	5	ENSMUST00000003710.10, ENSMUST00000089519.13, ENSMUST00000203647.2	Aak1
ENSMUSG00000025507.14	E035	8.29082	0.0433535	0.0329917	0.855868	0.996977	4.69699	4.64646	-0.0312712	chr7	141022881	141023147	267	-	7	6	12	5	8	12	ENSMUST00000131980.8, ENSMUST00000128703.8, ENSMUST00000106005.9, ENSMUST00000147268.8, ENSMUST00000154949.8, ENSMUST00000190882.7, ENSMUST00000138065.8, ENSMUST00000130878.2, ENSMUST00000190068.7, ENSMUST00000026580.12	Pidd1
ENSMUSG00000039501.15	E009	65.9039	0.017529	0.0329917	0.855868	0.996977	12.9759	13.121	0.0325884	chr2	166885916	166885951	36	-	86	83	102	36	39	69	ENSMUST00000048988.14	Znfx1
ENSMUSG00000049550.18	E006	66.8319	0.00301676	0.0329947	0.855862	0.996977	13.2966	13.1591	-0.0304769	chr5	123716287	123716620	334	-	95	78	78	58	53	54	ENSMUST00000111564.8, ENSMUST00000111566.9, ENSMUST00000125340.8, ENSMUST00000137363.8, ENSMUST00000111561.8, ENSMUST00000198833.2	Clip1
ENSMUSG00000018727.20	E008	15.9186	0.110427	0.0329837	0.855886	0.996983	6.07909	6.07524	-0.00183393	chr11	113594097	113594192	96	-	15	4	10	17	29	17	ENSMUST00000018871.8, ENSMUST00000151396.2, ENSMUST00000106617.8, ENSMUST00000173655.8, ENSMUST00000100248.6	Cpsf4l
ENSMUSG00000026502.14	E014	13.1728	0.0159619	0.0329875	0.855877	0.996983	6.00526	5.87588	-0.0630501	chr1	178083669	178084861	1193	+	26	15	9	11	13	9	ENSMUST00000069568.4, ENSMUST00000027783.14	Desi2
ENSMUSG00000036817.15	E024	25.7515	0.00700921	0.0329851	0.855883	0.996983	8.30881	8.14882	-0.0564533	chr5	139209495	139209540	46	+	33	26	21	25	38	13	ENSMUST00000129079.2, ENSMUST00000058716.14, ENSMUST00000110882.8, ENSMUST00000142473.8, ENSMUST00000110884.9, ENSMUST00000078690.13, ENSMUST00000143562.8, ENSMUST00000148772.8, ENSMUST00000146715.8, ENSMUST00000110883.9, ENSMUST00000100517.10, ENSMUST00000153469.4	Sun1
ENSMUSG00000014767.18	E009	4.25865	0.0650267	0.0329789	0.855896	0.996985	3.33765	3.39214	0.0467722	chr17	15721416	15721464	49	+	4	5	5	1	3	8	ENSMUST00000014911.12, ENSMUST00000159197.8, ENSMUST00000117593.8, ENSMUST00000143924.8, ENSMUST00000155051.8	Tbp
ENSMUSG00000021177.17	E029	12.8583	0.0118731	0.0329795	0.855895	0.996985	5.87321	5.78051	-0.0460478	chr12	99901264	99901366	103	+	12	14	15	9	9	19	ENSMUST00000151019.8, ENSMUST00000128739.2, ENSMUST00000021594.5, ENSMUST00000153627.8	Tdp1
ENSMUSG00000053730.16	E001	10.302	0.0237179	0.0329747	0.855905	0.996991	5.30342	5.11256	-0.106023	chr4	129570148	129570391	244	-	10	15	12	9	10	7	ENSMUST00000125445.8, ENSMUST00000102588.10	Tmem39b
ENSMUSG00000020654.16	E023	3.28067	0.0881177	0.032962	0.855932	0.997	2.70611	2.89979	0.199595	chr12	4254722	4254838	117	+	4	7	5	3	0	2	ENSMUST00000127756.8, ENSMUST00000124505.8, ENSMUST00000020984.9, ENSMUST00000127110.2, ENSMUST00000152792.8, ENSMUST00000152065.8	Adcy3
ENSMUSG00000022489.7	E004	4.21434	0.0640728	0.0329459	0.855967	0.997	3.16075	3.46725	0.267323	chr15	103411888	103412010	123	+	13	5	2	3	3	2	ENSMUST00000226493.2, ENSMUST00000226468.2, ENSMUST00000023132.5	Pde1b
ENSMUSG00000027642.16	E028	328.041	0.0011401	0.0329678	0.85592	0.997	28.5699	28.3804	-0.0206195	chr2	157158129	157158129	1	+	394	299	397	330	239	348	ENSMUST00000127252.8, ENSMUST00000126248.8, ENSMUST00000141934.2, ENSMUST00000116380.9, ENSMUST00000029171.6	Rpn2
ENSMUSG00000028156.13	E016	333.715	0.00360515	0.0329537	0.85595	0.997	28.3594	28.9987	0.0691572	chr3	138261436	138261682	247	+	478	401	394	277	255	277	ENSMUST00000029803.12	Eif4e
ENSMUSG00000029408.14	E016	2.97917	0.0891037	0.0329487	0.855961	0.997	2.80034	2.84833	0.049061	chr5	124220003	124220087	85	-	5	2	5	0	2	5	ENSMUST00000141510.8, ENSMUST00000031354.11, ENSMUST00000126856.8	Abcb9
ENSMUSG00000030649.19	E024	44.7984	0.00278223	0.0329484	0.855962	0.997	10.8976	10.7475	-0.040454	chr7	101547154	101547199	46	+	57	58	58	30	38	38	ENSMUST00000144207.9, ENSMUST00000106973.8, ENSMUST00000098237.9, ENSMUST00000106978.8, ENSMUST00000143835.8, ENSMUST00000035395.14, ENSMUST00000209334.2, ENSMUST00000150018.2, ENSMUST00000210984.2, ENSMUST00000032884.16, ENSMUST00000131269.8, ENSMUST00000137949.2, ENSMUST00000146286.2, ENSMUST00000178851.2	Anapc15
ENSMUSG00000033392.17	E035	17.0504	0.0154817	0.032949	0.855961	0.997	6.86421	6.62393	-0.103244	chr9	113691254	113691355	102	+	28	16	12	9	28	12	ENSMUST00000111838.10, ENSMUST00000163895.3, ENSMUST00000214522.2, ENSMUST00000166734.10, ENSMUST00000215022.2	Clasp2
ENSMUSG00000034006.18	E011	23.198	0.13636	0.0329534	0.855951	0.997	7.13854	8.56295	0.527947	chr18	80299533	80299533	1	+	11	56	13	20	18	21	ENSMUST00000129043.8, ENSMUST00000151677.9, ENSMUST00000091798.10, ENSMUST00000140594.8, ENSMUST00000070135.8, ENSMUST00000134545.3	Slc66a2
ENSMUSG00000042272.18	E018	1.93667	0.0703778	0.0329491	0.85596	0.997	2.3614	2.18739	-0.220971	chr2	77048433	77048546	114	-	3	2	2	3	1	1	ENSMUST00000139021.2, ENSMUST00000102660.8, ENSMUST00000102659.2	Sestd1
ENSMUSG00000043263.14	E010	45.92	0.00602024	0.0329628	0.855931	0.997	10.8955	10.775	-0.0324534	chr1	173473650	173475494	1845	+	98	33	80	28	35	25	ENSMUST00000056071.13	Ifi209
ENSMUSG00000048668.17	E017	3.74334	0.0401063	0.0329671	0.855921	0.997	3.20453	3.0774	-0.116906	chr6	128339802	128339831	30	-	7	2	7	3	3	2	ENSMUST00000057421.15, ENSMUST00000112151.2, ENSMUST00000132604.2	Rhno1
ENSMUSG00000056476.14	E045	7.20612	0.0447852	0.0329501	0.855958	0.997	4.22665	4.03043	-0.137385	chr3	59172343	59172705	363	+	3	6	5	13	10	4	ENSMUST00000040325.14, ENSMUST00000164225.6, ENSMUST00000197374.2, ENSMUST00000199659.5	Med12l
ENSMUSG00000107283.4	E006	141.255	0.00164682	0.0329478	0.855963	0.997	19.199	19.0769	-0.0190264	chr5	31298885	31298952	68	-	226	143	121	132	118	135	ENSMUST00000154241.8, ENSMUST00000200864.4, ENSMUST00000202241.4, ENSMUST00000201353.4, ENSMUST00000200744.4, ENSMUST00000200833.4	Mpv17
ENSMUSG00000000093.7	E003	15.9678	0.0478588	0.0329144	0.856035	0.997003	6.58063	6.38049	-0.0894632	chr11	85726621	85726767	147	+	11	21	20	13	20	11	ENSMUST00000000095.7	Tbx2
ENSMUSG00000019143.16	E012	40.7565	0.0152866	0.0329172	0.856029	0.997003	10.4389	10.3568	-0.0230146	chr18	36920952	36921059	108	+	67	38	31	37	30	49	ENSMUST00000152954.8, ENSMUST00000155842.2, ENSMUST00000131952.2, ENSMUST00000019287.9	Hars2
ENSMUSG00000020708.13	E002	221.838	0.00625702	0.0329235	0.856016	0.997003	23.7979	23.6169	-0.0231768	chr11	106147674	106147745	72	+	283	235	265	194	144	248	ENSMUST00000021049.9, ENSMUST00000133131.2	Psmc5
ENSMUSG00000020802.9	E006	26.2024	0.0317036	0.0329214	0.85602	0.997003	8.31613	8.18106	-0.0475485	chr11	116433617	116433706	90	-	35	29	45	19	23	14	ENSMUST00000134102.2, ENSMUST00000082152.5	Ube2o
ENSMUSG00000024941.10	E034	89.8292	0.00864569	0.0329127	0.856039	0.997003	15.3661	15.1932	-0.0333644	chr19	5820321	5820344	24	-	107	106	121	74	69	79	ENSMUST00000235561.2, ENSMUST00000236978.2, ENSMUST00000236773.2, ENSMUST00000236568.2, ENSMUST00000025890.10, ENSMUST00000235599.2	Scyl1
ENSMUSG00000026806.16	E008	7.73284	0.0177478	0.032931	0.855999	0.997003	4.59512	4.42586	-0.108494	chr2	28737453	28737523	71	+	11	9	12	3	3	11	ENSMUST00000147071.2, ENSMUST00000147779.8, ENSMUST00000113853.3	Ddx31
ENSMUSG00000027187.11	E017	33.5503	0.0172423	0.0329189	0.856026	0.997003	9.1327	9.33974	0.0651927	chr2	103315471	103315505	35	-	27	39	20	34	32	46	ENSMUST00000028610.10	Cat
ENSMUSG00000027677.18	E033	14.5917	0.0231173	0.032906	0.856054	0.997003	6.20018	6.28166	0.0378114	chr3	33862181	33862193	13	+	20	14	15	7	12	22	ENSMUST00000200271.5, ENSMUST00000099153.10	Ttc14
ENSMUSG00000027933.12	E018	70.426	0.00656395	0.0329231	0.856017	0.997003	13.3882	13.6499	0.0567974	chr3	90307611	90307730	120	-	78	80	57	80	59	71	ENSMUST00000199992.5, ENSMUST00000196530.2, ENSMUST00000198776.2, ENSMUST00000029542.12, ENSMUST00000071488.8	Ints3
ENSMUSG00000028229.12	E006	93.1876	0.0082926	0.0329109	0.856043	0.997003	15.2742	15.5468	0.0521624	chr4	19595070	19595159	90	+	115	82	59	100	97	106	ENSMUST00000108253.8, ENSMUST00000029888.4	Rmdn1
ENSMUSG00000029759.10	E013	142.018	0.00582206	0.0329177	0.856028	0.997003	19.1628	19.115	-0.00743954	chr6	5254580	5254586	7	-	205	136	123	120	125	163	ENSMUST00000031773.9, ENSMUST00000129344.8, ENSMUST00000176948.3, ENSMUST00000156848.8, ENSMUST00000176039.2	Pon3
ENSMUSG00000034321.15	E002	122.143	0.0125231	0.0329272	0.856008	0.997003	17.7971	17.682	-0.0192695	chr19	41912005	41912527	523	-	144	172	144	111	75	110	ENSMUST00000075280.12, ENSMUST00000112123.4	Exosc1
ENSMUSG00000035696.16	E010	21.2498	0.00796023	0.0329424	0.855975	0.997003	7.46261	7.57446	0.0431515	chr4	44137555	44137661	107	-	30	23	20	20	15	23	ENSMUST00000107836.8, ENSMUST00000102934.9, ENSMUST00000045793.15, ENSMUST00000145378.2, ENSMUST00000136730.8, ENSMUST00000098098.9, ENSMUST00000148869.8	Rnf38
ENSMUSG00000039997.17	E008	19.7104	0.013834	0.032932	0.855997	0.997003	7.08951	7.17261	0.0337849	chr1	173760771	173761348	578	-	24	25	34	15	13	13	ENSMUST00000138143.8	Ifi203
ENSMUSG00000041645.15	E024	4.93448	0.0750024	0.0329293	0.856003	0.997003	3.70531	3.49814	-0.166214	chr12	103391846	103392037	192	-	6	5	9	5	0	6	ENSMUST00000223233.2, ENSMUST00000220975.2, ENSMUST00000110001.4	Ddx24
ENSMUSG00000044252.19	E014	265.361	0.0011818	0.0329059	0.856054	0.997003	25.5916	25.779	0.0223301	chr18	12895659	12895749	91	-	304	225	275	262	264	275	ENSMUST00000118313.8, ENSMUST00000074352.11, ENSMUST00000119512.8, ENSMUST00000234428.2, ENSMUST00000117361.8, ENSMUST00000234194.2, ENSMUST00000121808.8, ENSMUST00000235027.2, ENSMUST00000234118.2, ENSMUST00000121774.8, ENSMUST00000124570.3, ENSMUST00000145777.2, ENSMUST00000121888.8, ENSMUST00000234871.2, ENSMUST00000119043.8	Osbpl1a
ENSMUSG00000045302.14	E030	247.106	0.00334772	0.0329356	0.855989	0.997003	24.8826	24.892	0.00115579	chr5	31116705	31116756	52	-	415	287	284	194	161	219	ENSMUST00000201730.2, ENSMUST00000200836.2, ENSMUST00000202593.2, ENSMUST00000202567.2, ENSMUST00000074840.12, ENSMUST00000202445.2	Preb
ENSMUSG00000045777.15	E007	2.31662	0.123647	0.0329081	0.856049	0.997003	2.4282	2.52975	0.118288	chr7	141909659	141909851	193	-	6	2	2	3	2	0	ENSMUST00000084412.6, ENSMUST00000105988.2	Ifitm10
ENSMUSG00000055723.7	E005	51.8623	0.00611924	0.0329338	0.855993	0.997003	11.7649	11.5955	-0.0423675	chr7	113657775	113657883	109	-	74	56	67	32	44	51	ENSMUST00000210075.2, ENSMUST00000069449.7	Rras2
ENSMUSG00000059995.13	E006	54.6125	0.00271411	0.0329138	0.856037	0.997003	11.8175	12.0194	0.0495259	chr11	102183531	102183599	69	-	75	75	65	47	45	34	ENSMUST00000107132.3, ENSMUST00000137387.8, ENSMUST00000107134.8, ENSMUST00000073234.9, ENSMUST00000141516.8, ENSMUST00000145484.2	Atxn7l3
ENSMUSG00000001761.8	E004	18.7327	0.00986065	0.0328867	0.856095	0.997004	7.12517	7.01841	-0.0437625	chr6	29753469	29753674	206	+	30	18	17	16	20	15	ENSMUST00000001812.5	Smo
ENSMUSG00000019179.11	E013	14.1042	0.0539345	0.0328918	0.856084	0.997004	6.06842	6.14397	0.0358239	chr5	135813122	135813468	347	+	17	20	15	7	20	8	ENSMUST00000130795.2	Mdh2
ENSMUSG00000026031.16	E028	129.315	0.0018528	0.0329037	0.856058	0.997004	18.2337	18.4031	0.0275227	chr1	58771412	58771472	61	+	185	116	136	117	100	143	ENSMUST00000123032.2, ENSMUST00000114313.8, ENSMUST00000114309.8, ENSMUST00000069333.8, ENSMUST00000140940.8, ENSMUST00000097722.9	Cflar
ENSMUSG00000026356.16	E012	269.002	0.00104505	0.0328835	0.856102	0.997004	25.936	25.8572	-0.00931515	chr1	128314854	128314913	60	-	324	267	255	259	263	266	ENSMUST00000027602.15	Dars
ENSMUSG00000029910.15	E001	4.25222	0.185204	0.0328931	0.856081	0.997004	3.57072	3.17011	-0.343724	chr6	66512374	66512408	35	+	8	7	2	3	0	7	ENSMUST00000116605.8	Mad2l1
ENSMUSG00000031161.16	E031	22.964	0.0185495	0.03289	0.856088	0.997004	7.7296	7.81822	0.033078	chrX	7808083	7808151	69	-	24	31	25	23	26	11	ENSMUST00000115642.8, ENSMUST00000145675.8, ENSMUST00000137499.8, ENSMUST00000033501.15	Hdac6
ENSMUSG00000039715.9	E001	23.8709	0.00936606	0.0329001	0.856066	0.997004	7.82823	7.91895	0.0334392	chr2	29921558	29921923	366	-	25	20	22	29	18	29	ENSMUST00000113711.3	Dync2i2
ENSMUSG00000048581.13	E001	126.512	0.0247137	0.0328858	0.856097	0.997004	17.7095	17.8541	0.0241545	chr3	63822105	63823159	1055	-	126	210	208	76	94	79	ENSMUST00000061706.7	E130311K13Rik
ENSMUSG00000063179.14	E016	23.3762	0.0239837	0.0328893	0.85609	0.997004	7.82183	7.7872	-0.012875	chr7	130985717	130985729	13	+	24	24	20	20	36	16	ENSMUST00000145114.8, ENSMUST00000124672.8, ENSMUST00000128092.3, ENSMUST00000133284.3, ENSMUST00000207489.2, ENSMUST00000075610.13	Pstk
ENSMUSG00000071054.13	E046	133.095	0.00532747	0.032893	0.856082	0.997004	18.4865	18.6226	0.0218434	chr17	56912797	56912863	67	+	199	153	119	141	107	104	ENSMUST00000182533.8, ENSMUST00000183318.2, ENSMUST00000182454.2, ENSMUST00000182378.8, ENSMUST00000095224.11	Safb
ENSMUSG00000102135.2	E002	20.4314	0.0119011	0.032884	0.856101	0.997004	7.30421	7.36924	0.025699	chr1	6993624	6993812	189	+	25	19	17	9	23	31	ENSMUST00000194605.2	Gm37108
ENSMUSG00000109194.2	E003	22.9813	0.011136	0.0328825	0.856104	0.997004	7.00842	7.07254	0.0263989	chr7	81260103	81260301	199	+	0	0	34	49	0	46	ENSMUST00000207526.2	Gm44570
ENSMUSG00000020677.8	E008	36.0328	0.00348785	0.0328696	0.856132	0.997005	9.76325	9.61631	-0.0441369	chr11	83842116	83842188	73	+	43	48	52	24	23	35	ENSMUST00000130982.2, ENSMUST00000049257.8	Ddx52
ENSMUSG00000021557.16	E050	10.6127	0.0624369	0.0328664	0.856139	0.997005	5.46046	5.20401	-0.139161	chr13	59680986	59681004	19	-	16	9	12	7	5	17	ENSMUST00000165477.9, ENSMUST00000170378.8, ENSMUST00000163149.9, ENSMUST00000165370.9, ENSMUST00000109830.9, ENSMUST00000171606.9, ENSMUST00000169745.8, ENSMUST00000170555.8, ENSMUST00000167593.8, ENSMUST00000170520.8, ENSMUST00000166585.8, ENSMUST00000022040.14, ENSMUST00000168821.8, ENSMUST00000167096.8, ENSMUST00000165598.8, ENSMUST00000165851.8, ENSMUST00000164215.8	Agtpbp1
ENSMUSG00000026288.15	E024	12.0154	0.0877502	0.0328679	0.856136	0.997005	5.54946	5.51852	-0.0161803	chr1	87619347	87619453	107	+	13	9	31	13	5	5	ENSMUST00000072999.13, ENSMUST00000168783.8, ENSMUST00000042275.15, ENSMUST00000169754.8, ENSMUST00000167032.2, ENSMUST00000170300.8	Inpp5d
ENSMUSG00000027673.13	E019	4.55803	0.0501435	0.0328759	0.856119	0.997005	3.52399	3.35183	-0.144677	chr3	32803050	32803222	173	+	3	4	6	5	7	2	ENSMUST00000154257.8	Ndufb5
ENSMUSG00000036333.12	E046	42.3648	0.0135386	0.0328665	0.856139	0.997005	10.4921	10.6566	0.0453434	chr12	25104033	25104033	1	+	70	38	55	36	40	27	ENSMUST00000066652.7, ENSMUST00000220459.2, ENSMUST00000222013.2, ENSMUST00000222481.2, ENSMUST00000222941.2	Kidins220
ENSMUSG00000038126.18	E024	4.14222	0.191555	0.032874	0.856123	0.997005	3.44262	3.17768	-0.231302	chr5	124428909	124429043	135	-	2	7	5	0	5	6	ENSMUST00000031344.13, ENSMUST00000184951.8, ENSMUST00000147737.8	Mphosph9
ENSMUSG00000038685.19	E065	21.745	0.00906236	0.0328733	0.856124	0.997005	7.66467	7.51534	-0.0570754	chr2	180997558	180997605	48	+	26	26	20	17	15	29	ENSMUST00000139608.8, ENSMUST00000108815.8, ENSMUST00000098971.11, ENSMUST00000133856.8, ENSMUST00000147266.2, ENSMUST00000124149.2, ENSMUST00000048608.16, ENSMUST00000054622.15, ENSMUST00000148252.2, ENSMUST00000139601.2, ENSMUST00000108814.8	Rtel1
ENSMUSG00000057409.8	E003	30.4051	0.00628689	0.0328673	0.856137	0.997005	8.84239	9.03406	0.0623325	chr17	21711518	21711578	61	+	33	51	23	21	29	29	ENSMUST00000233158.2, ENSMUST00000076664.7	Zfp53
ENSMUSG00000021390.7	E002	5.95156	0.0528791	0.0328583	0.856157	0.997006	3.7991	4.12774	0.239738	chr13	49762590	49762833	244	+	9	12	2	8	2	4	ENSMUST00000021822.7	Ogn
ENSMUSG00000040359.15	E004	76.0145	0.0248626	0.0328586	0.856156	0.997006	13.9416	14.3339	0.0815492	chr4	25250147	25250425	279	-	161	51	85	60	37	91	ENSMUST00000102994.10, ENSMUST00000038705.8	Ufl1
ENSMUSG00000056394.21	E025	2.40234	0.15958	0.0328592	0.856155	0.997006	2.68713	2.38	-0.350426	chr7	13036738	13037109	372	+	8	1	2	0	5	0	ENSMUST00000138453.3	Lig1
ENSMUSG00000063785.13	E014	26.7619	0.022674	0.0328602	0.856153	0.997006	8.48597	8.3351	-0.0521008	chrX	47362567	47362690	124	+	25	26	42	21	14	36	ENSMUST00000080713.5	Utp14a
ENSMUSG00000022191.17	E018	9.45346	0.0185413	0.0328557	0.856162	0.997008	5.10449	4.98885	-0.0662725	chr15	12842143	12842181	39	+	17	6	10	10	6	10	ENSMUST00000090292.13, ENSMUST00000169061.8, ENSMUST00000150211.8	Drosha
ENSMUSG00000032712.17	E027	67.0427	0.0030201	0.0328516	0.856171	0.997013	13.2802	13.1968	-0.0184685	chr6	149236429	149237156	728	+	80	59	89	79	66	37	ENSMUST00000189837.2, ENSMUST00000046689.13	Resf1
ENSMUSG00000030204.11	E013	54.1266	0.0158612	0.0328472	0.856181	0.997019	11.9801	11.8243	-0.0382441	chr6	134992337	134992346	10	+	53	82	54	56	38	47	ENSMUST00000155698.2, ENSMUST00000131719.8, ENSMUST00000032326.11, ENSMUST00000155277.8, ENSMUST00000204646.3, ENSMUST00000123022.8, ENSMUST00000154558.3	Ddx47
ENSMUSG00000087036.2	E001	3.76541	1.56461	0.0328447	0.856186	0.997021	2.87922	3.39663	0.477294	chr11	118367296	118368611	1316	-	0	0	10	7	1	4	ENSMUST00000153825.2	Gm11748
ENSMUSG00000019578.12	E007	101.877	0.00302061	0.0328348	0.856208	0.997027	16.3131	16.2508	-0.0113125	chr17	56376394	56376434	41	-	128	104	122	91	78	104	ENSMUST00000132804.8, ENSMUST00000019722.12, ENSMUST00000134441.2, ENSMUST00000151943.8	Ubxn6
ENSMUSG00000028953.11	E002	141.782	0.00751666	0.0328388	0.856199	0.997027	19.0992	19.1128	0.00212703	chr5	24771477	24771680	204	-	197	154	176	142	96	116	ENSMUST00000030795.10	Abcf2
ENSMUSG00000034297.15	E030	34.6247	0.0133474	0.0328343	0.856209	0.997027	9.646	9.49138	-0.0470206	chr11	86221814	86221831	18	-	60	29	48	28	23	31	ENSMUST00000043624.9	Med13
ENSMUSG00000040613.15	E008	59.8189	0.0279582	0.0328327	0.856212	0.997027	12.4111	12.6313	0.0514797	chr6	122558597	122558709	113	-	90	68	75	32	38	73	ENSMUST00000203204.3, ENSMUST00000203309.3, ENSMUST00000112585.8, ENSMUST00000112587.11, ENSMUST00000203197.3, ENSMUST00000112586.8	Apobec1
ENSMUSG00000052151.13	E005	39.053	0.023638	0.0328343	0.856209	0.997027	9.52311	9.89211	0.110648	chr10	79363649	79363706	58	-	101	58	41	19	19	22	ENSMUST00000166804.2, ENSMUST00000063879.13, ENSMUST00000218241.2, ENSMUST00000163602.9, ENSMUST00000165233.3	Plpp2
ENSMUSG00000039656.18	E007	27.4657	0.0376267	0.0328303	0.856217	0.997028	8.62051	8.48565	-0.045806	chr17	34251459	34251728	270	+	51	28	21	19	31	22	ENSMUST00000173554.9	Rxrb
ENSMUSG00000030522.15	E019	58.3541	0.0285047	0.0328233	0.856233	0.997032	12.4734	12.2469	-0.0536435	chr7	63976400	63976569	170	+	50	67	95	55	28	63	ENSMUST00000032736.11, ENSMUST00000206452.2	Mtmr10
ENSMUSG00000072825.12	E011	34.0095	0.0108274	0.0328227	0.856234	0.997032	9.50165	9.32231	-0.0554338	chr12	112691058	112691147	90	+	48	41	50	32	17	26	ENSMUST00000220942.2, ENSMUST00000220627.2, ENSMUST00000222711.2, ENSMUST00000179041.8, ENSMUST00000092279.7, ENSMUST00000101018.11	Cep170b
ENSMUSG00000085558.9	E016	2.63091	0.446533	0.0328244	0.85623	0.997032	2.57362	2.24754	-0.391107	chr4	9779275	9780707	1433	+	1	0	3	4	0	7	ENSMUST00000144703.2, ENSMUST00000243181.1	4930412C18Rik
ENSMUSG00000040006.14	E007	71.0276	0.0133903	0.0328176	0.856245	0.99704	13.7633	13.5149	-0.0534533	chr10	7649193	7649195	3	-	76	71	94	48	57	89	ENSMUST00000124838.2	Ginm1
ENSMUSG00000000056.8	E009	20.4874	0.0675372	0.032229	0.857526	0.997043	7.5206	7.08127	-0.174539	chr11	121136275	121136282	8	+	17	19	22	33	9	22	ENSMUST00000151088.2, ENSMUST00000103015.4	Narf
ENSMUSG00000000171.6	E002	544.582	0.00285149	0.0321064	0.857794	0.997043	35.6387	35.8679	0.0206459	chr9	50510061	50510205	145	-	717	474	441	538	574	557	ENSMUST00000000175.6	Sdhd
ENSMUSG00000000486.14	E013	4.08862	0.163844	0.032621	0.856671	0.997043	3.16365	3.35252	0.167483	chr7	126815900	126815936	37	-	2	9	5	1	4	4	ENSMUST00000142356.3, ENSMUST00000106313.8, ENSMUST00000152267.8, ENSMUST00000106314.8, ENSMUST00000133913.8, ENSMUST00000133591.2	Septin1
ENSMUSG00000000489.8	E001	37.1136	0.242905	0.032004	0.858019	0.997043	9.64536	9.3288	-0.0970901	chr15	79880075	79881458	1384	-	85	40	62	11	18	30	ENSMUST00000000500.8	Pdgfb
ENSMUSG00000000738.19	E036	82.5746	0.00523664	0.031825	0.858412	0.997043	14.6112	14.7872	0.035236	chr8	123820398	123820486	89	+	106	68	102	72	67	92	ENSMUST00000153285.9, ENSMUST00000128234.8, ENSMUST00000125975.8, ENSMUST00000149248.9, ENSMUST00000128803.8, ENSMUST00000135991.2	Spg7
ENSMUSG00000000753.16	E021	79.032	0.0214788	0.0322338	0.857516	0.997043	14.2844	14.019	-0.0551291	chr11	75313413	75313527	115	-	69	61	78	95	66	100	ENSMUST00000000769.14	Serpinf1
ENSMUSG00000000957.12	E024	435.35	0.00561693	0.0323858	0.857183	0.997043	32.1425	32.6571	0.0502105	chr14	54677937	54678722	786	+	997	409	389	308	424	268	ENSMUST00000089688.6	Mmp14
ENSMUSG00000001082.13	E048	5.43676	0.0348194	0.0326301	0.856652	0.997043	3.71563	3.95341	0.179227	chr5	34793365	34793372	8	-	12	3	7	1	5	7	ENSMUST00000149657.5, ENSMUST00000134156.8, ENSMUST00000001109.11, ENSMUST00000155577.8, ENSMUST00000151247.8, ENSMUST00000137150.8, ENSMUST00000126257.6, ENSMUST00000138212.2, ENSMUST00000114329.8, ENSMUST00000148270.8, ENSMUST00000114331.10	Mfsd10
ENSMUSG00000001150.8	E002	172.716	0.00438778	0.03262	0.856674	0.997043	21.1773	20.8285	-0.0498662	chr10	76305783	76307086	1304	+	204	187	178	194	102	189	ENSMUST00000170795.3	Mcm3ap
ENSMUSG00000001441.14	E043	18.3923	0.0491729	0.0321959	0.857598	0.997043	7.06205	6.88265	-0.0745818	chr11	97133610	97133629	20	-	16	19	28	15	18	16	ENSMUST00000167806.8, ENSMUST00000168743.8, ENSMUST00000146833.2, ENSMUST00000165216.8, ENSMUST00000172108.8, ENSMUST00000154372.9, ENSMUST00000001480.14	Npepps
ENSMUSG00000001493.10	E001	16.8022	0.522118	0.0322725	0.857431	0.997043	6.59102	6.77401	0.0793442	chr11	101768336	101769555	1220	-	26	16	16	11	19	16	ENSMUST00000057054.8	Meox1
ENSMUSG00000001674.12	E003	70.1945	0.0317812	0.0320404	0.857939	0.997043	13.8232	13.2943	-0.114485	chr1	121482945	121483122	178	-	97	69	99	68	28	77	ENSMUST00000148809.2, ENSMUST00000001724.12	Ddx18
ENSMUSG00000002032.18	E010	147.016	0.00136403	0.0321855	0.857621	0.997043	18.9405	18.8884	-0.00820796	chr9	44707621	44707787	167	-	137	127	83	171	196	149	ENSMUST00000132020.2, ENSMUST00000213203.2, ENSMUST00000002100.8, ENSMUST00000114705.9	Tmem25
ENSMUSG00000002107.19	E017	6.12564	0.183465	0.0322838	0.857406	0.997043	4.15038	3.89705	-0.181993	chr2	6558700	6558775	76	-	6	2	11	5	11	2	ENSMUST00000142941.8, ENSMUST00000182355.2, ENSMUST00000170438.8, ENSMUST00000114927.9, ENSMUST00000182851.8, ENSMUST00000114924.10, ENSMUST00000100429.11, ENSMUST00000002176.13, ENSMUST00000150624.9, ENSMUST00000183984.8, ENSMUST00000182404.8, ENSMUST00000183091.8, ENSMUST00000114934.11, ENSMUST00000183209.8, ENSMUST00000182706.8, ENSMUST00000182879.8	Celf2
ENSMUSG00000002129.12	E011	79.0481	0.0344278	0.032471	0.856998	0.997043	14.3404	14.4112	0.0144697	chr11	4125036	4125153	118	+	90	110	72	39	92	81	ENSMUST00000002198.4	Sf3a1
ENSMUSG00000002289.17	E009	176.327	0.00364934	0.0324437	0.857057	0.997043	20.7655	20.6248	-0.020396	chr17	33997440	33997459	20	-	282	282	248	82	137	100	ENSMUST00000174872.2, ENSMUST00000002360.17, ENSMUST00000173869.8	Angptl4
ENSMUSG00000002320.16	E025	2.7593	0.0677504	0.0327262	0.856443	0.997043	2.64664	2.7626	0.123812	chr14	55880812	55880818	7	-	4	4	2	5	1	1	ENSMUST00000127473.2, ENSMUST00000149726.8, ENSMUST00000132338.8	Tm9sf1
ENSMUSG00000002329.8	E010	47.3846	0.0143949	0.0325121	0.856908	0.997043	11.0485	11.195	0.0384409	chr14	55897795	55897887	93	-	48	47	49	31	57	54	ENSMUST00000228093.2, ENSMUST00000226659.2, ENSMUST00000002400.7	Mdp1
ENSMUSG00000002458.14	E013	2.83331	0.0556836	0.0328063	0.856269	0.997043	2.58767	2.72674	0.151152	chr2	181331405	181331454	50	-	4	5	4	3	2	0	ENSMUST00000143510.8	Rgs19
ENSMUSG00000002679.15	E015	20.6807	0.0108349	0.0320938	0.857822	0.997043	7.35759	7.49973	0.0554909	chr12	81641714	81641732	19	-	38	19	24	16	11	23	ENSMUST00000159187.2, ENSMUST00000161598.8, ENSMUST00000161211.8, ENSMUST00000002756.14	Med6
ENSMUSG00000002718.15	E032	2.52829	0.0746527	0.0326503	0.856608	0.997043	2.61372	2.51317	-0.113256	chr2	166779013	166779261	249	+	1	5	2	2	3	2	ENSMUST00000163917.2	Cse1l
ENSMUSG00000002812.5	E012	144.076	0.00326343	0.0319021	0.858243	0.997043	19.1758	19.3733	0.0305808	chr11	60607481	60607669	189	-	194	159	154	122	124	136	ENSMUST00000002889.5	Flii
ENSMUSG00000002871.15	E007	20.8953	0.01037	0.0326791	0.856545	0.997043	7.32812	7.51966	0.0748263	chr6	88879334	88879434	101	+	31	29	22	16	12	21	ENSMUST00000135778.8, ENSMUST00000204765.3, ENSMUST00000138415.2, ENSMUST00000204584.3, ENSMUST00000203694.3, ENSMUST00000153874.8, ENSMUST00000141163.8, ENSMUST00000055022.15	Tpra1
ENSMUSG00000002981.11	E021	286.72	0.000956033	0.0321838	0.857625	0.997043	26.674	26.8056	0.0151329	chr7	19380695	19380728	34	-	351	306	355	225	258	271	ENSMUST00000208846.2, ENSMUST00000208215.2, ENSMUST00000055242.11, ENSMUST00000208554.2	Clptm1
ENSMUSG00000003208.10	E003	8.74419	0.0149428	0.0327465	0.856399	0.997043	4.89693	4.71396	-0.11011	chr17	56266174	56266223	50	+	17	10	10	5	6	8	ENSMUST00000233661.2, ENSMUST00000086869.6, ENSMUST00000233204.2	Yju2
ENSMUSG00000003438.18	E010	154.943	0.00132834	0.0320046	0.858018	0.997043	19.8987	20.0734	0.0261467	chr7	28007573	28007692	120	-	222	142	170	154	125	143	ENSMUST00000081946.5	Timm50
ENSMUSG00000003500.14	E004	47.5729	0.0700344	0.0322277	0.857529	0.997043	11.5169	10.8915	-0.162971	chr6	29200444	29201218	775	-	80	35	64	34	65	20	ENSMUST00000159124.8, ENSMUST00000160878.8, ENSMUST00000162099.8, ENSMUST00000162242.2, ENSMUST00000162739.8, ENSMUST00000078155.12	Impdh1
ENSMUSG00000003623.5	E014	1303.53	0.000312361	0.0318514	0.858354	0.997043	52.2376	52.1372	-0.0068889	chr5	9033689	9033797	109	-	2488	1180	1511	1053	884	1159	ENSMUST00000003720.5	Crot
ENSMUSG00000004341.9	E005	4.11988	0.243355	0.0320926	0.857825	0.997043	2.81951	3.26447	0.423172	chr13	21501739	21501838	100	+	8	14	0	0	3	2	ENSMUST00000136668.2, ENSMUST00000004453.9	Gpx6
ENSMUSG00000004661.16	E028	21.1936	0.0174304	0.0318303	0.858401	0.997043	7.37591	7.61887	0.0940009	chr9	57740899	57741515	617	-	32	29	15	26	15	14	ENSMUST00000114165.9, ENSMUST00000098686.4, ENSMUST00000171444.8, ENSMUST00000004780.16, ENSMUST00000164010.8, ENSMUST00000167670.2, ENSMUST00000164035.8	Arid3b
ENSMUSG00000004748.6	E004	106.961	0.00559414	0.0326396	0.856631	0.997043	16.3231	16.333	0.00179899	chr11	4044434	4044516	83	-	100	95	73	83	138	144	ENSMUST00000004868.6, ENSMUST00000123607.2	Mtfp1
ENSMUSG00000005371.16	E026	8.28296	0.0152768	0.0326461	0.856617	0.997043	4.74234	4.59742	-0.0897324	chr17	88321976	88321978	3	-	8	10	8	6	10	8	ENSMUST00000005504.15	Fbxo11
ENSMUSG00000005465.10	E009	4.02411	0.179035	0.0325343	0.85686	0.997043	3.3545	3.19096	-0.144362	chr8	84762714	84762902	189	-	4	2	9	1	4	5	ENSMUST00000005601.9, ENSMUST00000210245.2	Il27ra
ENSMUSG00000005687.15	E016	134.808	0.0024266	0.0318284	0.858405	0.997043	18.5665	18.6993	0.0212145	chr3	103084655	103084735	81	+	164	162	158	109	118	120	ENSMUST00000139489.8, ENSMUST00000005830.15, ENSMUST00000135017.2, ENSMUST00000136937.8, ENSMUST00000155520.8	Bcas2
ENSMUSG00000005813.13	E010	126.053	0.0052158	0.0323545	0.857252	0.997043	17.9541	18.1317	0.0292575	chr3	138177912	138178050	139	-	166	161	134	101	110	108	ENSMUST00000029804.13, ENSMUST00000195910.5, ENSMUST00000200365.5, ENSMUST00000199303.2	Metap1
ENSMUSG00000006219.13	E002	7.15205	0.0177689	0.0323045	0.857361	0.997043	4.11456	4.28741	0.11893	chr4	141308294	141308411	118	-	10	8	16	5	4	3	ENSMUST00000105785.9, ENSMUST00000006381.11, ENSMUST00000105784.8	Fblim1
ENSMUSG00000006360.12	E010	48.3227	0.00434544	0.0319384	0.858163	0.997043	11.2409	11.1787	-0.0162003	chr12	113116901	113116995	95	+	86	52	66	26	48	30	ENSMUST00000200553.2, ENSMUST00000196932.2, ENSMUST00000199089.5, ENSMUST00000198909.2, ENSMUST00000198597.5, ENSMUST00000006523.12	Crip1
ENSMUSG00000006412.11	E002	49.2698	0.0140963	0.0322449	0.857491	0.997043	11.3744	11.3331	-0.0106236	chr1	171173298	171173354	57	+	45	73	42	39	43	56	ENSMUST00000006579.5, ENSMUST00000135941.8	Pfdn2
ENSMUSG00000006920.15	E028	31.446	0.0474759	0.0324702	0.857	0.997043	8.96252	9.29839	0.106973	chr11	101104550	101104670	121	-	39	21	49	23	27	35	ENSMUST00000107284.8, ENSMUST00000100417.3, ENSMUST00000107285.8	Ezh1
ENSMUSG00000007029.17	E043	46.2564	0.00911928	0.0326684	0.856568	0.997043	10.9302	11.118	0.0497016	chr17	35232804	35232811	8	+	56	56	58	36	38	42	ENSMUST00000172999.2, ENSMUST00000087315.14, ENSMUST00000173142.2, ENSMUST00000173584.8, ENSMUST00000172637.8	Vars
ENSMUSG00000007646.14	E012	7.58001	0.0264788	0.0318493	0.858359	0.997043	4.47105	4.22253	-0.165298	chr11	87293424	87293682	259	-	12	11	13	5	0	8	ENSMUST00000153073.8, ENSMUST00000007790.11, ENSMUST00000129400.2, ENSMUST00000067692.13	Rad51c
ENSMUSG00000007880.17	E007	69.8989	0.00223523	0.0322882	0.857397	0.997043	13.4525	13.5605	0.0234602	chr4	133413730	133413867	138	-	85	88	69	71	69	46	ENSMUST00000105897.10, ENSMUST00000145664.9, ENSMUST00000008024.7	Arid1a
ENSMUSG00000008035.13	E009	2144.26	0.00124984	0.0326914	0.856519	0.997043	62.9655	63.1921	0.0139348	chrX	10584624	10585929	1306	+	2445	3929	1698	1547	2026	1573	ENSMUST00000115524.8, ENSMUST00000008179.7	Mid1ip1
ENSMUSG00000008036.12	E003	222.285	0.000848902	0.0322932	0.857386	0.997043	23.7482	23.632	-0.0148827	chr7	16472397	16472462	66	+	266	255	260	208	180	197	ENSMUST00000086112.8, ENSMUST00000205607.2, ENSMUST00000205590.2	Ap2s1
ENSMUSG00000009035.16	E016	69.4711	0.00275	0.0322591	0.85746	0.997043	13.4547	13.5748	0.0260604	chr15	79262664	79262722	59	-	129	67	79	51	59	55	ENSMUST00000228472.2, ENSMUST00000228002.2, ENSMUST00000178522.3, ENSMUST00000074991.10, ENSMUST00000229003.2	Tmem184b
ENSMUSG00000009092.6	E018	36.1795	0.00670816	0.0323574	0.857245	0.997043	9.5087	9.61717	0.0330075	chr10	75730873	75730963	91	+	72	8	5	82	2	49	ENSMUST00000218506.2, ENSMUST00000220190.2, ENSMUST00000009236.6, ENSMUST00000219994.2, ENSMUST00000217811.2	Derl3
ENSMUSG00000009207.16	E026	8.50781	0.0165912	0.0324797	0.856979	0.997043	4.82233	4.75792	-0.0388825	chr2	74399285	74399447	163	-	16	6	7	7	9	8	ENSMUST00000130232.8, ENSMUST00000145293.2, ENSMUST00000111993.9, ENSMUST00000154706.8, ENSMUST00000130586.8, ENSMUST00000064503.13, ENSMUST00000134641.8, ENSMUST00000102676.9	Lnpk
ENSMUSG00000009291.14	E025	465.627	0.00152964	0.0320246	0.857974	0.997043	33.3736	33.5767	0.0192883	chr10	77433104	77433169	66	+	619	470	483	350	516	421	ENSMUST00000009435.12, ENSMUST00000162429.8	Pttg1ip
ENSMUSG00000009566.13	E009	542.403	0.00441965	0.0321839	0.857625	0.997043	35.9078	35.5923	-0.0284209	chr2	32575326	32575401	76	-	620	643	431	447	684	457	ENSMUST00000130164.8, ENSMUST00000028148.11, ENSMUST00000132327.8	Fpgs
ENSMUSG00000010175.14	E010	19.4981	0.0216076	0.0324885	0.85696	0.997043	7.11433	7.19286	0.0318282	chr1	189902878	189902911	34	-	18	38	17	8	12	27	ENSMUST00000175916.8	Prox1
ENSMUSG00000010663.6	E026	1316.43	0.00184601	0.0319104	0.858224	0.997043	52.0474	52.2345	0.012841	chr19	10172551	10172681	131	+	1658	1306	1027	838	2015	1128	ENSMUST00000010807.6, ENSMUST00000237861.2, ENSMUST00000235160.2	Fads1
ENSMUSG00000011179.9	E003	177.642	0.010428	0.0323957	0.857162	0.997043	21.4213	21.1885	-0.032845	chr12	17597097	17597147	51	+	217	227	182	178	119	169	ENSMUST00000171737.3	Odc1
ENSMUSG00000013736.17	E016	63.8686	0.0107357	0.032028	0.857966	0.997043	12.8044	13.1025	0.0674402	chr6	106750313	106750439	127	+	88	76	68	43	57	64	ENSMUST00000113249.8, ENSMUST00000113248.4, ENSMUST00000057578.16, ENSMUST00000113247.8, ENSMUST00000204782.2	Trnt1
ENSMUSG00000014074.18	E004	52.3398	0.00282503	0.0324034	0.857145	0.997043	11.7817	11.6278	-0.0384335	chr16	32104188	32104367	180	+	59	64	62	47	51	38	ENSMUST00000014218.15, ENSMUST00000171474.2, ENSMUST00000155649.8	Rnf168
ENSMUSG00000014355.11	E037	37.6882	0.0130352	0.0322299	0.857524	0.997043	9.90805	10.0581	0.0437818	chr2	128494616	128494686	71	-	51	44	35	26	40	36	ENSMUST00000014499.10, ENSMUST00000110333.2	Anapc1
ENSMUSG00000014786.9	E017	2.41763	0.0548844	0.0327201	0.856456	0.997043	2.40796	2.57223	0.190524	chr8	106089895	106090065	171	+	2	5	3	1	2	2	ENSMUST00000073149.7, ENSMUST00000212772.2	Slc9a5
ENSMUSG00000014850.16	E010	15.0827	0.0216944	0.0321139	0.857778	0.997043	6.40932	6.22042	-0.0866408	chr13	92372082	92372107	26	-	18	18	19	18	8	12	ENSMUST00000190761.2, ENSMUST00000185852.7, ENSMUST00000191550.7, ENSMUST00000191304.7, ENSMUST00000186392.2, ENSMUST00000191242.7, ENSMUST00000022220.13	Msh3
ENSMUSG00000014856.13	E009	23.5039	0.0849353	0.0319583	0.858119	0.997043	7.7276	8.03636	0.113693	chr8	106055091	106055116	26	+	15	30	37	15	14	32	ENSMUST00000153146.9, ENSMUST00000126705.9	Tmem208
ENSMUSG00000015087.15	E033	2.75275	0.47975	0.0321516	0.857695	0.997043	2.86596	2.50056	-0.393793	chr2	25498469	25498477	9	-	0	5	3	6	0	2	ENSMUST00000140635.8, ENSMUST00000146012.8, ENSMUST00000058137.9	Rabl6
ENSMUSG00000015217.12	E005	20.4696	0.0935938	0.0324665	0.857008	0.997043	7.07986	7.69223	0.240572	chrX	70599615	70599796	182	+	38	29	8	17	18	18	ENSMUST00000114582.9, ENSMUST00000088874.10	Hmgb3
ENSMUSG00000015291.11	E026	157.473	0.00240009	0.0320558	0.857905	0.997043	20.1616	20.0471	-0.0170385	chrX	73354086	73354140	55	+	218	151	136	149	140	169	ENSMUST00000130581.2, ENSMUST00000137447.8, ENSMUST00000135041.2, ENSMUST00000015435.11, ENSMUST00000149391.8, ENSMUST00000146013.8	Gdi1
ENSMUSG00000015341.18	E003	586.59	0.00157687	0.0318342	0.858392	0.997043	37.3261	36.9344	-0.0342371	chr8	23732282	23732647	366	-	738	585	707	480	570	527	ENSMUST00000135646.2, ENSMUST00000121783.7, ENSMUST00000051094.9	Golga7
ENSMUSG00000015461.16	E021	90.3356	0.0053188	0.0319471	0.858144	0.997043	15.398	15.2578	-0.0269521	chr17	34871963	34872070	108	+	130	107	106	77	78	65	ENSMUST00000015605.15, ENSMUST00000173984.2	Atf6b
ENSMUSG00000015647.10	E031	7.72507	0.103083	0.0319972	0.858034	0.997043	4.59212	4.53654	-0.0352011	chr2	179823365	179823544	180	-	21	6	4	2	10	7	ENSMUST00000015791.6	Lama5
ENSMUSG00000015647.10	E089	2.58619	0.230259	0.0325414	0.856845	0.997043	2.57617	2.71004	0.146264	chr2	179867284	179867652	369	-	7	1	3	1	0	5	ENSMUST00000015791.6	Lama5
ENSMUSG00000015656.18	E015	1798.08	0.00233906	0.0321959	0.857598	0.997043	58.962	58.7988	-0.010419	chr9	40713714	40713794	81	+	1477	1859	1948	1899	1258	2326	ENSMUST00000140984.2, ENSMUST00000117557.8, ENSMUST00000117870.9, ENSMUST00000149936.2, ENSMUST00000133964.2, ENSMUST00000138895.2, ENSMUST00000127699.2, ENSMUST00000015800.16	Hspa8
ENSMUSG00000015757.11	E007	49.2106	0.00366352	0.0318685	0.858317	0.997043	11.4725	11.2976	-0.0448551	chr10	7673522	7673639	118	+	61	48	67	39	39	50	ENSMUST00000015901.11, ENSMUST00000138151.8	Ppil4
ENSMUSG00000016028.12	E030	64.1855	0.00237947	0.0320238	0.857975	0.997043	12.8403	12.9406	0.0228017	chr15	85809597	85809780	184	-	67	76	49	63	65	66	ENSMUST00000226840.2, ENSMUST00000016172.10	Celsr1
ENSMUSG00000016494.10	E004	3.20352	0.0432389	0.032167	0.857662	0.997043	2.92561	2.82437	-0.101691	chr1	194621259	194621302	44	+	7	1	7	2	2	2	ENSMUST00000016638.8, ENSMUST00000110815.9, ENSMUST00000194458.2, ENSMUST00000195092.2	Cd34
ENSMUSG00000017734.16	E009	11.0466	0.0181614	0.0325363	0.856856	0.997043	5.48581	5.34725	-0.0740167	chr2	164333196	164335239	2044	+	17	12	13	10	10	7	ENSMUST00000109349.9	Dbndd2
ENSMUSG00000017774.20	E041	4.17651	0.216031	0.032512	0.856909	0.997043	3.55498	3.15487	-0.34488	chr11	75561117	75561368	252	+	11	3	3	0	8	2	ENSMUST00000155027.2	Myo1c
ENSMUSG00000018168.9	E003	3.03126	0.67734	0.0324052	0.857141	0.997043	3.30206	2.36553	-0.963112	chr11	98367753	98367869	117	-	3	1	4	0	10	0	ENSMUST00000153902.2, ENSMUST00000103141.4	Ikzf3
ENSMUSG00000018238.7	E001	2.39933	0.0686475	0.0322198	0.857546	0.997043	2.43446	2.39234	-0.0503829	chr11	53321850	53321879	30	+	2	7	2	2	1	1	ENSMUST00000156037.2	Gdf9
ENSMUSG00000018378.14	E009	12.8979	0.0340253	0.0318948	0.858259	0.997043	5.84105	5.90931	0.03363	chr11	88060391	88061000	610	+	26	15	7	12	15	6	ENSMUST00000154812.8, ENSMUST00000133149.2, ENSMUST00000018522.13	Cuedc1
ENSMUSG00000018707.14	E004	103.764	0.0027201	0.0324912	0.856954	0.997043	16.4408	16.3094	-0.0237278	chr12	110580787	110581042	256	+	138	122	140	86	76	85	ENSMUST00000018851.14	Dync1h1
ENSMUSG00000018909.16	E016	26.8604	0.0383181	0.0318406	0.858378	0.997043	8.58419	8.25307	-0.114246	chr7	99241711	99241795	85	+	31	35	31	33	18	17	ENSMUST00000179755.8, ENSMUST00000098266.9, ENSMUST00000032995.15	Arrb1
ENSMUSG00000019039.15	E018	19.1018	0.0972763	0.0322027	0.857583	0.997043	6.96919	7.24979	0.11443	chr9	108448719	108448811	93	+	15	12	34	8	17	30	ENSMUST00000192651.2, ENSMUST00000193846.2	Dalrd3
ENSMUSG00000019055.16	E021	8.92542	0.0171413	0.032336	0.857292	0.997043	4.78177	4.94993	0.0999483	chr4	148012074	148012438	365	-	10	7	15	8	8	7	ENSMUST00000105712.2	Plod1
ENSMUSG00000019080.9	E002	42.9047	0.00539444	0.032313	0.857342	0.997043	10.1983	10.0587	-0.0401414	chr15	76586206	76586550	345	+	22	41	25	50	51	58	ENSMUST00000229098.2, ENSMUST00000019224.9	Mfsd3
ENSMUSG00000019433.10	E001	3.71338	0.053253	0.0327113	0.856475	0.997043	3.10663	3.21759	0.10135	chr8	84379306	84379314	9	+	6	2	4	1	4	6	ENSMUST00000019577.10	Gipc1
ENSMUSG00000019726.13	E047	34.8002	0.0166849	0.0324299	0.857087	0.997043	9.72766	9.42667	-0.0914591	chr13	13886203	13886258	56	+	50	40	40	32	41	13	ENSMUST00000110559.3, ENSMUST00000221717.2	Lyst
ENSMUSG00000019831.15	E003	7.35527	0.0535396	0.0325093	0.856915	0.997043	4.28798	4.56283	0.179591	chr10	40796244	40796404	161	+	20	5	7	9	3	4	ENSMUST00000019975.14, ENSMUST00000105509.2	Wasf1
ENSMUSG00000019961.18	E031	3.07351	0.0741883	0.0318501	0.858357	0.997043	2.93326	2.79266	-0.141847	chr10	91016980	91017177	198	-	4	4	3	0	5	3	ENSMUST00000216402.2	Tmpo
ENSMUSG00000020021.5	E013	67.8871	0.00275345	0.0318986	0.85825	0.997043	13.4022	13.2217	-0.0397778	chr10	93960752	93960820	69	+	102	73	89	74	41	46	ENSMUST00000020208.5	Fgd6
ENSMUSG00000020034.8	E012	75.7909	0.0100938	0.0319596	0.858116	0.997043	14.2133	14.0067	-0.0430251	chr10	84440750	84440854	105	+	124	58	96	72	75	48	ENSMUST00000020223.8, ENSMUST00000160057.2	Tcp11l2
ENSMUSG00000020042.16	E022	2.29399	0.529142	0.0322768	0.857422	0.997043	2.32297	2.51648	0.230993	chr10	85481352	85481454	103	+	10	1	1	1	0	3	ENSMUST00000105306.3, ENSMUST00000128338.8, ENSMUST00000105307.8, ENSMUST00000156123.2	Abtb3
ENSMUSG00000020072.16	E004	427.807	0.00360775	0.0319506	0.858136	0.997043	31.7242	31.4836	-0.0239697	chr10	62883247	62883346	100	+	487	312	286	566	441	449	ENSMUST00000124784.8, ENSMUST00000020262.5	Pbld2
ENSMUSG00000020220.17	E023	108.667	0.00160459	0.0324316	0.857084	0.997043	16.7239	16.8028	0.0139329	chr4	144790134	144790250	117	-	153	133	128	106	73	84	ENSMUST00000020441.13, ENSMUST00000185113.2, ENSMUST00000036579.14, ENSMUST00000130704.8	Vps13d
ENSMUSG00000020256.15	E032	3.15537	0.0947214	0.0320376	0.857945	0.997043	2.3759	2.70891	0.378705	chr10	83356134	83356299	166	-	4	2	12	1	0	2	ENSMUST00000020497.14, ENSMUST00000138858.8, ENSMUST00000146640.8	Aldh1l2
ENSMUSG00000020335.14	E003	15.1424	0.0115867	0.0319708	0.858092	0.997043	6.48519	6.09515	-0.179632	chr11	50819391	50819486	96	-	19	13	11	20	15	13	ENSMUST00000164280.2, ENSMUST00000109124.10, ENSMUST00000152296.2	Zfp354b
ENSMUSG00000020357.4	E001	15.2102	0.00877901	0.0324309	0.857085	0.997043	6.4557	6.3149	-0.0638641	chr11	49500090	49500654	565	+	27	12	16	16	14	10	ENSMUST00000020617.3, ENSMUST00000152253.2	Flt4
ENSMUSG00000020474.12	E022	4.26116	0.250536	0.0324149	0.85712	0.997043	3.33121	3.43712	0.0904019	chr11	5787289	5787478	190	-	9	3	4	6	0	5	ENSMUST00000124564.2, ENSMUST00000153987.2	Polm
ENSMUSG00000020483.15	E002	674.134	0.000647664	0.0318556	0.858345	0.997043	39.5282	39.3662	-0.0135141	chr11	87870981	87871320	340	-	882	680	628	664	642	621	ENSMUST00000020775.9, ENSMUST00000146941.2, ENSMUST00000178105.3, ENSMUST00000107923.10	Dynll2
ENSMUSG00000020530.15	E009	202.309	0.00610209	0.0321497	0.8577	0.997043	22.7622	22.5464	-0.0287807	chr11	84727247	84727294	48	-	228	233	258	190	188	145	ENSMUST00000154915.9, ENSMUST00000172405.8, ENSMUST00000170741.2, ENSMUST00000168267.2, ENSMUST00000100686.10, ENSMUST00000018547.9, ENSMUST00000168434.8, ENSMUST00000108081.9, ENSMUST00000132098.2	Ggnbp2
ENSMUSG00000020546.15	E020	2.45462	0.171808	0.0326926	0.856516	0.997043	2.70966	2.4125	-0.335369	chr11	90510009	90510096	88	-	2	1	5	2	0	5	ENSMUST00000020858.14, ENSMUST00000107872.8, ENSMUST00000143203.8, ENSMUST00000107875.8	Stxbp4
ENSMUSG00000020661.16	E059	45.3245	0.00786135	0.0320892	0.857832	0.997043	10.8382	10.917	0.0211547	chr12	3957888	3958252	365	+	78	51	59	22	43	35	ENSMUST00000020991.15, ENSMUST00000174817.8	Dnmt3a
ENSMUSG00000020681.15	E030	2.23433	0.0652328	0.032087	0.857837	0.997043	2.49886	2.34628	-0.181882	chr11	105879443	105879627	185	+	3	3	3	0	4	1	ENSMUST00000132280.8	Ace
ENSMUSG00000020689.5	E005	5.00435	0.132905	0.0319485	0.858141	0.997043	3.73982	3.58109	-0.1253	chr11	104527878	104528040	163	+	9	4	4	1	12	1	ENSMUST00000021028.5	Itgb3
ENSMUSG00000020741.18	E015	535.99	0.00100884	0.0325677	0.856787	0.997043	35.7198	35.5809	-0.0125414	chr11	74551490	74551582	93	+	678	597	561	479	500	474	ENSMUST00000092915.12, ENSMUST00000117818.2, ENSMUST00000155558.8	Cluh
ENSMUSG00000020743.16	E003	561.262	0.00168569	0.0321904	0.85761	0.997043	36.5865	36.2252	-0.0320774	chr11	115499033	115499242	210	-	754	645	569	438	632	419	ENSMUST00000106506.8, ENSMUST00000124407.8, ENSMUST00000106507.9, ENSMUST00000021087.14, ENSMUST00000127132.8, ENSMUST00000137304.8	Mif4gd
ENSMUSG00000020859.17	E017	149.47	0.00214557	0.0327255	0.856444	0.997043	19.6685	19.5573	-0.0169426	chr11	93958719	93958926	208	+	213	110	156	153	148	135	ENSMUST00000132079.8, ENSMUST00000156019.8, ENSMUST00000024979.15, ENSMUST00000092777.11, ENSMUST00000041956.14, ENSMUST00000075695.13, ENSMUST00000103168.10	Spag9
ENSMUSG00000020865.17	E041	83.5608	0.0138341	0.0327768	0.856333	0.997043	14.987	14.4554	-0.106292	chr11	94283747	94283802	56	-	137	78	123	31	121	38	ENSMUST00000126566.2, ENSMUST00000021231.8, ENSMUST00000178136.8	Abcc3
ENSMUSG00000020986.14	E002	310.54	0.000705866	0.0325407	0.856846	0.997043	27.8474	27.6632	-0.0204978	chr12	59006490	59006872	383	-	391	339	379	261	265	281	ENSMUST00000165134.2, ENSMUST00000021375.12	Sec23a
ENSMUSG00000021037.8	E010	10.1656	0.0419547	0.0327028	0.856494	0.997043	5.25454	5.13044	-0.0691373	chr12	87316732	87317110	379	+	14	7	11	9	14	7	ENSMUST00000223239.2, ENSMUST00000223002.2	Ahsa1
ENSMUSG00000021156.18	E035	96.3159	0.00175235	0.0324795	0.856979	0.997043	15.7631	15.8813	0.0220496	chr13	9747680	9747735	56	-	115	100	108	98	76	92	ENSMUST00000223421.2, ENSMUST00000110638.8, ENSMUST00000110636.9, ENSMUST00000154994.8, ENSMUST00000062658.15, ENSMUST00000157035.9, ENSMUST00000130151.8, ENSMUST00000152725.8, ENSMUST00000110637.8, ENSMUST00000110633.8, ENSMUST00000110634.8, ENSMUST00000128658.8	Zmynd11
ENSMUSG00000021254.10	E012	3.11852	0.139927	0.0321302	0.857742	0.997043	2.82589	2.93188	0.10632	chr12	86308470	86309003	534	+	7	3	3	5	0	2	ENSMUST00000220646.2	Gpatch2l
ENSMUSG00000021262.16	E023	7.15207	0.106158	0.0323778	0.857201	0.997043	4.37116	4.0707	-0.205818	chr12	108652725	108652834	110	+	16	11	8	3	3	6	ENSMUST00000223109.2	Evl
ENSMUSG00000021279.6	E050	109.738	0.00245345	0.0322135	0.85756	0.997043	16.9248	16.7556	-0.0297491	chr12	111343531	111343693	163	-	133	118	99	132	79	106	ENSMUST00000041965.5, ENSMUST00000222196.2	Cdc42bpb
ENSMUSG00000021326.14	E009	91.6361	0.0270348	0.0319723	0.858089	0.997043	15.2755	15.2589	-0.0032194	chr13	21366154	21366249	96	+	162	121	117	63	33	91	ENSMUST00000222544.2, ENSMUST00000021761.13, ENSMUST00000221464.2, ENSMUST00000223065.2	Trim27
ENSMUSG00000021482.11	E010	251.331	0.0024982	0.032039	0.857942	0.997043	24.9919	25.2014	0.025482	chr13	64456636	64456741	106	-	315	237	251	277	231	219	ENSMUST00000021938.11, ENSMUST00000222570.2, ENSMUST00000222286.2, ENSMUST00000221118.2, ENSMUST00000220895.2, ENSMUST00000221350.2	Prxl2c
ENSMUSG00000021509.6	E007	26.9883	0.068059	0.0318715	0.85831	0.997043	8.33878	8.52337	0.063594	chr13	56618163	56618293	131	+	14	29	50	24	28	18	ENSMUST00000021971.6	Slc25a48
ENSMUSG00000021550.7	E002	215.489	0.00452441	0.0327634	0.856362	0.997043	23.4082	23.2424	-0.0215327	chr13	58530222	58530417	196	-	250	211	229	243	167	210	ENSMUST00000022032.7	2210016F16Rik
ENSMUSG00000021583.8	E013	136.041	0.00827521	0.0320155	0.857994	0.997043	18.5636	18.8684	0.0485053	chr13	74811586	74811682	97	+	141	149	162	118	107	152	ENSMUST00000221606.2, ENSMUST00000220594.2, ENSMUST00000169114.3	Erap1
ENSMUSG00000021585.11	E039	94.3208	0.00732005	0.0326895	0.856523	0.997043	15.7948	15.534	-0.0491223	chr13	74887956	74888054	99	-	116	91	102	78	102	87	ENSMUST00000065629.6, ENSMUST00000223126.2, ENSMUST00000231578.2, ENSMUST00000223033.2, ENSMUST00000222588.2, ENSMUST00000223206.2	Cast
ENSMUSG00000021621.16	E008	3.23799	0.143137	0.0321865	0.857619	0.997043	2.88331	2.97421	0.089638	chr13	91948823	91948984	162	-	4	4	4	1	6	1	ENSMUST00000178637.8, ENSMUST00000178084.2	Zcchc9
ENSMUSG00000021645.17	E009	27.3827	0.0056928	0.0327291	0.856437	0.997043	8.58756	8.4698	-0.0401104	chr13	100263444	100263497	54	+	38	34	27	15	20	36	ENSMUST00000022147.15, ENSMUST00000134514.8, ENSMUST00000140745.2	Smn1
ENSMUSG00000021668.16	E021	9.9357	0.0115098	0.0325116	0.85691	0.997043	5.19121	5.10418	-0.0489051	chr13	96655537	96655668	132	-	15	11	11	7	8	10	ENSMUST00000022172.12, ENSMUST00000222075.2, ENSMUST00000223475.2, ENSMUST00000222143.2, ENSMUST00000091387.4, ENSMUST00000220977.2, ENSMUST00000221645.2, ENSMUST00000222389.2, ENSMUST00000221899.2, ENSMUST00000222100.2	Polk
ENSMUSG00000021669.16	E016	81.6263	0.00400572	0.0325531	0.856819	0.997043	14.7011	14.5928	-0.0217669	chr13	96752965	96753057	93	+	141	82	80	62	83	63	ENSMUST00000179226.8, ENSMUST00000109444.3, ENSMUST00000077672.12	Cert1
ENSMUSG00000021752.15	E002	197.92	0.0159874	0.0324013	0.85715	0.997043	22.2413	22.5887	0.0467807	chr14	14246212	14247586	1375	-	236	218	189	216	159	187	ENSMUST00000022272.14, ENSMUST00000170111.3	Kctd6
ENSMUSG00000021771.15	E026	234.72	0.000753584	0.0322019	0.857585	0.997043	24.4018	24.2377	-0.0205269	chr14	21893950	21894007	58	+	284	262	258	202	218	215	ENSMUST00000142084.3, ENSMUST00000022293.14, ENSMUST00000173456.8, ENSMUST00000172727.2	Vdac2
ENSMUSG00000021794.17	E008	3202.82	0.000532187	0.0322048	0.857579	0.997043	72.912	73.0823	0.00976934	chr14	34056069	34056180	112	+	4572	3343	2882	3185	2929	2773	ENSMUST00000159784.8, ENSMUST00000022322.17, ENSMUST00000162912.2	Glud1
ENSMUSG00000021832.9	E016	4.41057	0.20545	0.0318299	0.858402	0.997043	3.31703	3.53571	0.184413	chr14	45572087	45572109	23	+	5	1	9	8	2	2	ENSMUST00000228870.2, ENSMUST00000227385.2	Psmc6
ENSMUSG00000021905.15	E007	189.175	0.00153369	0.0327378	0.856418	0.997043	21.6026	21.9245	0.0445471	chr14	31805126	31805203	78	-	262	257	261	140	142	128	ENSMUST00000112001.9, ENSMUST00000167796.2, ENSMUST00000067955.12, ENSMUST00000022461.11, ENSMUST00000144149.2, ENSMUST00000124303.9	Dph3
ENSMUSG00000022092.12	E014	10.1646	0.107571	0.0320684	0.857878	0.997043	5.14406	5.24226	0.0546987	chr14	70493809	70493920	112	-	12	15	7	13	3	12	ENSMUST00000228911.2, ENSMUST00000078434.8, ENSMUST00000228265.2	Ppp3cc
ENSMUSG00000022098.11	E025	437.429	0.000430388	0.0327093	0.85648	0.997043	31.9627	32.0025	0.00391781	chr14	70742772	70742896	125	-	338	441	369	462	460	515	ENSMUST00000227944.2, ENSMUST00000226906.2, ENSMUST00000022693.9, ENSMUST00000226539.2, ENSMUST00000226246.2	Bmp1
ENSMUSG00000022214.16	E025	408.818	0.00236113	0.0319891	0.858052	0.997043	31.631	31.3899	-0.0240687	chr14	55798667	55798692	26	+	505	481	494	317	427	298	ENSMUST00000150019.8, ENSMUST00000143431.2, ENSMUST00000129310.8, ENSMUST00000117701.8, ENSMUST00000117236.8, ENSMUST00000143375.8, ENSMUST00000133256.8, ENSMUST00000152681.8, ENSMUST00000128490.9, ENSMUST00000072530.11, ENSMUST00000153638.8	Dcaf11
ENSMUSG00000022253.18	E001	250.511	0.00672405	0.0326012	0.856715	0.997043	24.9236	25.3198	0.0481437	chr15	9071340	9071654	315	+	372	298	208	216	232	222	ENSMUST00000190591.10	Nadk2
ENSMUSG00000022253.18	E018	294.038	0.00229657	0.0319553	0.858126	0.997043	27.1409	26.9683	-0.0196416	chr15	9098898	9098963	66	+	359	323	316	281	250	272	ENSMUST00000190591.10	Nadk2
ENSMUSG00000022295.9	E025	274.386	0.00612346	0.0327211	0.856454	0.997043	26.018	26.4479	0.0502645	chr15	38691856	38692687	832	+	452	261	302	231	241	228	ENSMUST00000228475.2, ENSMUST00000022904.8	Atp6v1c1
ENSMUSG00000022359.11	E019	2.29255	0.0918621	0.0325421	0.856843	0.997043	2.39459	2.53241	0.161557	chr15	58018535	58018721	187	+	2	4	2	2	0	4	ENSMUST00000227142.2	Wdyhv1
ENSMUSG00000022464.15	E016	1298.78	0.00202842	0.0320153	0.857994	0.997043	51.2827	51.108	-0.0121308	chr15	96911319	96911392	74	-	1311	1037	941	1382	1617	1406	ENSMUST00000166223.2, ENSMUST00000230086.2, ENSMUST00000023101.10, ENSMUST00000230907.2, ENSMUST00000231039.2	Slc38a4
ENSMUSG00000022471.15	E011	31.4981	0.0246404	0.0321745	0.857645	0.997043	9.21881	8.96027	-0.0827018	chr15	81901311	81901399	89	+	28	35	34	18	33	42	ENSMUST00000100399.11, ENSMUST00000069530.13, ENSMUST00000164779.2, ENSMUST00000165777.8, ENSMUST00000170630.2, ENSMUST00000168581.8	Xrcc6
ENSMUSG00000022553.17	E033	4.22124	0.288311	0.0325885	0.856742	0.997043	3.49557	3.22316	-0.234347	chr15	76237921	76237925	5	+	5	1	8	5	0	7	ENSMUST00000161072.2	Maf1
ENSMUSG00000022587.16	E001	2.24009	0.440291	0.0325018	0.856931	0.997043	2.34148	2.39473	0.0649269	chr15	74826900	74826954	55	+	1	1	8	3	1	0	ENSMUST00000188866.7	Ly6e
ENSMUSG00000022635.10	E013	6.80865	0.0388294	0.0325641	0.856795	0.997043	4.15443	4.30919	0.105704	chr15	93289040	93289064	25	-	4	9	9	5	4	10	ENSMUST00000159723.2, ENSMUST00000160407.8	Zcrb1
ENSMUSG00000022724.16	E011	102.173	0.00986968	0.0325388	0.85685	0.997043	16.3671	16.1629	-0.0371087	chr16	59300654	59300782	129	+	124	123	137	83	91	75	ENSMUST00000120674.8, ENSMUST00000023407.12, ENSMUST00000160571.2	Riox2
ENSMUSG00000022760.18	E017	3.41991	0.0483779	0.0326396	0.856631	0.997043	3.04359	2.93488	-0.105031	chr16	17348546	17348547	2	-	2	4	7	3	1	4	ENSMUST00000231446.2, ENSMUST00000232046.2, ENSMUST00000232114.2	Thap7
ENSMUSG00000022814.7	E007	131.842	0.0051208	0.0323129	0.857343	0.997043	18.4184	18.4273	0.00143093	chr16	33787196	33787373	178	-	147	177	154	119	74	141	ENSMUST00000131990.2, ENSMUST00000023510.7	Umps
ENSMUSG00000022906.16	E007	113.061	0.00366779	0.0324774	0.856984	0.997043	17.1451	17.0074	-0.0238928	chr16	35763739	35763772	34	+	133	143	148	104	69	103	ENSMUST00000128878.8, ENSMUST00000114878.8, ENSMUST00000122870.2, ENSMUST00000114877.8, ENSMUST00000153066.2	Parp9
ENSMUSG00000022946.11	E017	36.5772	0.00916917	0.032322	0.857323	0.997043	9.69924	9.92929	0.0682401	chr16	93553964	93554083	120	+	68	44	34	39	30	16	ENSMUST00000227156.2, ENSMUST00000045004.11	Dop1b
ENSMUSG00000022948.17	E014	22.7955	0.0172158	0.0325086	0.856916	0.997043	7.59419	7.75209	0.059703	chr16	93383125	93383205	81	-	31	41	23	20	16	12	ENSMUST00000233453.2, ENSMUST00000123756.8, ENSMUST00000140619.2, ENSMUST00000152520.2, ENSMUST00000232870.2, ENSMUST00000233969.2, ENSMUST00000023669.14, ENSMUST00000233517.2, ENSMUST00000233931.2, ENSMUST00000233981.2, ENSMUST00000233324.2	Setd4
ENSMUSG00000022961.19	E041	507.078	0.00211654	0.0318835	0.858284	0.997043	34.6966	34.832	0.0124723	chr16	91475390	91475948	559	+	735	536	648	428	370	448	ENSMUST00000140312.8, ENSMUST00000114037.9, ENSMUST00000117633.8, ENSMUST00000147891.8, ENSMUST00000232108.2, ENSMUST00000122302.8	Son
ENSMUSG00000022962.16	E013	98.2112	0.00767141	0.0319941	0.858041	0.997043	16.097	15.8405	-0.0474511	chr16	91421215	91421352	138	-	111	98	119	93	105	73	ENSMUST00000156713.8, ENSMUST00000232289.2, ENSMUST00000023684.14	Gart
ENSMUSG00000022967.14	E023	144.127	0.0030333	0.0326534	0.856601	0.997043	19.3446	19.1562	-0.0292032	chr16	91301943	91302191	249	+	175	155	201	104	108	150	ENSMUST00000117748.8, ENSMUST00000023689.11, ENSMUST00000123196.9	Ifnar1
ENSMUSG00000022999.16	E017	26.5089	0.0317497	0.0321757	0.857643	0.997043	8.32894	8.43303	0.0360693	chr15	98806730	98806802	73	-	36	18	37	26	35	11	ENSMUST00000023736.10, ENSMUST00000109127.8, ENSMUST00000135051.3, ENSMUST00000123950.9, ENSMUST00000127548.2	Lmbr1l
ENSMUSG00000023150.15	E012	316.603	0.00419536	0.0321741	0.857646	0.997043	28.1144	28.0208	-0.010318	chr1	151231880	151231987	108	+	506	272	351	292	268	280	ENSMUST00000111887.10, ENSMUST00000097543.8, ENSMUST00000023918.13, ENSMUST00000186745.2	Ivns1abp
ENSMUSG00000023938.9	E024	59.7165	0.0024573	0.0321398	0.857721	0.997043	12.5694	12.4341	-0.0316881	chr17	45829781	45829891	111	+	103	75	61	50	42	46	ENSMUST00000024733.9, ENSMUST00000232693.2	Aars2
ENSMUSG00000024053.12	E010	2.46364	0.291806	0.0321075	0.857792	0.997043	2.33139	2.69676	0.420317	chr17	71562975	71563007	33	-	0	4	6	3	0	2	ENSMUST00000233057.2, ENSMUST00000024849.11, ENSMUST00000233677.2, ENSMUST00000232777.2, ENSMUST00000233245.2, ENSMUST00000233148.2	Emilin2
ENSMUSG00000024054.15	E059	19.4938	0.0277651	0.032371	0.857216	0.997043	7.16279	7.22711	0.0259165	chr17	71750877	71751043	167	-	26	17	31	7	15	26	ENSMUST00000127430.2	Smchd1
ENSMUSG00000024169.17	E017	19.2014	0.00748654	0.0319447	0.858149	0.997043	7.02804	6.95807	-0.0290039	chr17	25252860	25253005	146	+	10	19	21	18	17	28	ENSMUST00000142000.9, ENSMUST00000024983.12, ENSMUST00000156945.2, ENSMUST00000232788.2, ENSMUST00000137386.8	Ift140
ENSMUSG00000024218.14	E019	30.2833	0.0343177	0.0318943	0.85826	0.997043	9.0627	8.89359	-0.0547578	chr17	28126783	28127217	435	-	53	30	25	30	17	34	ENSMUST00000233681.2, ENSMUST00000114848.8, ENSMUST00000233439.2	Taf11
ENSMUSG00000024242.16	E045	29.7409	0.0511561	0.0327795	0.856328	0.997043	8.60459	9.13105	0.172598	chr17	81035280	81035453	174	-	73	21	30	28	23	17	ENSMUST00000025089.9, ENSMUST00000234486.2, ENSMUST00000234133.2, ENSMUST00000112389.9	Map4k3
ENSMUSG00000024246.10	E009	22.4479	0.0135098	0.0327971	0.856289	0.997043	7.69116	7.6642	-0.0101858	chr17	81361553	81361962	410	-	32	21	13	23	25	22	ENSMUST00000025093.6, ENSMUST00000234801.2	Thumpd2
ENSMUSG00000024251.11	E017	11.0151	0.0817327	0.0321129	0.85778	0.997043	5.50685	5.33801	-0.0900924	chr17	84641454	84641585	132	-	19	8	14	9	13	6	ENSMUST00000234547.2, ENSMUST00000234134.2, ENSMUST00000047524.10, ENSMUST00000234724.2	Thada
ENSMUSG00000024292.16	E009	1176.8	0.000239264	0.0325574	0.85681	0.997043	47.7588	47.72	-0.00281962	chr17	33128096	33128283	188	-	679	804	810	1357	1482	1640	ENSMUST00000054174.9, ENSMUST00000179434.8, ENSMUST00000235058.2, ENSMUST00000234759.2	Cyp4f14
ENSMUSG00000024299.18	E011	3.31854	0.259081	0.0320967	0.857816	0.997043	3.10576	2.88636	-0.211568	chr17	33748001	33749106	1106	+	6	2	4	1	0	8	ENSMUST00000234715.2	Adamts10
ENSMUSG00000024299.18	E038	7.17187	0.0645936	0.0324393	0.857067	0.997043	4.29114	4.38237	0.0608042	chr17	33762500	33762609	110	+	6	9	12	9	4	4	ENSMUST00000174666.2	Adamts10
ENSMUSG00000024308.16	E013	207.356	0.000941945	0.0327302	0.856434	0.997043	22.9504	22.9139	-0.00481262	chr17	34139390	34139483	94	+	292	231	252	123	243	149	ENSMUST00000025161.10, ENSMUST00000234247.2	Tapbp
ENSMUSG00000024335.21	E049	22.8242	0.00633015	0.0325978	0.856722	0.997043	7.61556	7.74591	0.0492378	chr17	34339817	34339885	69	-	37	35	26	10	23	14	ENSMUST00000151986.2, ENSMUST00000237345.2	Brd2
ENSMUSG00000024384.5	E028	67.1462	0.0108707	0.0320648	0.857885	0.997043	13.2792	13.2308	-0.0107072	chr18	32230203	32230572	370	+	76	88	62	67	41	76	ENSMUST00000025243.5, ENSMUST00000212115.2, ENSMUST00000212675.2	Iws1
ENSMUSG00000024404.8	E047	57.7176	0.062701	0.0318352	0.85839	0.997043	12.3358	12.2955	-0.00957389	chr18	12288556	12288562	7	+	65	76	56	66	21	69	ENSMUST00000025270.8, ENSMUST00000234148.2, ENSMUST00000235084.2	Riok3
ENSMUSG00000024480.10	E004	63.764	0.00790482	0.0319296	0.858182	0.997043	13.0508	12.8387	-0.0480038	chr18	46875003	46875008	6	+	84	62	71	60	50	65	ENSMUST00000225520.2, ENSMUST00000025357.9, ENSMUST00000224622.2, ENSMUST00000226108.2	Ap3s1
ENSMUSG00000024576.15	E002	41.4637	0.00935278	0.0321756	0.857643	0.997043	10.567	10.3323	-0.0654425	chr18	61688384	61688388	5	+	55	53	42	30	49	27	ENSMUST00000165123.8, ENSMUST00000165721.8	Csnk1a1
ENSMUSG00000024576.15	E015	270.08	0.00387254	0.0320054	0.858016	0.997043	25.9035	26.0442	0.016593	chr18	61709578	61709656	79	+	341	345	315	240	199	232	ENSMUST00000167187.8, ENSMUST00000166990.8, ENSMUST00000163205.8, ENSMUST00000165123.8, ENSMUST00000170862.8, ENSMUST00000115246.9, ENSMUST00000164253.2, ENSMUST00000165721.8	Csnk1a1
ENSMUSG00000024769.8	E032	3.47011	0.166273	0.0323928	0.857168	0.997043	3.19003	2.86274	-0.312607	chr19	6371838	6371856	19	+	4	4	2	0	4	7	ENSMUST00000141854.2	Cdc42bpg
ENSMUSG00000024818.16	E011	4.13944	0.270101	0.0324078	0.857135	0.997043	3.2929	3.37853	0.0741488	chr19	5930185	5930188	4	+	10	4	0	4	4	4	ENSMUST00000141362.2, ENSMUST00000136833.8	Slc25a45
ENSMUSG00000024844.16	E005	299.52	0.00168806	0.0318665	0.858321	0.997043	27.3129	27.1818	-0.0148199	chr19	5415846	5415984	139	-	365	331	431	275	176	281	ENSMUST00000237167.2, ENSMUST00000025762.16, ENSMUST00000170010.3	Banf1
ENSMUSG00000024887.11	E022	25.8823	0.0366096	0.0325502	0.856825	0.997043	8.43801	8.05694	-0.134184	chr19	32002201	32002232	32	-	34	27	17	11	41	27	ENSMUST00000236030.2, ENSMUST00000096119.5, ENSMUST00000235273.2, ENSMUST00000237104.2, ENSMUST00000235213.2, ENSMUST00000236504.2	Asah2
ENSMUSG00000024906.11	E025	24.8213	0.0074597	0.0325116	0.856909	0.997043	8.04471	8.18443	0.0499862	chr19	5534914	5534984	71	-	35	26	19	23	19	30	ENSMUST00000133436.8, ENSMUST00000147961.8, ENSMUST00000124334.8, ENSMUST00000154215.2, ENSMUST00000025841.4	Mus81
ENSMUSG00000024937.16	E007	15	0.0165357	0.0325909	0.856737	0.997043	6.18906	6.31723	0.0593557	chr19	5758786	5758859	74	-	24	23	16	10	10	12	ENSMUST00000236215.2, ENSMUST00000235730.2, ENSMUST00000049295.15, ENSMUST00000075606.6, ENSMUST00000237367.2	Ehbp1l1
ENSMUSG00000024941.10	E005	127.224	0.00272551	0.0323853	0.857185	0.997043	18.2256	18.015	-0.0345479	chr19	5808828	5808888	61	-	177	151	148	125	80	110	ENSMUST00000236773.2, ENSMUST00000236978.2, ENSMUST00000025890.10, ENSMUST00000235599.2	Scyl1
ENSMUSG00000025027.19	E046	4.39321	0.193436	0.0325733	0.856775	0.997043	3.58484	3.20148	-0.326688	chr19	53021056	53021252	197	-	2	6	5	8	0	5	ENSMUST00000182097.2, ENSMUST00000182939.2	Xpnpep1
ENSMUSG00000025086.14	E010	55.1819	0.00261626	0.0324554	0.857032	0.997043	12.0403	11.879	-0.0394477	chr19	57473505	57473644	140	+	61	50	49	61	45	66	ENSMUST00000026073.14, ENSMUST00000026072.5, ENSMUST00000237166.2	Trub1
ENSMUSG00000025162.19	E003	241.718	0.00111399	0.031836	0.858388	0.997043	24.741	24.5457	-0.0241458	chr11	120854474	120854598	125	-	320	281	306	207	178	210	ENSMUST00000131375.8, ENSMUST00000070575.14, ENSMUST00000018274.10	Csnk1d
ENSMUSG00000025188.16	E024	17.5603	0.0654573	0.032441	0.857063	0.997043	6.58367	6.99075	0.17385	chr19	42755149	42755249	101	-	17	13	39	15	18	7	ENSMUST00000162061.2, ENSMUST00000026194.15, ENSMUST00000160455.8, ENSMUST00000069298.13, ENSMUST00000159974.8, ENSMUST00000162004.8	Hps1
ENSMUSG00000025261.19	E052	95.8816	0.00434436	0.032336	0.857292	0.997043	15.7625	15.9067	0.026887	chrX	150653455	150653512	58	+	144	99	99	86	69	98	ENSMUST00000112622.8, ENSMUST00000153687.8, ENSMUST00000026292.15, ENSMUST00000150020.2, ENSMUST00000123306.2, ENSMUST00000130243.8, ENSMUST00000138023.8	Huwe1
ENSMUSG00000025332.15	E018	102.917	0.001564	0.032421	0.857107	0.997043	16.4812	16.2843	-0.035532	chrX	151044933	151045052	120	+	171	115	102	89	92	75	ENSMUST00000082177.13, ENSMUST00000112588.9, ENSMUST00000112584.8	Kdm5c
ENSMUSG00000025358.17	E004	78.8148	0.00183309	0.0321348	0.857732	0.997043	14.2479	14.3718	0.0254551	chr10	128534413	128534913	501	-	102	61	75	84	79	77	ENSMUST00000026415.9, ENSMUST00000026416.15, ENSMUST00000219099.2	Cdk2
ENSMUSG00000025373.15	E012	57.623	0.0227283	0.0318645	0.858325	0.997043	12.2614	12.3773	0.027532	chr10	128274329	128274676	348	+	81	59	69	33	54	62	ENSMUST00000217826.2, ENSMUST00000096386.13	Rnf41
ENSMUSG00000025384.16	E020	10.5845	0.0316675	0.0326158	0.856683	0.997043	5.21847	5.27137	0.0291779	chr11	120269154	120269248	95	-	12	20	11	1	14	8	ENSMUST00000148520.2, ENSMUST00000135635.8, ENSMUST00000152346.2, ENSMUST00000026448.10	Faap100
ENSMUSG00000025510.15	E027	395.572	0.00342375	0.032172	0.857651	0.997043	31.0017	31.0579	0.00568386	chr7	141050464	141050742	279	+	552	468	471	348	326	296	ENSMUST00000210308.2, ENSMUST00000106000.10, ENSMUST00000058746.7, ENSMUST00000177840.9	Cd151
ENSMUSG00000025728.17	E013	6.84521	0.0898321	0.0326829	0.856537	0.997043	4.44162	4.09265	-0.236498	chr17	26148898	26149494	597	-	7	7	10	1	11	6	ENSMUST00000156924.2	Pigq
ENSMUSG00000025730.15	E015	23.6454	0.0498828	0.0323051	0.85736	0.997043	7.77431	8.00728	0.0856871	chr17	26138339	26138432	94	-	24	23	42	26	15	16	ENSMUST00000167626.8, ENSMUST00000172168.2, ENSMUST00000164982.8, ENSMUST00000179998.8, ENSMUST00000167018.8, ENSMUST00000166146.8, ENSMUST00000026826.14, ENSMUST00000164738.2	Rab40c
ENSMUSG00000025731.17	E005	674.539	0.00115877	0.0327031	0.856493	0.997043	38.8964	39.1443	0.0208436	chr17	26094504	26094700	197	+	662	564	605	871	579	737	ENSMUST00000169308.8, ENSMUST00000110456.3, ENSMUST00000236426.2, ENSMUST00000169085.8, ENSMUST00000026827.16	Mettl26
ENSMUSG00000025860.16	E012	29.1461	0.0305434	0.0321867	0.857619	0.997043	8.64259	8.95104	0.101907	chrX	41157360	41157631	272	+	45	33	22	30	20	30	ENSMUST00000115095.9	Xiap
ENSMUSG00000025871.19	E003	479.111	0.000593338	0.0324164	0.857117	0.997043	33.8394	34.0175	0.0167277	chr13	54700209	54700630	422	-	687	560	492	412	342	480	ENSMUST00000153708.2, ENSMUST00000153065.8, ENSMUST00000026989.15	4833439L19Rik
ENSMUSG00000026017.14	E019	6.07919	0.0320225	0.0324402	0.857065	0.997043	3.93985	4.06895	0.0931702	chr1	60165137	60165193	57	+	5	5	11	7	5	4	ENSMUST00000187978.7, ENSMUST00000130075.8, ENSMUST00000186107.7, ENSMUST00000180952.8, ENSMUST00000027171.12	Carf
ENSMUSG00000026032.9	E002	696.254	0.000368752	0.0324967	0.856942	0.997043	39.8759	39.7695	-0.00880497	chr1	58630249	58630408	160	+	658	764	686	636	613	834	ENSMUST00000027193.9	Ndufb3
ENSMUSG00000026083.13	E007	138.007	0.00772478	0.0318833	0.858284	0.997043	18.9199	18.8412	-0.0124214	chr1	38061245	38061395	151	+	210	123	185	115	97	133	ENSMUST00000027252.8, ENSMUST00000192548.6	Eif5b
ENSMUSG00000026098.14	E022	2.90274	0.271846	0.0326929	0.856515	0.997043	2.82508	2.72256	-0.106739	chr1	53335891	53335977	87	-	2	1	8	0	3	4	ENSMUST00000188890.2, ENSMUST00000128337.8, ENSMUST00000126412.2	Pms1
ENSMUSG00000026189.14	E007	790.532	0.000253603	0.0320206	0.857983	0.997043	41.7508	41.8703	0.00953751	chr1	72309436	72309532	97	-	839	691	603	770	952	861	ENSMUST00000097698.5, ENSMUST00000027381.13, ENSMUST00000134840.8	Pecr
ENSMUSG00000026193.16	E033	2757.21	0.000587797	0.032067	0.857881	0.997043	69.4204	69.1141	-0.0179851	chr1	71645044	71645199	156	-	3535	3082	2935	2101	2966	2330	ENSMUST00000189160.2, ENSMUST00000055226.13, ENSMUST00000188674.7, ENSMUST00000189821.7, ENSMUST00000187938.7, ENSMUST00000185408.7, ENSMUST00000190780.7, ENSMUST00000186129.7, ENSMUST00000188894.7	Fn1
ENSMUSG00000026200.14	E031	5.73325	0.105269	0.0321984	0.857593	0.997043	3.76527	3.96311	0.147963	chr1	75179052	75179110	59	-	3	9	10	4	6	3	ENSMUST00000132507.8, ENSMUST00000186173.7, ENSMUST00000155716.8, ENSMUST00000189663.7, ENSMUST00000113623.8	Glb1l
ENSMUSG00000026234.13	E007	4.06022	0.108629	0.0318289	0.858404	0.997043	3.15613	3.4068	0.220745	chr1	86278823	86278890	68	-	8	1	8	4	4	1	ENSMUST00000188682.2, ENSMUST00000189504.2	Ncl
ENSMUSG00000026270.12	E013	39.1846	0.0229321	0.0325991	0.856719	0.997043	9.94053	10.5207	0.165259	chr1	92871467	92871552	86	+	87	21	24	29	41	44	ENSMUST00000027488.11, ENSMUST00000152983.8	Capn10
ENSMUSG00000026313.17	E021	11.2521	0.015881	0.0324931	0.85695	0.997043	5.54189	5.38218	-0.0846094	chr1	91903161	91903223	63	-	13	12	14	11	9	10	ENSMUST00000189303.7, ENSMUST00000187308.2, ENSMUST00000097644.9, ENSMUST00000008995.15	Hdac4
ENSMUSG00000026427.17	E003	96.0622	0.0018038	0.0319561	0.858124	0.997043	15.8838	15.7305	-0.0286302	chr1	131082905	131082988	84	+	114	83	119	87	86	98	ENSMUST00000131855.2, ENSMUST00000151874.8, ENSMUST00000149119.8, ENSMUST00000068791.11, ENSMUST00000068805.14, ENSMUST00000112446.9	Eif2d
ENSMUSG00000026608.14	E009	15.9029	0.185597	0.0324673	0.857006	0.997043	6.29793	6.55148	0.114325	chr1	188706396	188706401	6	-	9	43	11	6	19	9	ENSMUST00000193143.6, ENSMUST00000085678.8, ENSMUST00000192200.2, ENSMUST00000192458.3, ENSMUST00000195745.2	Kctd3
ENSMUSG00000026608.14	E033	2.13894	0.0700689	0.0323309	0.857303	0.997043	2.41894	2.29304	-0.154309	chr1	188729533	188729913	381	-	1	3	4	2	2	1	ENSMUST00000193273.2	Kctd3
ENSMUSG00000026664.8	E005	6709.54	0.00030237	0.0318477	0.858362	0.997043	90.7709	90.9942	0.0118391	chr2	4932161	4932329	169	+	5522	5342	4882	9005	4848	9781	ENSMUST00000146933.2, ENSMUST00000027975.8	Phyh
ENSMUSG00000026743.17	E010	40.4372	0.00596775	0.0320879	0.857835	0.997043	10.3631	10.257	-0.0299966	chr2	18069846	18070005	160	+	47	51	44	40	33	33	ENSMUST00000028076.15, ENSMUST00000150422.8, ENSMUST00000114680.9, ENSMUST00000154041.8, ENSMUST00000155352.2, ENSMUST00000133649.8, ENSMUST00000153279.2, ENSMUST00000114671.8	Mllt10
ENSMUSG00000026761.13	E016	33.1381	0.0209716	0.0318384	0.858383	0.997043	9.32264	9.4284	0.0328144	chr2	48807177	48807216	40	-	46	36	38	20	21	45	ENSMUST00000154784.8, ENSMUST00000028098.11, ENSMUST00000141441.8	Orc4
ENSMUSG00000026866.18	E008	356.329	0.00252181	0.0324654	0.85701	0.997043	29.2937	29.5978	0.0321653	chr2	43489593	43489626	34	+	367	375	328	329	386	360	ENSMUST00000112826.8, ENSMUST00000028223.10, ENSMUST00000050511.7, ENSMUST00000240759.1	Kynu
ENSMUSG00000026867.20	E038	37.7916	0.0181037	0.0325833	0.856753	0.997043	10.1511	9.86112	-0.0844097	chr2	34599240	34599264	25	-	49	35	45	24	28	52	ENSMUST00000113103.9, ENSMUST00000113111.8, ENSMUST00000102800.9, ENSMUST00000150859.2, ENSMUST00000137528.8, ENSMUST00000028224.15, ENSMUST00000156098.2, ENSMUST00000113099.10, ENSMUST00000128855.3	Gapvd1
ENSMUSG00000026874.11	E037	1183.41	0.000273472	0.0326153	0.856684	0.997043	49.7853	49.8363	0.00360789	chr2	34920346	34920478	133	-	1140	1126	1209	1176	1061	1395	ENSMUST00000028233.7	Hc
ENSMUSG00000026975.11	E014	6.92474	0.0317727	0.032738	0.856418	0.997043	4.28931	4.168	-0.0829153	chr2	24855572	24855666	95	+	4	7	8	7	5	10	ENSMUST00000126909.8, ENSMUST00000143253.8, ENSMUST00000028351.9, ENSMUST00000153375.8, ENSMUST00000124383.2, ENSMUST00000146382.8	Dph7
ENSMUSG00000027014.15	E036	14.7909	0.0278683	0.0320446	0.85793	0.997043	6.18351	6.35163	0.0776814	chr2	77767014	77767066	53	-	19	11	25	10	14	13	ENSMUST00000111818.8, ENSMUST00000065889.10, ENSMUST00000144727.8, ENSMUST00000128963.2, ENSMUST00000127289.8, ENSMUST00000111821.9, ENSMUST00000127351.8, ENSMUST00000111824.8, ENSMUST00000111819.8, ENSMUST00000156863.2	Cwc22
ENSMUSG00000027087.12	E004	15.8847	0.0218448	0.0324893	0.856958	0.997043	6.58719	6.39413	-0.0861663	chr2	83554810	83554870	61	+	19	22	16	10	11	20	ENSMUST00000155521.2, ENSMUST00000125360.8, ENSMUST00000141725.3, ENSMUST00000028499.11, ENSMUST00000151463.2	Itgav
ENSMUSG00000027163.14	E010	42.6427	0.0765297	0.0326746	0.856555	0.997043	10.3618	10.7019	0.0941335	chr2	101729213	101729247	35	+	112	48	27	41	13	37	ENSMUST00000028584.8	Commd9
ENSMUSG00000027180.13	E006	150.048	0.00819796	0.0325621	0.8568	0.997043	19.4768	19.3498	-0.01954	chr2	103860689	103860703	15	+	187	135	89	164	179	145	ENSMUST00000143799.2, ENSMUST00000028603.10, ENSMUST00000111136.8, ENSMUST00000102565.4	Fbxo3
ENSMUSG00000027201.17	E017	7.08761	0.0226358	0.0323927	0.857168	0.997043	4.45097	4.20313	-0.165596	chr2	124940717	124940767	51	-	8	10	9	5	3	9	ENSMUST00000137091.3, ENSMUST00000152367.8, ENSMUST00000142718.8	Myef2
ENSMUSG00000027259.16	E024	51.9549	0.00276938	0.0326428	0.856624	0.997043	11.693	11.7659	0.0181744	chr2	120982911	120983049	139	+	83	57	46	43	44	50	ENSMUST00000028702.10, ENSMUST00000119031.8, ENSMUST00000152164.2, ENSMUST00000110662.9, ENSMUST00000110665.8, ENSMUST00000066155.6	Adal
ENSMUSG00000027282.18	E021	607.854	0.000514974	0.0321878	0.857616	0.997043	37.6093	37.8752	0.0229463	chr2	90685268	90685325	58	+	865	596	533	531	583	621	ENSMUST00000111468.10, ENSMUST00000136872.8, ENSMUST00000150232.8, ENSMUST00000111467.4, ENSMUST00000057216.15, ENSMUST00000144696.2, ENSMUST00000143773.2	Mtch2
ENSMUSG00000027318.18	E019	4.8884	0.0260849	0.0319744	0.858084	0.997043	3.5254	3.66863	0.115046	chr2	130895310	130895441	132	-	9	5	6	5	4	2	ENSMUST00000132436.8, ENSMUST00000052104.10, ENSMUST00000135149.8, ENSMUST00000149625.8, ENSMUST00000127343.8, ENSMUST00000184921.8, ENSMUST00000183552.8, ENSMUST00000134742.8, ENSMUST00000128828.8, ENSMUST00000110232.9	Adam33
ENSMUSG00000027346.16	E027	62.2043	0.00893137	0.032721	0.856454	0.997043	12.415	12.7423	0.0761803	chr2	132410540	132410636	97	-	17	71	82	24	107	64	ENSMUST00000060955.12, ENSMUST00000148833.8, ENSMUST00000140867.8, ENSMUST00000145694.8, ENSMUST00000110135.3, ENSMUST00000124107.8, ENSMUST00000110142.8, ENSMUST00000149854.8	Gpcpd1
ENSMUSG00000027356.9	E004	4.43753	0.0293231	0.0325747	0.856772	0.997043	2.67803	2.93774	0.267264	chr2	132757821	132758042	222	-	9	10	8	1	1	1	ENSMUST00000134937.2, ENSMUST00000038280.5	Fermt1
ENSMUSG00000027397.15	E009	145.623	0.00445522	0.0327232	0.85645	0.997043	18.9874	18.7503	-0.0374407	chr2	129041737	129041984	248	+	248	240	188	82	61	119	ENSMUST00000028880.10, ENSMUST00000140907.8, ENSMUST00000144744.8, ENSMUST00000110315.2, ENSMUST00000141285.2	Slc20a1
ENSMUSG00000027405.17	E049	7.39879	0.0554314	0.0325763	0.856769	0.997043	4.50017	4.35576	-0.0942807	chr2	130120384	130120451	68	+	10	11	7	2	10	6	ENSMUST00000150401.8, ENSMUST00000150745.9, ENSMUST00000146454.9, ENSMUST00000161543.2	Nop56
ENSMUSG00000027502.12	E005	275.98	0.00436658	0.0322211	0.857543	0.997043	26.2601	26.3781	0.0137638	chr2	172288542	172288681	140	+	429	244	277	232	235	292	ENSMUST00000109132.10, ENSMUST00000029005.4	Rtf2
ENSMUSG00000027550.15	E013	5.53819	0.287443	0.0321882	0.857615	0.997043	3.93604	3.7085	-0.172048	chr3	14612307	14612454	148	+	4	13	1	4	10	1	ENSMUST00000091325.10, ENSMUST00000163660.8, ENSMUST00000108370.9, ENSMUST00000165436.2, ENSMUST00000169079.8	Lrrcc1
ENSMUSG00000027605.19	E012	786.597	0.000452151	0.0322562	0.857467	0.997043	32.8228	32.9621	0.0134168	chr2	155391396	155391499	104	+	153	178	163	714	1962	1106	ENSMUST00000151781.2, ENSMUST00000143169.2, ENSMUST00000103142.12, ENSMUST00000131054.2, ENSMUST00000029135.15, ENSMUST00000065973.9	Acss2
ENSMUSG00000027710.15	E013	66.3845	0.00254546	0.0324646	0.857012	0.997043	13.2068	13.1388	-0.0151469	chr3	36130871	36130917	47	+	83	64	62	56	69	70	ENSMUST00000011492.15, ENSMUST00000198987.5	Acad9
ENSMUSG00000027810.15	E023	55.3814	0.00280476	0.0327169	0.856463	0.997043	12.0883	11.9765	-0.0271639	chr3	58463066	58463072	7	+	65	47	61	53	62	48	ENSMUST00000154219.8, ENSMUST00000029387.15	Eif2a
ENSMUSG00000028011.17	E003	3702.92	0.000209835	0.0321159	0.857773	0.997043	76.6984	76.4147	-0.0159588	chr3	81866098	81866251	154	-	3652	4897	4141	3747	2790	3332	ENSMUST00000029645.14, ENSMUST00000151089.8, ENSMUST00000193879.2	Tdo2
ENSMUSG00000028064.18	E003	375.298	0.0012458	0.0321182	0.857768	0.997043	30.2697	30.3715	0.0104991	chr3	88345110	88345207	98	-	531	423	301	280	516	250	ENSMUST00000029700.12, ENSMUST00000169222.8, ENSMUST00000165898.8, ENSMUST00000149145.2, ENSMUST00000166237.8, ENSMUST00000135539.8, ENSMUST00000107531.8, ENSMUST00000156108.8	Sema4a
ENSMUSG00000028108.17	E026	583.842	0.000341421	0.0326243	0.856664	0.997043	37.2647	37.0367	-0.0199161	chr3	95645551	95645613	63	-	949	540	529	415	779	403	ENSMUST00000137912.8, ENSMUST00000147217.2, ENSMUST00000029753.14, ENSMUST00000131376.8, ENSMUST00000153026.8, ENSMUST00000117507.10, ENSMUST00000128885.8, ENSMUST00000123143.8	Ecm1
ENSMUSG00000028218.20	E009	30.4839	0.00630708	0.0326908	0.85652	0.997043	8.87788	9.02364	0.0473362	chr4	12164088	12164120	33	-	30	30	49	32	21	25	ENSMUST00000087052.11, ENSMUST00000154416.3, ENSMUST00000177837.8, ENSMUST00000108285.9	Cibar1
ENSMUSG00000028245.16	E022	21.3737	0.0334343	0.0321106	0.857785	0.997043	7.63255	7.40087	-0.0894056	chr4	6418524	6419863	1340	-	20	17	32	12	21	28	ENSMUST00000156078.2	Nsmaf
ENSMUSG00000028514.16	E046	150.298	0.00626433	0.0323579	0.857244	0.997043	19.5913	19.7285	0.0208478	chr4	106258168	106258359	192	+	206	186	146	153	117	120	ENSMUST00000165709.8, ENSMUST00000094933.5	Usp24
ENSMUSG00000028525.17	E042	239.136	0.0084462	0.0319204	0.858202	0.997043	23.7333	23.9367	0.0259163	chr4	102463059	102464456	1398	+	212	167	173	173	420	258	ENSMUST00000106908.9	Pde4b
ENSMUSG00000028540.7	E006	49.4102	0.0231514	0.0320725	0.857869	0.997043	11.2439	11.4547	0.0542231	chr4	117747215	117747898	684	-	71	69	58	34	40	38	ENSMUST00000030265.4, ENSMUST00000139332.2, ENSMUST00000183773.2	Dph2
ENSMUSG00000028559.18	E037	58.2966	0.0451285	0.032069	0.857876	0.997043	12.2623	12.4985	0.0558152	chr4	108958313	108958360	48	-	92	51	54	74	57	31	ENSMUST00000153714.8, ENSMUST00000160774.8, ENSMUST00000030288.14, ENSMUST00000162787.9, ENSMUST00000139248.8, ENSMUST00000159545.8, ENSMUST00000084366.13, ENSMUST00000152167.8, ENSMUST00000160271.8, ENSMUST00000194478.6, ENSMUST00000161363.2, ENSMUST00000126288.8, ENSMUST00000161602.8	Osbpl9
ENSMUSG00000028567.9	E009	134.89	0.00534925	0.0318265	0.858409	0.997043	18.767	18.5778	-0.0301707	chr4	108716472	108716479	8	+	206	115	193	95	99	138	ENSMUST00000030296.9, ENSMUST00000154017.2	Txndc12
ENSMUSG00000028603.16	E016	6531.74	0.0200268	0.0323423	0.857278	0.997043	90.0987	89.0436	-0.0561677	chr4	107944209	107944359	151	-	3499	4748	5600	9788	1731	12515	ENSMUST00000030340.15, ENSMUST00000149106.8	Scp2
ENSMUSG00000028647.14	E007	3.10873	0.258315	0.0324028	0.857146	0.997043	2.87345	2.87492	0.00147659	chr4	123803476	123803516	41	+	5	3	2	2	7	0	ENSMUST00000147340.2	Mycbp
ENSMUSG00000028691.13	E010	5598.17	9.84777e-05	0.0326561	0.856595	0.997043	87.3356	87.4405	0.00562808	chr4	116548973	116549126	154	+	7118	5032	5102	5385	5685	5678	ENSMUST00000135573.8, ENSMUST00000106470.8, ENSMUST00000151129.8, ENSMUST00000129315.8, ENSMUST00000030454.6	Prdx1
ENSMUSG00000028700.15	E035	66.3058	0.00282113	0.0325867	0.856746	0.997043	13.1561	13.2922	0.030173	chr4	116013293	116013418	126	+	114	64	72	62	48	56	ENSMUST00000106496.8, ENSMUST00000133838.8, ENSMUST00000127426.2, ENSMUST00000106494.3, ENSMUST00000121052.8, ENSMUST00000136855.8, ENSMUST00000106498.8, ENSMUST00000155718.8, ENSMUST00000120083.8	Pomgnt1
ENSMUSG00000028809.17	E017	108.827	0.0129337	0.0326472	0.856615	0.997043	16.8321	16.814	-0.0031955	chr4	135059032	135059118	87	-	143	120	124	90	64	132	ENSMUST00000030613.11, ENSMUST00000084846.12, ENSMUST00000162914.2, ENSMUST00000105861.8, ENSMUST00000150619.9, ENSMUST00000136342.9, ENSMUST00000151251.2	Srrm1
ENSMUSG00000028923.15	E014	8.55461	0.126472	0.0319118	0.858221	0.997043	4.85239	4.73125	-0.0731023	chr4	140798892	140799006	115	-	20	5	9	7	3	11	ENSMUST00000145621.8, ENSMUST00000150330.8, ENSMUST00000130351.8, ENSMUST00000152915.8, ENSMUST00000122933.2	Necap2
ENSMUSG00000028949.14	E013	2.88526	0.300754	0.0325462	0.856834	0.997043	2.63424	2.93942	0.316515	chr5	24800388	24800483	96	-	6	4	0	1	5	2	ENSMUST00000143501.8, ENSMUST00000030791.12, ENSMUST00000147857.8, ENSMUST00000144995.8, ENSMUST00000195943.2	Smarcd3
ENSMUSG00000028952.13	E006	38.2985	0.0129344	0.0326826	0.856538	0.997043	9.87272	10.1604	0.0836307	chr4	152104647	152104735	89	-	35	44	61	27	42	26	ENSMUST00000123696.8, ENSMUST00000155389.8, ENSMUST00000066715.11, ENSMUST00000136212.2	Zbtb48
ENSMUSG00000028953.11	E001	296.433	0.00606824	0.0327494	0.856393	0.997043	26.979	27.3637	0.0436142	chr5	24770343	24771001	659	-	463	331	330	242	182	308	ENSMUST00000030795.10	Abcf2
ENSMUSG00000028995.15	E008	21.3357	0.00600292	0.0319024	0.858242	0.997043	7.47356	7.60083	0.0489794	chr5	24171132	24171429	298	-	34	17	17	13	32	18	ENSMUST00000197617.5, ENSMUST00000115109.2	Hycc1
ENSMUSG00000029122.12	E040	6.55631	0.0368506	0.032411	0.857129	0.997043	4.19448	4.2263	0.0218375	chr5	37493979	37494210	232	-	20	3	5	1	13	1	ENSMUST00000114148.2, ENSMUST00000133376.2, ENSMUST00000031005.11	Evc
ENSMUSG00000029185.15	E003	140.397	0.00730035	0.0325421	0.856843	0.997043	19.024	18.923	-0.0158569	chr5	65137051	65137406	356	+	172	179	184	127	81	129	ENSMUST00000031080.15, ENSMUST00000139366.2	Fam114a1
ENSMUSG00000029189.11	E016	26.5212	0.00532358	0.0319908	0.858048	0.997043	8.29791	8.40753	0.0381116	chr5	53311513	53311692	180	-	34	18	26	29	12	42	ENSMUST00000196435.5, ENSMUST00000196516.2, ENSMUST00000031090.8	Sel1l3
ENSMUSG00000029199.12	E016	83.951	0.00308336	0.0324208	0.857107	0.997043	14.771	14.8745	0.0205639	chr5	65555030	65555102	73	+	124	99	78	82	65	72	ENSMUST00000031101.10, ENSMUST00000127519.2, ENSMUST00000122026.6	Lias
ENSMUSG00000029415.5	E011	18.4433	0.00748978	0.0320348	0.857951	0.997043	7.08072	6.91992	-0.0665808	chr5	92439745	92439842	98	-	33	18	23	15	9	19	ENSMUST00000202903.4, ENSMUST00000031364.5, ENSMUST00000201084.2, ENSMUST00000201143.2	Sdad1
ENSMUSG00000029505.18	E041	37.7429	0.00662302	0.0319344	0.858172	0.997043	9.90806	10.024	0.033867	chr5	110845075	110845206	132	-	59	51	38	29	23	37	ENSMUST00000112436.9, ENSMUST00000141986.2, ENSMUST00000112435.9, ENSMUST00000041558.15	Ep400
ENSMUSG00000029596.14	E004	102.644	0.0114927	0.032174	0.857646	0.997043	16.1336	16.3781	0.0444409	chr5	120597821	120598048	228	-	116	112	175	79	85	72	ENSMUST00000031594.13, ENSMUST00000052258.14	Sdsl
ENSMUSG00000029687.17	E020	10.2668	0.0911925	0.0319201	0.858203	0.997043	5.29863	5.15167	-0.0813621	chr6	47520880	47520939	60	-	12	4	19	16	4	8	ENSMUST00000081721.13, ENSMUST00000164006.8, ENSMUST00000114616.8, ENSMUST00000092648.13, ENSMUST00000165492.8, ENSMUST00000114618.8	Ezh2
ENSMUSG00000029782.21	E016	38.3511	0.0238194	0.0322931	0.857386	0.997043	10.1508	9.90095	-0.0725652	chr6	30494737	30494833	97	-	52	52	47	31	18	40	ENSMUST00000102991.9, ENSMUST00000151187.8, ENSMUST00000115160.10, ENSMUST00000115157.8, ENSMUST00000138823.8	Tmem209
ENSMUSG00000029836.16	E018	86.2576	0.0652135	0.0326421	0.856626	0.997043	14.92	14.8234	-0.0191244	chr6	51458704	51458798	95	+	96	37	113	118	37	119	ENSMUST00000031862.14, ENSMUST00000094623.10, ENSMUST00000114446.8, ENSMUST00000114445.8	Cbx3
ENSMUSG00000029911.15	E018	179.301	0.00156552	0.0323123	0.857344	0.997043	21.415	21.1966	-0.0308096	chr6	40454857	40454945	89	+	198	190	159	204	134	198	ENSMUST00000031971.13, ENSMUST00000117411.8, ENSMUST00000114779.9, ENSMUST00000121360.8	Ssbp1
ENSMUSG00000029992.15	E012	55.2811	0.00344011	0.0327061	0.856487	0.997043	12.029	12.2339	0.049394	chr6	87034612	87034746	135	+	107	40	64	55	20	64	ENSMUST00000032057.8, ENSMUST00000113658.8	Gfpt1
ENSMUSG00000030083.12	E017	59.1965	0.0133538	0.0323038	0.857363	0.997043	12.3382	12.5245	0.0438451	chr6	88815698	88815738	41	-	54	74	65	45	74	46	ENSMUST00000204458.3, ENSMUST00000203514.3, ENSMUST00000203120.3, ENSMUST00000203137.3, ENSMUST00000203272.3, ENSMUST00000205082.3, ENSMUST00000032169.8, ENSMUST00000204327.3	Abtb1
ENSMUSG00000030102.12	E036	95.1495	0.0116552	0.0321286	0.857746	0.997043	15.629	15.6751	0.00868855	chr6	108371196	108371366	171	+	104	71	109	131	83	75	ENSMUST00000212125.2, ENSMUST00000032192.9, ENSMUST00000203615.3	Itpr1
ENSMUSG00000030124.3	E010	2.98596	0.255058	0.0319927	0.858044	0.997043	2.68656	2.93267	0.253098	chr6	124888257	124888668	412	-	2	2	6	3	5	0	ENSMUST00000032217.2	Lag3
ENSMUSG00000030189.16	E002	42.8923	0.00326337	0.0327833	0.856319	0.997043	10.7099	10.6186	-0.0249413	chr6	131342053	131342062	10	-	65	38	49	35	44	35	ENSMUST00000205035.3, ENSMUST00000032309.13, ENSMUST00000087865.4	Ybx3
ENSMUSG00000030199.17	E002	30.3933	0.00883954	0.0321729	0.857649	0.997043	8.82524	9.06075	0.0765521	chr6	134012932	134013101	170	+	29	38	35	24	24	35	ENSMUST00000081028.13, ENSMUST00000111963.8, ENSMUST00000164648.2	Etv6
ENSMUSG00000030287.16	E026	40.8231	0.0201247	0.0323071	0.857355	0.997043	10.5272	10.2497	-0.0778542	chr6	146133978	146134048	71	-	57	35	55	41	32	33	ENSMUST00000053273.15, ENSMUST00000079573.13	Itpr2
ENSMUSG00000030287.16	E044	35.052	0.00983876	0.0321502	0.857698	0.997043	9.76438	9.49574	-0.0811871	chr6	146248566	146248731	166	-	54	41	31	39	34	18	ENSMUST00000053273.15, ENSMUST00000079573.13	Itpr2
ENSMUSG00000030304.12	E021	4.46734	0.181922	0.0327493	0.856393	0.997043	3.48312	3.44484	-0.0319264	chr6	148092417	148092521	105	-	9	7	0	3	3	6	ENSMUST00000145162.2, ENSMUST00000134574.8	Ergic2
ENSMUSG00000030323.14	E006	6.43256	0.022396	0.0321172	0.857771	0.997043	4.23666	4.03536	-0.140682	chr6	115830606	115830670	65	+	9	9	6	5	4	7	ENSMUST00000038234.13, ENSMUST00000112925.8, ENSMUST00000112923.7, ENSMUST00000141305.8, ENSMUST00000203243.2, ENSMUST00000125889.2	Ift122
ENSMUSG00000030451.17	E070	50.1627	0.0348247	0.0327223	0.856451	0.997043	11.6775	11.3093	-0.0935706	chr7	55833690	55833780	91	+	66	71	41	57	23	51	ENSMUST00000205303.2, ENSMUST00000076226.13, ENSMUST00000164095.3	Herc2
ENSMUSG00000030471.18	E014	10.0266	0.0153554	0.0325887	0.856742	0.997043	5.11759	5.20775	0.0505136	chr7	48461073	48461173	101	+	15	11	13	6	6	12	ENSMUST00000118927.8, ENSMUST00000125280.8	Zdhhc13
ENSMUSG00000030483.15	E013	82.4717	0.00397639	0.0319312	0.858179	0.997043	14.4884	14.561	0.0147093	chr7	25625493	25625984	492	+	291	70	39	2	150	3	ENSMUST00000005477.6, ENSMUST00000072438.13	Cyp2b10
ENSMUSG00000030516.15	E032	112.618	0.00323548	0.0320267	0.857969	0.997043	16.9367	17.1411	0.03553	chr7	64989971	64990174	204	-	161	145	133	94	85	86	ENSMUST00000032729.8, ENSMUST00000206612.2, ENSMUST00000102592.10, ENSMUST00000144961.2	Tjp1
ENSMUSG00000030555.17	E037	21.6105	0.0472113	0.0319456	0.858147	0.997043	7.41445	7.35974	-0.0214767	chr7	67376322	67376324	3	+	9	19	25	20	29	24	ENSMUST00000107471.8, ENSMUST00000032774.16, ENSMUST00000126093.8	Ttc23
ENSMUSG00000030641.11	E002	2.29762	0.251829	0.0326552	0.856597	0.997043	2.01363	2.6644	0.808427	chr7	92509357	92509520	164	-	8	0	5	0	1	2	ENSMUST00000032877.11, ENSMUST00000208356.2	Ddias
ENSMUSG00000030718.10	E020	2.80076	0.0466036	0.0323544	0.857252	0.997043	2.79184	2.65539	-0.144683	chr7	100004307	100004474	168	-	3	4	2	3	1	4	ENSMUST00000208168.2	Ppme1
ENSMUSG00000030729.18	E011	13.6154	0.0646959	0.0321919	0.857607	0.997043	5.90488	6.08585	0.0873926	chr7	99910807	99910996	190	+	16	12	25	8	11	13	ENSMUST00000054436.9, ENSMUST00000084935.11	Pgm2l1
ENSMUSG00000030795.19	E008	101.208	0.00432309	0.0326553	0.856597	0.997043	16.0928	16.2512	0.0289387	chr7	127571010	127571012	3	+	95	116	152	74	108	75	ENSMUST00000174196.8, ENSMUST00000123151.8, ENSMUST00000121616.9, ENSMUST00000106251.10, ENSMUST00000137464.7	Fus
ENSMUSG00000030811.15	E008	9.18645	0.0375131	0.0318958	0.858256	0.997043	4.83687	4.9719	0.0796212	chr7	127347446	127347459	14	+	13	7	18	11	3	6	ENSMUST00000186207.7, ENSMUST00000206893.2, ENSMUST00000033081.14, ENSMUST00000205689.2, ENSMUST00000189562.7, ENSMUST00000188580.3	Fbxl19
ENSMUSG00000030824.18	E030	234.238	0.00158363	0.032421	0.857107	0.997043	24.2478	24.3998	0.01902	chr7	45159751	45159755	5	-	302	249	247	205	190	246	ENSMUST00000210208.2, ENSMUST00000211765.2, ENSMUST00000209436.2, ENSMUST00000211343.2, ENSMUST00000209509.2	Nucb1
ENSMUSG00000030890.17	E027	146.201	0.00666864	0.0323917	0.857171	0.997043	19.3874	19.454	0.0102306	chr7	105390787	105390789	3	+	212	142	150	114	163	121	ENSMUST00000152508.8, ENSMUST00000136687.9, ENSMUST00000148971.2, ENSMUST00000151108.2, ENSMUST00000033182.10, ENSMUST00000163389.9, ENSMUST00000149695.8	Ilk
ENSMUSG00000030890.17	E037	369.564	0.000526239	0.0324368	0.857072	0.997043	30.2169	29.9561	-0.0270774	chr7	105391720	105391983	264	+	455	398	394	332	343	341	ENSMUST00000130565.8, ENSMUST00000163389.9, ENSMUST00000149695.8, ENSMUST00000033182.10	Ilk
ENSMUSG00000031010.18	E003	55.8091	0.00773062	0.0320404	0.857939	0.997043	12.2446	12.0645	-0.0433453	chrX	12938454	12938564	111	+	88	46	67	51	31	65	ENSMUST00000169594.9	Usp9x
ENSMUSG00000031138.5	E008	4513.79	0.00271688	0.0318555	0.858345	0.997043	81.6652	81.9507	0.0156605	chrX	59074254	59076119	1866	+	4885	5334	4852	3832	4647	3946	ENSMUST00000033477.5	F9
ENSMUSG00000031201.18	E022	40.9643	0.0411939	0.0327493	0.856393	0.997043	10.2344	10.4769	0.0682412	chrX	74494339	74494830	492	+	38	27	61	44	43	34	ENSMUST00000114074.8, ENSMUST00000033544.14, ENSMUST00000124321.2, ENSMUST00000118428.8	Brcc3
ENSMUSG00000031214.14	E015	2.56564	0.277325	0.0320323	0.857957	0.997043	2.31315	2.66013	0.403509	chrX	97685357	97685415	59	-	1	7	4	2	0	2	ENSMUST00000033560.9, ENSMUST00000113826.8	Ophn1
ENSMUSG00000031381.17	E019	139.279	0.00264335	0.0321267	0.85775	0.997043	19.0696	19.0295	-0.0062709	chrX	163215057	163216907	1851	+	251	136	99	138	57	188	ENSMUST00000033754.15, ENSMUST00000112255.8, ENSMUST00000112257.10, ENSMUST00000151911.9	Piga
ENSMUSG00000031444.17	E009	1908.51	0.0011097	0.0319638	0.858107	0.997043	60.3408	60.2776	-0.00397874	chr8	13096046	13096147	102	+	2114	1820	1857	1646	2041	2056	ENSMUST00000152034.2, ENSMUST00000128418.8, ENSMUST00000063820.12, ENSMUST00000033821.11, ENSMUST00000123768.8	F10
ENSMUSG00000031453.17	E021	13.5815	0.0623122	0.0318887	0.858272	0.997043	5.90591	6.12972	0.107686	chr8	13642004	13642080	77	-	24	11	18	4	14	15	ENSMUST00000117551.4	Rasa3
ENSMUSG00000031740.9	E017	8.06102	0.0192811	0.0324171	0.857115	0.997043	4.53866	4.73773	0.124102	chr8	93579342	93579512	171	+	19	6	9	7	7	4	ENSMUST00000211691.2, ENSMUST00000211308.2, ENSMUST00000034187.9	Mmp2
ENSMUSG00000031754.11	E013	58.5179	0.00487154	0.0324514	0.857041	0.997043	12.6238	12.1816	-0.104344	chr8	94763405	94763634	230	-	78	58	62	51	68	42	ENSMUST00000034204.11, ENSMUST00000212981.2	Nudt21
ENSMUSG00000031765.9	E006	6.02089	0.557494	0.0318769	0.858298	0.997043	2.97937	5.00728	1.50021	chr8	94906517	94906729	213	+	14	2	14	2	4	4	ENSMUST00000211807.2, ENSMUST00000212291.2	Mt1
ENSMUSG00000031767.14	E011	6482.3	0.00305099	0.0320516	0.857915	0.997043	89.5711	89.4356	-0.0072194	chr8	114878394	114879042	649	+	2991	5344	5585	7557	3060	13060	ENSMUST00000147605.8, ENSMUST00000109109.8, ENSMUST00000073521.12, ENSMUST00000066514.13	Nudt7
ENSMUSG00000031781.15	E020	90.5024	0.00145837	0.0321479	0.857704	0.997043	15.4194	15.2523	-0.0321107	chr8	95559143	95559287	145	-	116	116	104	61	82	82	ENSMUST00000160301.3, ENSMUST00000034233.15, ENSMUST00000161792.9, ENSMUST00000162538.9	Ciapin1
ENSMUSG00000031833.11	E007	72.5039	0.0158196	0.0324088	0.857133	0.997043	13.0919	13.1905	0.0219908	chr8	71233513	71233635	123	-	46	45	57	86	95	90	ENSMUST00000166004.3, ENSMUST00000211948.2, ENSMUST00000212172.2, ENSMUST00000212140.2	Mast3
ENSMUSG00000031949.18	E010	9.37639	0.0160478	0.0326199	0.856674	0.997043	4.92847	5.03764	0.0633633	chr8	112714455	112714509	55	-	12	9	8	7	11	10	ENSMUST00000120457.2, ENSMUST00000139820.8, ENSMUST00000034427.12	Adat1
ENSMUSG00000031988.11	E001	555.621	0.00732165	0.0326472	0.856615	0.997043	36.3323	36.1438	-0.0167926	chr9	26919067	26921333	2267	-	659	576	646	481	460	582	ENSMUST00000034470.11	Vps26b
ENSMUSG00000032026.8	E022	297.9	0.00087788	0.0328109	0.85626	0.997043	27.1167	27.1903	0.00834266	chr9	48386420	48386497	78	-	308	297	347	300	237	318	ENSMUST00000214161.2, ENSMUST00000216470.2, ENSMUST00000213895.2, ENSMUST00000213508.2, ENSMUST00000216624.2, ENSMUST00000217037.2, ENSMUST00000034524.5	Rexo2
ENSMUSG00000032058.15	E010	38.2764	0.011867	0.0324745	0.85699	0.997043	9.93818	10.1235	0.0538118	chr9	50770151	50770251	101	+	39	44	54	31	32	35	ENSMUST00000114437.9, ENSMUST00000174555.2, ENSMUST00000175645.8, ENSMUST00000175640.8, ENSMUST00000034560.14, ENSMUST00000175926.8, ENSMUST00000174628.8, ENSMUST00000176798.8	Ppp2r1b
ENSMUSG00000032097.11	E011	208.763	0.00610858	0.032387	0.857181	0.997043	22.9351	23.1472	0.0278563	chr9	44538935	44539057	123	+	304	225	222	155	196	193	ENSMUST00000170489.2, ENSMUST00000213697.2, ENSMUST00000217034.2	Ddx6
ENSMUSG00000032299.11	E009	89.5897	0.00276914	0.0324197	0.85711	0.997043	15.4093	15.1455	-0.0509082	chr9	57062758	57062811	54	-	109	92	109	63	109	68	ENSMUST00000065358.9, ENSMUST00000214174.2, ENSMUST00000214072.2, ENSMUST00000217018.2, ENSMUST00000214640.2	Commd4
ENSMUSG00000032299.11	E037	29.4126	0.088043	0.0322062	0.857576	0.997043	8.44675	9.18402	0.243196	chr9	57065556	57065561	6	-	33	16	63	29	17	25	ENSMUST00000214072.2, ENSMUST00000065358.9, ENSMUST00000214212.2	Commd4
ENSMUSG00000032422.19	E014	29.9414	0.00586674	0.0322188	0.857548	0.997043	8.85997	8.75818	-0.033583	chr9	88267773	88267884	112	-	28	32	25	26	32	36	ENSMUST00000173039.9, ENSMUST00000239462.2, ENSMUST00000126405.3, ENSMUST00000165315.9, ENSMUST00000174806.9, ENSMUST00000140439.8	Snx14
ENSMUSG00000032459.10	E011	25.7265	0.0440373	0.0327751	0.856337	0.997043	8.14107	8.33132	0.0670721	chr9	98483699	98483713	15	-	25	23	37	36	20	15	ENSMUST00000035034.10	Mrps22
ENSMUSG00000032558.20	E022	13.1199	0.0804911	0.0323948	0.857164	0.997043	5.80694	5.91637	0.0540417	chr9	103903101	103903183	83	+	19	4	14	10	7	26	ENSMUST00000193642.6, ENSMUST00000035167.15, ENSMUST00000194774.6	Nphp3
ENSMUSG00000032582.15	E037	30.3079	0.0067783	0.0319873	0.858056	0.997043	9.04508	8.91068	-0.0435187	chr9	107730521	107730558	38	-	49	34	28	26	23	29	ENSMUST00000183035.2, ENSMUST00000035201.13, ENSMUST00000182301.7, ENSMUST00000195866.6, ENSMUST00000183032.8	Rbm6
ENSMUSG00000032648.15	E010	3.1852	0.242409	0.0323094	0.85735	0.997043	2.96768	2.82109	-0.146278	chr19	6438767	6438910	144	+	1	2	7	2	5	2	ENSMUST00000035269.15, ENSMUST00000113483.2	Pygm
ENSMUSG00000032666.17	E011	13.9901	0.0297018	0.032477	0.856985	0.997043	6.02143	6.22868	0.0979779	chr1	151882296	151882518	223	-	23	8	17	12	10	17	ENSMUST00000187603.7, ENSMUST00000044581.14, ENSMUST00000121533.3	1700025G04Rik
ENSMUSG00000032667.18	E003	147.511	0.00610431	0.0327358	0.856422	0.997043	19.5752	19.3652	-0.0322075	chr6	5266965	5267046	82	-	222	175	161	148	103	111	ENSMUST00000057792.9	Pon2
ENSMUSG00000032724.6	E017	83.2189	0.00535225	0.0324941	0.856948	0.997043	14.6223	14.8706	0.0495596	chr2	103545848	103545916	69	+	129	63	68	73	84	93	ENSMUST00000131122.2, ENSMUST00000076212.4, ENSMUST00000138580.2	Abtb2
ENSMUSG00000032737.14	E007	14.2013	0.00999967	0.0323153	0.857337	0.997043	6.21073	6.08965	-0.0570094	chr7	101472854	101473099	246	-	24	17	13	12	12	11	ENSMUST00000211436.2	Inppl1
ENSMUSG00000032743.16	E003	6.91595	0.0220887	0.0320142	0.857996	0.997043	4.35618	4.20204	-0.104124	chr7	125307089	125307120	32	+	7	6	9	7	4	9	ENSMUST00000124223.8, ENSMUST00000205723.2, ENSMUST00000069660.13	Katnip
ENSMUSG00000032826.20	E011	9.29508	0.0899936	0.0327674	0.856354	0.997043	4.39551	4.51592	0.0781214	chr3	126723371	126723461	91	-	16	25	10	4	6	0	ENSMUST00000182064.9, ENSMUST00000182571.4, ENSMUST00000182118.9, ENSMUST00000182078.9, ENSMUST00000044443.15	Ank2
ENSMUSG00000032826.20	E056	5.62183	0.0462219	0.0321962	0.857598	0.997043	3.4017	3.54915	0.122574	chr3	126804503	126804700	198	-	13	5	14	2	3	1	ENSMUST00000182959.8, ENSMUST00000182078.9, ENSMUST00000182711.8, ENSMUST00000182064.9	Ank2
ENSMUSG00000033088.20	E028	49.3188	0.0126263	0.0320598	0.857896	0.997043	11.558	11.268	-0.0742029	chr15	78875529	78875638	110	+	75	39	63	42	62	25	ENSMUST00000109687.9, ENSMUST00000109688.9, ENSMUST00000130663.10, ENSMUST00000109690.11, ENSMUST00000144151.3, ENSMUST00000229270.2, ENSMUST00000109689.9	Triobp
ENSMUSG00000033285.16	E001	65.3612	0.0186843	0.032524	0.856882	0.997043	13.1549	12.9846	-0.0382038	chr3	100045496	100046050	555	-	57	76	88	74	40	62	ENSMUST00000052120.14	Wdr3
ENSMUSG00000033396.14	E019	23.709	0.0454908	0.032354	0.857253	0.997043	8.03325	7.75991	-0.100466	chr2	121905776	121905981	206	-	19	23	31	16	18	36	ENSMUST00000036450.8	Spg11
ENSMUSG00000033416.16	E007	3777.32	0.00097961	0.0320168	0.857991	0.997043	76.6378	76.429	-0.0117472	chr10	75342659	75344528	1870	-	4062	2894	3370	4806	2695	4768	ENSMUST00000118936.8, ENSMUST00000039796.14	Gucd1
ENSMUSG00000033478.7	E010	46.626	0.00685706	0.0319176	0.858209	0.997043	11.1751	11.0564	-0.0311765	chr19	57369504	57369580	77	+	73	44	46	35	50	41	ENSMUST00000237170.2, ENSMUST00000036407.6, ENSMUST00000249616.1	Fhip2a
ENSMUSG00000033628.16	E004	24.608	0.0385992	0.032202	0.857585	0.997043	8.01439	8.15348	0.0499466	chr18	30405980	30406071	92	+	34	30	22	11	27	28	ENSMUST00000131405.2, ENSMUST00000115811.8, ENSMUST00000115812.10, ENSMUST00000091978.12	Pik3c3
ENSMUSG00000033722.10	E025	2.12503	0.0720701	0.0318956	0.858257	0.997043	2.25092	2.51352	0.31855	chr1	155117171	155118072	902	-	3	2	2	2	3	1	ENSMUST00000186156.7	BC034090
ENSMUSG00000033809.16	E021	2.46671	0.0955823	0.0320581	0.8579	0.997043	2.57561	2.50448	-0.0808541	chr16	20430324	20430485	162	-	1	2	6	3	1	2	ENSMUST00000231749.2, ENSMUST00000232458.2, ENSMUST00000232319.2, ENSMUST00000231387.2, ENSMUST00000231531.2, ENSMUST00000232451.2	Alg3
ENSMUSG00000033855.16	E007	88.7313	0.00167664	0.0320499	0.857918	0.997043	15.2896	15.1349	-0.0299653	chr17	88942549	88943257	709	+	125	76	80	98	76	87	ENSMUST00000150023.2, ENSMUST00000163588.8, ENSMUST00000137138.2, ENSMUST00000112216.2, ENSMUST00000132384.2, ENSMUST00000064035.13	Ston1
ENSMUSG00000033857.13	E021	13.1149	0.0124105	0.032717	0.856463	0.997043	5.86448	5.93917	0.036634	chr11	118375244	118375315	72	+	18	13	19	11	5	16	ENSMUST00000139917.9, ENSMUST00000135383.9, ENSMUST00000171769.8, ENSMUST00000168785.2, ENSMUST00000043447.10	Engase
ENSMUSG00000033943.16	E038	9.37047	0.0806037	0.0322557	0.857468	0.997043	4.83303	5.06685	0.136633	chr2	119776942	119776943	2	+	6	15	14	11	8	3	ENSMUST00000156510.2, ENSMUST00000151074.2, ENSMUST00000110773.9, ENSMUST00000138851.8, ENSMUST00000079934.12, ENSMUST00000046717.13, ENSMUST00000110774.8	Mga
ENSMUSG00000034218.17	E066	9.64214	0.146215	0.0321725	0.85765	0.997043	5.09228	5.05816	-0.019444	chr9	53435647	53435812	166	-	19	6	8	7	18	2	ENSMUST00000132403.2, ENSMUST00000232179.2, ENSMUST00000118282.9	Atm
ENSMUSG00000034243.18	E028	346.437	0.00219185	0.0318571	0.858342	0.997043	29.1791	29.2725	0.00994106	chr16	36752436	36753447	1012	+	432	329	479	298	243	360	ENSMUST00000114812.9, ENSMUST00000039855.9	Golgb1
ENSMUSG00000034269.13	E010	51.2204	0.049449	0.0326932	0.856515	0.997043	11.5724	11.6159	0.0109624	chr6	113083281	113084522	1242	+	61	53	81	38	23	63	ENSMUST00000143998.8	Setd5
ENSMUSG00000034349.15	E046	1.8645	1.56826	0.0327028	0.856494	0.997043	2.16247	2.23709	0.0979368	chr3	68940223	68940358	136	+	0	7	0	4	0	0	ENSMUST00000128118.2	Smc4
ENSMUSG00000034518.15	E014	26.8882	0.00472343	0.0324653	0.85701	0.997043	8.5067	8.29984	-0.0714977	chr8	75727278	75727412	135	+	24	29	35	24	23	28	ENSMUST00000041759.14, ENSMUST00000133585.2, ENSMUST00000212372.2, ENSMUST00000145919.2, ENSMUST00000211863.2	Hmgxb4
