## Supplemental Data 5 for "Dietary methionine/choline deficiency affects behavioural and molecular circadian rhythms" (part 329 of 336)

### Sheet: 20 (continued)
Gene_ID	exon	mean counts	dispersion estimate	LRT	LRT p value	BH p value	exon usage CTL	exon usage MCD	fold change	chr	start	end	sixe	strand	CTL1	CTL2	CTL3	MCD1	MCD2	MCD3	Transcripts	Gene Name
ENSMUSG00000034616.18	E005	69.7707	0.00211118	0.0321502	0.857698	0.997043	13.501	13.5864	0.0185007	chr19	4312382	4312660	279	-	102	69	68	64	71	56	ENSMUST00000236794.2, ENSMUST00000037992.16, ENSMUST00000235685.2, ENSMUST00000237501.2, ENSMUST00000113852.6	Ssh3
ENSMUSG00000034616.18	E028	37.249	0.00457748	0.0320586	0.857899	0.997043	9.90309	10.0127	0.0320415	chr19	4315838	4316026	189	-	60	33	36	24	44	34	ENSMUST00000236794.2, ENSMUST00000037992.16, ENSMUST00000235563.2, ENSMUST00000237501.2, ENSMUST00000237670.2, ENSMUST00000236440.2, ENSMUST00000113852.6, ENSMUST00000235815.2	Ssh3
ENSMUSG00000034681.18	E019	2.43098	0.0645852	0.0326633	0.856579	0.997043	2.46738	2.60482	0.156496	chr17	24639372	24639559	188	+	2	2	5	1	2	3	ENSMUST00000234154.2	Rnps1
ENSMUSG00000034761.16	E006	27.2009	0.0454184	0.0322244	0.857536	0.997043	8.49324	8.5266	0.0113891	chr12	69855986	69856056	71	-	46	19	33	32	10	30	ENSMUST00000110567.8, ENSMUST00000110570.8, ENSMUST00000126584.2, ENSMUST00000049239.8, ENSMUST00000153712.8, ENSMUST00000171211.8	Map4k5
ENSMUSG00000034771.16	E047	59.5933	0.00544828	0.0324198	0.857109	0.997043	12.6685	12.363	-0.0714693	chr10	81423387	81423591	205	+	81	67	60	44	72	43	ENSMUST00000140433.8, ENSMUST00000139135.2, ENSMUST00000146916.8, ENSMUST00000136254.8, ENSMUST00000129798.8, ENSMUST00000141913.2, ENSMUST00000135211.8, ENSMUST00000146358.8	Tle2
ENSMUSG00000034837.13	E006	6.82567	0.14683	0.0319758	0.858081	0.997043	3.87873	4.26563	0.274766	chr9	107553444	107553548	105	-	0	7	7	5	7	13	ENSMUST00000194802.6, ENSMUST00000195129.6, ENSMUST00000195849.2, ENSMUST00000010205.9	Gnat1
ENSMUSG00000034863.10	E020	5.28507	0.445864	0.0318937	0.858261	0.997043	3.32996	4.10151	0.602066	chr8	71936209	71936382	174	-	0	9	12	5	4	2	ENSMUST00000212768.2, ENSMUST00000213016.2	Ano8
ENSMUSG00000034893.10	E026	27.4516	0.0289074	0.0322366	0.857509	0.997043	8.48675	8.58464	0.0333122	chr14	75981006	75981067	62	-	50	31	27	14	16	36	ENSMUST00000049168.9	Cog3
ENSMUSG00000035245.13	E032	11.6292	0.0849934	0.0319642	0.858106	0.997043	5.35106	5.85502	0.260456	chr6	97125022	97125151	130	-	27	3	13	10	11	10	ENSMUST00000054344.11, ENSMUST00000142116.2	Eogt
ENSMUSG00000035248.10	E035	69.4718	0.0102091	0.032122	0.85776	0.997043	13.5822	13.4174	-0.0358135	chr13	59957293	59957318	26	-	93	84	60	59	56	75	ENSMUST00000071703.6, ENSMUST00000224480.2	Tut7
ENSMUSG00000035596.15	E034	51.064	0.00404573	0.03231	0.857349	0.997043	11.5361	11.6372	0.0254759	chr7	3695888	3695937	50	-	71	58	60	43	47	38	ENSMUST00000150785.2, ENSMUST00000131688.8, ENSMUST00000038608.14, ENSMUST00000150684.3, ENSMUST00000206571.2	Mboat7
ENSMUSG00000035863.15	E015	1.95747	0.0854798	0.0318716	0.85831	0.997043	2.3586	2.19443	-0.208273	chr10	79650496	79650503	8	+	2	4	1	1	1	3	ENSMUST00000218857.2	Palm
ENSMUSG00000036138.17	E031	546.821	0.00208118	0.0323625	0.857234	0.997043	35.6873	36.0898	0.0361334	chr9	119179024	119179099	76	+	716	518	457	495	539	601	ENSMUST00000176796.8, ENSMUST00000039784.12, ENSMUST00000175743.8, ENSMUST00000176397.8	Acaa1a
ENSMUSG00000036257.16	E018	221.18	0.00386796	0.0318626	0.858329	0.997043	23.7615	23.6169	-0.0185313	chr12	44346017	44346056	40	+	338	252	203	202	186	191	ENSMUST00000043082.16, ENSMUST00000218803.2, ENSMUST00000122902.8, ENSMUST00000143771.2	Pnpla8
ENSMUSG00000036309.15	E006	717.445	0.00520907	0.0320086	0.858009	0.997043	40.4236	40.5556	0.0107953	chr11	52127691	52127760	70	+	817	660	796	753	563	770	ENSMUST00000037324.12, ENSMUST00000093121.13, ENSMUST00000147684.8, ENSMUST00000116595.3, ENSMUST00000166537.8, ENSMUST00000109072.2	Skp1
ENSMUSG00000036469.17	E024	16.8959	0.0106653	0.0327813	0.856324	0.997043	6.68718	6.50963	-0.0779587	chr8	66922366	66922612	247	+	31	12	33	11	13	9	ENSMUST00000152320.8, ENSMUST00000110259.8, ENSMUST00000072482.13, ENSMUST00000110255.8, ENSMUST00000178982.8, ENSMUST00000039540.12, ENSMUST00000098708.11, ENSMUST00000110253.3	Marchf1
ENSMUSG00000036565.8	E016	10.6872	0.027607	0.0323649	0.857229	0.997043	5.3881	5.28557	-0.0555798	chr5	140620514	140620609	96	-	26	6	13	11	10	3	ENSMUST00000197452.5, ENSMUST00000042661.8, ENSMUST00000198704.2	Ttyh3
ENSMUSG00000036606.18	E048	364.715	0.000467068	0.0321569	0.857684	0.997043	29.8261	29.9202	0.00983	chr15	89050787	89050969	183	-	494	451	429	280	305	309	ENSMUST00000060808.10, ENSMUST00000109331.9	Plxnb2
ENSMUSG00000036678.9	E029	6.20843	0.0207786	0.0319271	0.858188	0.997043	4.08033	3.93671	-0.103546	chr15	102258235	102258387	153	-	7	9	10	3	4	6	ENSMUST00000230349.2	Aaas
ENSMUSG00000036817.15	E008	5.19423	0.182134	0.0323142	0.85734	0.997043	3.70993	3.73119	0.01651	chr5	139186435	139186439	5	+	10	5	2	5	10	0	ENSMUST00000058716.14, ENSMUST00000127045.8, ENSMUST00000142473.8, ENSMUST00000110884.9, ENSMUST00000078690.13, ENSMUST00000143562.8, ENSMUST00000123414.2, ENSMUST00000110883.9, ENSMUST00000100517.10	Sun1
ENSMUSG00000036833.17	E042	2.59612	0.0610863	0.0326224	0.856668	0.997043	2.69881	2.58059	-0.12933	chr2	24928913	24929364	452	+	4	0	4	2	2	4	ENSMUST00000139643.8	Pnpla7
ENSMUSG00000036835.8	E018	26.8198	0.00643298	0.0321711	0.857653	0.997043	8.43186	8.29191	-0.0486047	chr7	30262550	30262666	117	-	27	22	30	32	28	22	ENSMUST00000043898.8	Psenen
ENSMUSG00000036875.16	E028	30.7475	0.0100636	0.0325304	0.856869	0.997043	9.07095	8.89521	-0.0568719	chr10	62805559	62805737	179	+	33	30	32	29	29	33	ENSMUST00000137378.2, ENSMUST00000139212.8, ENSMUST00000131422.8, ENSMUST00000092462.12	Dna2
ENSMUSG00000036932.15	E002	332.707	0.000889924	0.0327411	0.856411	0.997043	28.4271	28.6044	0.0192725	chrX	47563822	47564065	244	-	406	305	267	355	321	354	ENSMUST00000143466.8, ENSMUST00000114945.9, ENSMUST00000037349.8, ENSMUST00000156795.2	Aifm1
ENSMUSG00000037221.14	E007	71.5405	0.00208627	0.03199	0.85805	0.997043	13.7357	13.6111	-0.0267403	chr5	137598296	137598314	19	-	91	71	66	65	69	74	ENSMUST00000111007.8, ENSMUST00000037620.14, ENSMUST00000126904.2, ENSMUST00000154708.8, ENSMUST00000133705.2	Mospd3
ENSMUSG00000037325.11	E001	20.291	0.0296579	0.0319169	0.85821	0.997043	7.41279	7.25511	-0.0623478	chr3	36627291	36627771	481	-	29	25	21	17	18	16	ENSMUST00000040148.11, ENSMUST00000108156.9	Bbs7
ENSMUSG00000037341.15	E002	4.786	0.287075	0.0320076	0.858011	0.997043	3.19583	3.58052	0.328312	chrX	19971994	19972453	460	-	10	1	14	1	1	5	ENSMUST00000072451.11, ENSMUST00000224372.2	Slc9a7
ENSMUSG00000037348.16	E009	114.306	0.00168565	0.0326665	0.856573	0.997043	17.1239	17.1952	0.0123051	chr4	134234114	134234306	193	+	146	176	110	81	92	104	ENSMUST00000095074.4, ENSMUST00000136171.8, ENSMUST00000081525.4, ENSMUST00000155449.2, ENSMUST00000134506.8, ENSMUST00000125330.8	Paqr7
ENSMUSG00000037470.15	E039	83.8308	0.0163762	0.0326429	0.856624	0.997043	14.862	14.6923	-0.0338046	chr1	36224914	36224967	54	-	103	81	85	108	34	100	ENSMUST00000046875.14, ENSMUST00000174716.8, ENSMUST00000174266.8	Uggt1
ENSMUSG00000037605.17	E071	2.18931	0.0701887	0.0323772	0.857202	0.997043	2.34278	2.49531	0.182091	chr5	81942111	81943063	953	+	4	2	3	0	2	3	ENSMUST00000036068.15, ENSMUST00000120292.8, ENSMUST00000117407.8, ENSMUST00000121641.8, ENSMUST00000122037.8, ENSMUST00000120144.8, ENSMUST00000118442.8, ENSMUST00000118078.8, ENSMUST00000120673.8, ENSMUST00000122356.8, ENSMUST00000153264.8, ENSMUST00000119385.8, ENSMUST00000132375.8, ENSMUST00000072521.11, ENSMUST00000117985.8, ENSMUST00000120128.8, ENSMUST00000124117.2, ENSMUST00000121707.8, ENSMUST00000120445.8, ENSMUST00000118034.8, ENSMUST00000119788.8	Adgrl3
ENSMUSG00000037808.14	E010	4.72874	0.0298718	0.0325882	0.856743	0.997043	3.63819	3.51521	-0.0993376	chr9	13747955	13747998	44	+	10	2	6	5	4	3	ENSMUST00000156680.2	Fam76b
ENSMUSG00000037851.14	E030	2.08303	0.0542714	0.0320533	0.857911	0.997043	2.4211	2.28159	-0.171333	chr13	49868374	49868632	259	+	3	2	3	2	2	1	ENSMUST00000164275.2	Iars
ENSMUSG00000037876.18	E005	37.2403	0.00643418	0.0326015	0.856714	0.997043	9.82872	9.9618	0.0391587	chr10	66993686	66993850	165	+	38	42	45	35	27	40	ENSMUST00000173295.2, ENSMUST00000174408.8, ENSMUST00000174062.8, ENSMUST00000174317.8, ENSMUST00000051446.16	Jmjd1c
ENSMUSG00000037946.12	E008	2.87387	0.0720858	0.0324794	0.85698	0.997043	2.84768	2.68882	-0.165742	chr13	49428391	49428498	108	-	9	2	2	3	2	1	ENSMUST00000110086.2, ENSMUST00000110087.9, ENSMUST00000048716.11	Fgd3
ENSMUSG00000038095.16	E009	82.1338	0.0155066	0.0323449	0.857273	0.997043	14.5911	14.6546	0.0127715	chr5	124519746	124519840	95	-	95	111	100	69	49	84	ENSMUST00000196842.2, ENSMUST00000065263.12, ENSMUST00000199808.5, ENSMUST00000168651.6	Sbno1
ENSMUSG00000038146.9	E001	21.2075	0.0147485	0.0325223	0.856886	0.997043	7.50214	7.54671	0.0171798	chr17	32339794	32341813	2020	-	39	12	17	20	27	16	ENSMUST00000087723.5	Notch3
ENSMUSG00000038180.12	E011	2.38983	0.0662305	0.0327496	0.856392	0.997043	2.43421	2.40198	-0.0384775	chr2	155908054	155908117	64	+	3	0	2	4	4	1	ENSMUST00000133511.8, ENSMUST00000138178.8, ENSMUST00000125996.8, ENSMUST00000038860.12, ENSMUST00000137966.2, ENSMUST00000136765.8, ENSMUST00000131144.8	Spag4
ENSMUSG00000038181.17	E003	9.98304	0.013947	0.0321841	0.857624	0.997043	5.0602	5.03792	-0.0127622	chr5	24791748	24791769	22	+	16	10	19	7	7	5	ENSMUST00000088295.9, ENSMUST00000198521.2, ENSMUST00000121863.5	Chpf2
ENSMUSG00000038256.16	E018	8.48323	0.171107	0.031838	0.858384	0.997043	4.75056	4.74853	-0.0012328	chr3	97131158	97131293	136	-	10	9	10	12	1	10	ENSMUST00000135247.6, ENSMUST00000196586.2, ENSMUST00000046521.14, ENSMUST00000141861.8, ENSMUST00000134695.8, ENSMUST00000127319.2	Bcl9
ENSMUSG00000038368.17	E015	14.7147	0.0381778	0.0320022	0.858023	0.997043	6.1105	6.32594	0.100336	chr4	88100821	88100908	88	+	11	21	22	11	11	14	ENSMUST00000161058.8, ENSMUST00000159342.8, ENSMUST00000097992.10	Focad
ENSMUSG00000038375.16	E002	6.11999	0.0222661	0.0320473	0.857924	0.997043	3.95903	4.07774	0.0853781	chr2	155223734	155223759	26	+	6	7	6	7	2	9	ENSMUST00000043237.14	Trp53inp2
ENSMUSG00000038437.12	E010	12.9937	0.0326339	0.0319689	0.858096	0.997043	5.97765	5.74599	-0.114406	chr11	97560326	97560374	49	+	13	9	21	10	20	6	ENSMUST00000107586.3, ENSMUST00000044730.12	Mllt6
ENSMUSG00000038446.9	E016	79.6418	0.0256988	0.0319985	0.858031	0.997043	14.668	14.1084	-0.11439	chr10	40726926	40727065	140	-	68	94	87	56	84	91	ENSMUST00000044166.9, ENSMUST00000215625.2, ENSMUST00000215051.2	Cdc40
ENSMUSG00000038520.16	E017	2.7078	0.0700258	0.032121	0.857762	0.997043	2.76277	2.63814	-0.13328	chr7	44492804	44492855	52	-	5	4	1	2	1	4	ENSMUST00000149921.2	Tbc1d17
ENSMUSG00000038587.11	E003	5.76549	0.0210399	0.0323709	0.857216	0.997043	3.99614	3.81898	-0.131026	chr10	4284545	4284709	165	+	7	4	7	6	7	4	ENSMUST00000239373.2	Akap12
ENSMUSG00000038773.12	E004	34.8569	0.0264414	0.032061	0.857894	0.997043	9.62949	9.51683	-0.0342463	chr18	34926057	34926224	168	+	34	55	31	27	39	26	ENSMUST00000225047.2, ENSMUST00000043775.9, ENSMUST00000225195.2, ENSMUST00000224715.2	Kdm3b
ENSMUSG00000038827.12	E004	14.6526	0.0109421	0.032326	0.857314	0.997043	6.38297	6.05024	-0.155022	chr4	56802618	56802726	109	+	14	21	18	12	6	19	ENSMUST00000147763.2, ENSMUST00000131520.8, ENSMUST00000045368.12, ENSMUST00000152638.2	Abitram
ENSMUSG00000038894.8	E001	603.173	0.00111333	0.0325634	0.856797	0.997043	37.7414	37.6336	-0.00930879	chr8	11034681	11037014	2334	-	959	354	736	618	387	685	ENSMUST00000040514.8	Irs2
ENSMUSG00000038903.14	E008	6.52398	0.0364607	0.0318382	0.858383	0.997043	4.06091	4.30224	0.166841	chr18	70071913	70072023	111	+	16	8	3	5	5	5	ENSMUST00000135428.2, ENSMUST00000080050.6, ENSMUST00000043929.11, ENSMUST00000151773.2	Ccdc68
ENSMUSG00000039000.9	E011	108.101	0.0249293	0.0319614	0.858112	0.997043	16.7589	16.7175	-0.00730613	chr5	29803857	29804014	158	+	93	110	153	81	101	118	ENSMUST00000199032.2, ENSMUST00000197193.2, ENSMUST00000049453.9, ENSMUST00000197953.2	Ube3c
ENSMUSG00000039167.13	E003	16.3248	0.0202071	0.03197	0.858094	0.997043	6.48576	6.75192	0.116513	chr3	151143565	151143641	77	+	29	10	19	17	12	15	ENSMUST00000238382.2, ENSMUST00000196970.3, ENSMUST00000046977.12	Adgrl4
ENSMUSG00000039414.11	E037	20.1342	0.0293078	0.0325328	0.856863	0.997043	7.17583	7.39989	0.0891527	chr17	79128844	79128999	156	-	17	14	33	17	15	26	ENSMUST00000232947.2, ENSMUST00000097281.4, ENSMUST00000232917.2	Heatr5b
ENSMUSG00000039477.17	E026	30.0187	0.00409406	0.0325838	0.856752	0.997043	8.81892	8.94039	0.0397592	chr5	142751778	142751843	66	-	36	37	40	27	21	25	ENSMUST00000151477.8, ENSMUST00000152247.8	Tnrc18
ENSMUSG00000039715.9	E005	16.3665	0.0278013	0.0321052	0.857797	0.997043	6.55092	6.37718	-0.0778583	chr2	29922414	29922517	104	-	10	16	17	27	15	11	ENSMUST00000113711.3, ENSMUST00000139145.2	Dync2i2
ENSMUSG00000039738.17	E031	7.21784	0.108623	0.0325045	0.856925	0.997043	4.30771	4.41743	0.0726982	chr16	3819117	3819224	108	-	6	9	11	5	11	2	ENSMUST00000171762.2, ENSMUST00000171658.2	Slx4
ENSMUSG00000039795.15	E018	12.4079	0.0150272	0.0327003	0.856499	0.997043	5.85758	5.63188	-0.113725	chr3	10412265	10412471	207	-	15	10	16	6	16	13	ENSMUST00000183798.2	Zfand1
ENSMUSG00000039801.8	E022	8.17407	0.1811	0.0318569	0.858342	0.997043	4.92867	4.44852	-0.296348	chr15	8230618	8230846	229	+	19	8	4	1	14	6	ENSMUST00000110617.2, ENSMUST00000130748.2	Cplane1
ENSMUSG00000039844.21	E032	68.1979	0.00455057	0.0323509	0.85726	0.997043	13.2428	13.4138	0.0376385	chr2	29624437	29624531	95	+	70	86	84	61	68	48	ENSMUST00000095087.11, ENSMUST00000102872.11, ENSMUST00000147488.2, ENSMUST00000238899.2, ENSMUST00000147755.10, ENSMUST00000137719.2, ENSMUST00000091146.12	Rapgef1
ENSMUSG00000040028.11	E003	149.675	0.00812867	0.0318303	0.858401	0.997043	19.5224	19.7823	0.0395208	chr8	4345336	4345561	226	-	256	165	138	114	117	148	ENSMUST00000098950.6, ENSMUST00000209010.2	Elavl1
ENSMUSG00000040187.16	E026	2.38916	0.624209	0.0324535	0.857036	0.997043	2.6296	1.86139	-0.99738	chr6	146731191	146731299	109	+	0	2	1	9	1	0	ENSMUST00000129788.8, ENSMUST00000080530.6, ENSMUST00000111638.8, ENSMUST00000111639.8, ENSMUST00000111636.8	Arntl2
ENSMUSG00000040209.13	E012	7.86012	0.0274985	0.0320728	0.857868	0.997043	4.5182	4.68665	0.105826	chr3	9539559	9539662	104	-	16	6	5	6	13	3	ENSMUST00000041124.13, ENSMUST00000193947.2	Zfp704
ENSMUSG00000040296.16	E005	1.94901	0.856811	0.0322918	0.857389	0.997043	2.35301	2.20478	-0.187829	chr4	40208185	40208450	266	-	2	5	0	0	0	5	ENSMUST00000140616.2	Rigi
ENSMUSG00000040322.11	E012	37.0849	0.0420809	0.0324936	0.856949	0.997043	9.98614	9.83478	-0.0444706	chr3	109073642	109075773	2132	+	65	37	38	22	39	32	ENSMUST00000029477.11	Slc25a24
ENSMUSG00000040359.15	E009	148.585	0.00108873	0.0323996	0.857153	0.997043	19.573	19.6408	0.0103338	chr4	25254559	25254689	131	-	236	135	183	134	81	161	ENSMUST00000102994.10, ENSMUST00000142949.8, ENSMUST00000038705.8	Ufl1
ENSMUSG00000040447.16	E013	11.0719	0.168017	0.032357	0.857246	0.997043	5.42939	5.41701	-0.00660622	chr11	72345225	72345367	143	-	14	20	5	1	18	10	ENSMUST00000129274.8	Spns2
ENSMUSG00000040463.17	E023	124.273	0.00662282	0.0320437	0.857932	0.997043	18.0294	17.7736	-0.0424527	chr11	72337975	72338126	152	+	132	152	167	107	82	125	ENSMUST00000152894.8, ENSMUST00000045633.6, ENSMUST00000162048.8	Mybbp1a
ENSMUSG00000040525.14	E009	2.75885	0.665775	0.0327105	0.856477	0.997043	2.16939	2.99228	0.928478	chr7	19519325	19519365	41	-	0	11	2	1	0	3	ENSMUST00000148416.2	Cblc
ENSMUSG00000040550.18	E006	220.745	0.000800699	0.0320267	0.857969	0.997043	23.7262	23.692	-0.0043791	chr4	14818176	14818488	313	-	346	208	234	213	157	214	ENSMUST00000236953.2, ENSMUST00000151012.3, ENSMUST00000117268.9	Otud6b
ENSMUSG00000040785.20	E103	30.6155	0.0199216	0.0327583	0.856373	0.997043	8.98352	8.95105	-0.0105255	chr16	94267762	94267854	93	+	42	35	42	25	31	16	ENSMUST00000154196.2, ENSMUST00000232660.2, ENSMUST00000231915.2, ENSMUST00000232395.2, ENSMUST00000231569.2, ENSMUST00000117648.9, ENSMUST00000129536.2	Ttc3
ENSMUSG00000040850.18	E012	242.113	0.00400448	0.0327079	0.856483	0.997043	24.5033	24.8054	0.0373262	chr11	30760783	30761048	266	+	309	201	251	226	231	257	ENSMUST00000041231.14	Psme4
ENSMUSG00000040865.17	E013	14.3028	0.0114704	0.0319822	0.858067	0.997043	6.10481	6.25112	0.0685814	chr1	63104863	63104996	134	-	21	11	20	10	15	12	ENSMUST00000153992.3, ENSMUST00000133236.8, ENSMUST00000097718.10, ENSMUST00000137511.9, ENSMUST00000240545.1	Ino80d
ENSMUSG00000041012.5	E004	454.623	0.0005625	0.0319296	0.858182	0.997043	32.8752	32.9514	0.00733963	chr9	114625109	114625282	174	-	554	408	374	441	580	384	ENSMUST00000047013.4, ENSMUST00000213264.2	Cmtm8
ENSMUSG00000041133.12	E031	121.472	0.00688935	0.0324261	0.857096	0.997043	17.8577	17.6753	-0.0304892	chrX	150842624	150842775	152	+	185	92	139	132	88	115	ENSMUST00000141457.2, ENSMUST00000045312.6	Smc1a
ENSMUSG00000041187.17	E022	13.7422	0.0152863	0.0320145	0.857996	0.997043	5.94306	6.16846	0.107771	chr7	16590751	16590823	73	+	22	19	7	10	15	12	ENSMUST00000168093.9, ENSMUST00000086104.6	Prkd2
ENSMUSG00000041235.13	E043	32.3648	0.00398991	0.0327364	0.856421	0.997043	9.30283	9.16604	-0.0430786	chr4	8855231	8855514	284	+	35	25	44	33	23	37	ENSMUST00000051558.10, ENSMUST00000039267.10, ENSMUST00000222546.2	Chd7
ENSMUSG00000041354.17	E042	40.1654	0.0299626	0.0326399	0.85663	0.997043	10.2178	10.398	0.0509356	chr17	34154362	34154429	68	+	53	36	55	22	38	45	ENSMUST00000174442.2, ENSMUST00000173284.2, ENSMUST00000047503.16	Rgl2
ENSMUSG00000041408.19	E002	63.9215	0.016587	0.0327987	0.856286	0.997043	13.1174	12.8043	-0.0708021	chr14	34396079	34396129	51	+	87	85	55	56	35	77	ENSMUST00000169910.8, ENSMUST00000048263.14	Wapl
ENSMUSG00000041420.19	E007	6.78561	0.104184	0.0322719	0.857432	0.997043	4.34134	4.1485	-0.131317	chr7	15911317	15911498	182	+	17	4	8	4	9	2	ENSMUST00000177540.8, ENSMUST00000177156.8, ENSMUST00000176506.8, ENSMUST00000175946.8, ENSMUST00000002495.18, ENSMUST00000176342.8	Meis3
ENSMUSG00000041438.9	E019	8.64528	0.0738093	0.0326125	0.85669	0.997043	4.94211	4.66892	-0.164428	chr8	107644310	107645251	942	+	14	10	8	2	13	7	ENSMUST00000212718.2	Utp4
ENSMUSG00000041720.15	E052	37.5817	0.00769288	0.0324208	0.857107	0.997043	9.86439	10.0336	0.0495221	chr16	17166579	17166629	51	-	44	30	47	43	26	39	ENSMUST00000232404.2, ENSMUST00000231961.2, ENSMUST00000232232.3, ENSMUST00000036161.12	Pi4ka
ENSMUSG00000041765.7	E010	72.6474	0.00213285	0.0318945	0.858259	0.997043	13.8504	13.7408	-0.0233265	chr14	122231637	122231720	84	+	97	78	72	70	67	62	ENSMUST00000039803.7, ENSMUST00000226998.2, ENSMUST00000227936.2, ENSMUST00000227684.2	Ubac2
ENSMUSG00000041975.18	E018	5.98964	0.0204585	0.032556	0.856813	0.997043	3.88159	4.04921	0.122159	chr2	70812529	70812539	11	-	5	5	8	5	6	7	ENSMUST00000100037.9, ENSMUST00000112186.9, ENSMUST00000124208.2, ENSMUST00000148876.8, ENSMUST00000121586.8, ENSMUST00000112179.9	Mettl8
ENSMUSG00000042042.15	E002	31.4387	0.00911	0.0321369	0.857728	0.997043	8.98927	9.12932	0.0449467	chr6	118086297	118086355	59	-	55	41	36	13	32	23	ENSMUST00000125531.2, ENSMUST00000049344.15, ENSMUST00000136265.2	Csgalnact2
ENSMUSG00000042208.16	E011	33.0652	0.0377762	0.0325789	0.856763	0.997043	9.31927	9.40188	0.0256706	chr11	23534520	23534611	92	-	56	38	27	44	17	24	ENSMUST00000180260.8, ENSMUST00000123909.2, ENSMUST00000043356.13, ENSMUST00000093267.11, ENSMUST00000155903.8, ENSMUST00000109532.9	Sanbr
ENSMUSG00000042286.14	E095	46.991	0.0113012	0.0327532	0.856384	0.997043	11.0989	11.2095	0.0289469	chr14	30884864	30884933	70	-	82	45	47	34	58	28	ENSMUST00000159532.2, ENSMUST00000036618.14	Stab1
ENSMUSG00000042323.18	E012	18.7261	0.0268029	0.0322552	0.857469	0.997043	7.12411	6.97935	-0.0595057	chr14	30747458	30747463	6	+	31	12	30	20	11	14	ENSMUST00000112095.8, ENSMUST00000052239.12, ENSMUST00000146325.8, ENSMUST00000145497.2, ENSMUST00000112094.8, ENSMUST00000112098.11, ENSMUST00000144009.2, ENSMUST00000112106.8	Pbrm1
ENSMUSG00000042323.18	E059	18.5734	0.0619627	0.0319225	0.858198	0.997043	6.96233	7.05557	0.0385607	chr14	30840905	30840905	1	+	34	15	26	21	5	17	ENSMUST00000112095.8, ENSMUST00000052239.12, ENSMUST00000112092.8, ENSMUST00000112094.8, ENSMUST00000112098.11, ENSMUST00000090214.11, ENSMUST00000022471.12, ENSMUST00000136237.8, ENSMUST00000123678.8	Pbrm1
ENSMUSG00000042834.16	E002	266.075	0.00125894	0.032668	0.856569	0.997043	23.8695	23.9122	0.00543109	chr18	33570075	33571491	1417	-	119	147	173	252	265	562	ENSMUST00000168890.2, ENSMUST00000171533.9	Nrep
ENSMUSG00000043421.9	E003	54.5147	0.00378495	0.0321103	0.857786	0.997043	11.9536	12.0062	0.0128566	chr6	29274649	29275185	537	+	98	55	66	34	37	56	ENSMUST00000054445.9, ENSMUST00000115289.2	Hilpda
ENSMUSG00000043445.8	E001	3.61056	0.188801	0.0327435	0.856405	0.997043	3.22339	2.95175	-0.25424	chr17	24689366	24689408	43	+	4	6	3	6	3	0	ENSMUST00000053024.8	Pgp
ENSMUSG00000043872.15	E007	10.3767	0.0124316	0.0322912	0.85739	0.997043	5.21251	5.1922	-0.0112922	chr4	126944537	126944665	129	-	9	18	13	5	8	11	ENSMUST00000124429.2, ENSMUST00000152607.8, ENSMUST00000106102.9, ENSMUST00000106099.8, ENSMUST00000055013.10	Zmym1
ENSMUSG00000044034.12	E005	2.62824	0.0691396	0.0320648	0.857885	0.997043	2.61871	2.69726	0.0853284	chr11	120499677	120499859	183	+	6	1	4	0	4	2	ENSMUST00000106194.8, ENSMUST00000061309.5, ENSMUST00000106195.3	Npb
ENSMUSG00000044042.20	E039	8.59497	0.0567473	0.0318444	0.85837	0.997043	4.80935	4.67419	-0.0824179	chr2	113539952	113540075	124	+	14	4	6	10	14	4	ENSMUST00000099576.9, ENSMUST00000145891.8, ENSMUST00000081349.9, ENSMUST00000152255.2, ENSMUST00000102547.10, ENSMUST00000153151.2	Fmn1
ENSMUSG00000044340.8	E016	49.1475	0.00912169	0.0327282	0.856439	0.997043	11.1787	11.3781	0.0516265	chr1	106303891	106304021	131	+	80	51	78	33	30	41	ENSMUST00000061047.7	Phlpp1
ENSMUSG00000044465.20	E033	2.87222	0.155813	0.0320957	0.857818	0.997043	2.90652	2.66874	-0.24645	chr7	105040784	105040874	91	-	5	1	4	3	0	5	ENSMUST00000122327.7	Fhip1b
ENSMUSG00000045193.14	E004	24.2732	0.0247023	0.0321459	0.857708	0.997043	7.8868	8.16637	0.101109	chr10	80003697	80003719	23	+	31	12	37	24	19	26	ENSMUST00000105365.9, ENSMUST00000054666.7, ENSMUST00000139935.2	Cirbp
ENSMUSG00000045205.17	E015	21.3532	0.00638507	0.0320213	0.857981	0.997043	7.4438	7.58252	0.0535557	chr4	11292554	11292686	133	-	26	26	26	13	21	20	ENSMUST00000142005.2, ENSMUST00000128024.8, ENSMUST00000084892.12, ENSMUST00000139385.8	Dpy19l4
ENSMUSG00000045671.18	E009	25.265	0.0179829	0.0327996	0.856284	0.997043	8.01563	8.26874	0.0902519	chr11	19968134	19968189	56	+	21	37	35	16	18	28	ENSMUST00000093298.12, ENSMUST00000093299.13	Spred2
ENSMUSG00000046020.14	E015	53.8119	0.0202806	0.032534	0.856861	0.997043	11.6556	12.1113	0.112108	chr2	153103121	153103297	177	+	50	50	88	54	40	47	ENSMUST00000049863.12, ENSMUST00000099192.10, ENSMUST00000152390.2, ENSMUST00000170297.8, ENSMUST00000109794.2, ENSMUST00000123487.2, ENSMUST00000099191.5	Pofut1
ENSMUSG00000046311.14	E012	32.0734	0.00498182	0.0325977	0.856722	0.997043	9.0422	9.23795	0.0622741	chr11	49103522	49103603	82	+	37	46	42	26	29	19	ENSMUST00000137061.9, ENSMUST00000109198.8, ENSMUST00000109197.8, ENSMUST00000128932.8, ENSMUST00000157023.8, ENSMUST00000136539.2, ENSMUST00000150284.8, ENSMUST00000180016.2, ENSMUST00000133150.8	Zfp62
ENSMUSG00000047777.10	E001	141.198	0.049163	0.0321084	0.85779	0.997043	18.7784	19.408	0.0983539	chr4	152074090	152076236	2147	-	231	150	122	139	124	111	ENSMUST00000055688.10	Phf13
ENSMUSG00000048118.18	E019	42.8198	0.0206982	0.0323203	0.857326	0.997043	10.6707	10.5693	-0.0278329	chr12	71109867	71110098	232	+	41	42	64	33	28	54	ENSMUST00000046305.12, ENSMUST00000135709.2, ENSMUST00000134718.2	Arid4a
ENSMUSG00000048677.10	E007	28.6817	0.0215359	0.0321277	0.857748	0.997043	8.52387	8.68363	0.0539484	chr7	144807801	144808435	635	-	41	37	45	16	17	26	ENSMUST00000208148.2, ENSMUST00000058022.6, ENSMUST00000208867.2, ENSMUST00000208841.2	Tpcn2
ENSMUSG00000048799.9	E027	6.42868	0.104474	0.0326796	0.856544	0.997043	4.04543	4.25132	0.143465	chr18	53877620	53877635	16	-	9	3	11	7	2	8	ENSMUST00000237145.2, ENSMUST00000237062.2	Cep120
ENSMUSG00000048911.16	E013	5.90604	0.0896446	0.0319464	0.858145	0.997043	3.76065	4.07607	0.232729	chr2	131194656	131194782	127	-	20	2	7	3	2	6	ENSMUST00000142982.2, ENSMUST00000059372.11, ENSMUST00000183902.2	Rnf24
ENSMUSG00000051232.14	E008	4.39526	0.171301	0.0320394	0.857941	0.997043	3.54353	3.30528	-0.201049	chr11	78400340	78400550	211	-	5	3	7	1	7	4	ENSMUST00000148393.2	Tmem199
ENSMUSG00000051403.10	E010	164.778	0.00536083	0.0319713	0.858091	0.997043	20.6092	20.4252	-0.0268871	chr7	19266908	19266984	77	-	194	224	182	140	148	127	ENSMUST00000058444.10	Ppp1r37
ENSMUSG00000051864.11	E002	25.5556	0.00557534	0.0321474	0.857704	0.997043	8.39948	8.07693	-0.113696	chr15	86118931	86118987	57	+	38	23	33	18	31	16	ENSMUST00000063414.9	Tbc1d22a
ENSMUSG00000052085.8	E024	49.3035	0.029946	0.0327701	0.856348	0.997043	11.2533	11.386	0.0342274	chr19	25099750	25099888	139	+	57	35	53	46	72	34	ENSMUST00000025831.8	Dock8
ENSMUSG00000052395.18	E005	14.616	0.0221703	0.0326449	0.85662	0.997043	6.05279	6.23754	0.087057	chr14	30376364	30376432	69	+	10	25	23	12	8	12	ENSMUST00000227338.2, ENSMUST00000228211.2, ENSMUST00000064230.16, ENSMUST00000228262.2, ENSMUST00000226817.2, ENSMUST00000228686.2	Rft1
ENSMUSG00000052593.17	E033	27.6889	0.0141592	0.0319108	0.858223	0.997043	8.49241	8.5642	0.024453	chr12	21403884	21403920	37	-	37	42	27	30	15	21	ENSMUST00000232526.2, ENSMUST00000127974.8, ENSMUST00000142092.2, ENSMUST00000101551.10, ENSMUST00000064536.13, ENSMUST00000145118.8	Adam17
ENSMUSG00000052609.10	E023	3.08723	0.0643636	0.03257	0.856782	0.997043	2.9523	2.80051	-0.152411	chr12	76612592	76612941	350	+	4	1	5	3	1	5	ENSMUST00000218357.2	Plekhg3
ENSMUSG00000053841.16	E013	93.4497	0.00179549	0.0321018	0.857804	0.997043	15.5961	15.7263	0.0245324	chr4	129530889	129530980	92	-	162	101	89	79	51	105	ENSMUST00000046425.16, ENSMUST00000154105.8, ENSMUST00000132217.8, ENSMUST00000084264.12, ENSMUST00000142577.2, ENSMUST00000133803.8	Txlna
ENSMUSG00000054072.13	E007	5.06027	0.0231779	0.032655	0.856598	0.997043	3.71123	3.57403	-0.108827	chr18	60510883	60511662	780	+	8	7	6	4	3	4	ENSMUST00000237794.2	Iigp1
ENSMUSG00000054405.15	E010	91.6954	0.0236925	0.0318982	0.858251	0.997043	15.5194	15.4392	-0.0152859	chr4	132265498	132265599	102	+	135	91	90	50	101	100	ENSMUST00000138334.8, ENSMUST00000067467.13, ENSMUST00000142281.8, ENSMUST00000150207.8, ENSMUST00000105940.10, ENSMUST00000139074.8, ENSMUST00000105938.4, ENSMUST00000094657.10, ENSMUST00000144073.8	Dnajc8
ENSMUSG00000054611.18	E033	47.4615	0.00308393	0.0324928	0.85695	0.997043	11.2108	11.0875	-0.0322791	chr19	4400334	4400358	25	-	82	57	53	43	33	32	ENSMUST00000175777.9, ENSMUST00000047898.14, ENSMUST00000116571.9, ENSMUST00000075856.11	Kdm2a
ENSMUSG00000056342.17	E034	30.898	0.0570443	0.0319912	0.858047	0.997043	8.97808	9.07408	0.0309212	chr11	23355867	23355953	87	+	30	35	50	21	14	41	ENSMUST00000137823.8, ENSMUST00000180046.8	Usp34
ENSMUSG00000056673.15	E030	20.025	0.00824854	0.0318293	0.858403	0.997043	7.31586	7.04698	-0.108562	chrY	927970	928094	125	+	0	29	31	24	0	34	ENSMUST00000186726.7, ENSMUST00000055032.14, ENSMUST00000186696.7, ENSMUST00000187296.2	Kdm5d
ENSMUSG00000056851.15	E042	486.026	0.000376832	0.0323506	0.85726	0.997043	34.2565	34.072	-0.0172313	chr15	102396691	102396712	22	+	690	494	504	393	500	418	ENSMUST00000230577.2, ENSMUST00000229061.2, ENSMUST00000229746.2, ENSMUST00000230682.2, ENSMUST00000229618.2, ENSMUST00000229219.2, ENSMUST00000229533.2, ENSMUST00000231085.2, ENSMUST00000230997.2, ENSMUST00000229432.2, ENSMUST00000231089.2, ENSMUST00000229802.2, ENSMUST00000078404.15, ENSMUST00000230129.2, ENSMUST00000230282.2, ENSMUST00000230114.2, ENSMUST00000230918.2, ENSMUST00000229854.2, ENSMUST00000230728.2, ENSMUST00000108838.5, ENSMUST00000229918.2, ENSMUST00000229822.2, ENSMUST00000077037.13, ENSMUST00000229184.2	Pcbp2
ENSMUSG00000057147.14	E006	9.06259	0.0645185	0.0321268	0.85775	0.997043	4.82018	4.96419	0.0851307	chr2	114350193	114350280	88	-	17	4	17	9	5	6	ENSMUST00000138106.8, ENSMUST00000028640.14, ENSMUST00000055144.8, ENSMUST00000102542.10	Dph6
ENSMUSG00000057363.13	E010	29.855	0.004601	0.032563	0.856798	0.997043	8.89691	8.82117	-0.0248465	chr1	43810890	43810962	73	-	36	32	24	29	26	34	ENSMUST00000126008.8, ENSMUST00000139451.8, ENSMUST00000136179.8, ENSMUST00000076997.13, ENSMUST00000153317.6	Uxs1
ENSMUSG00000057649.7	E035	3.6411	0.115802	0.0322607	0.857457	0.997043	3.04742	3.13825	0.084817	chr13	74099306	74099652	347	+	6	6	3	0	6	2	ENSMUST00000221324.2	Brd9
ENSMUSG00000057880.13	E013	418.516	0.000509443	0.0318593	0.858337	0.997043	31.6856	31.7309	0.00449191	chr16	8406750	8406799	50	+	436	473	366	357	499	391	ENSMUST00000138987.8, ENSMUST00000115838.8, ENSMUST00000144444.2, ENSMUST00000065987.14, ENSMUST00000115839.9	Abat
ENSMUSG00000058230.13	E007	2104.69	0.00106594	0.0325989	0.85672	0.997043	62.7459	62.8137	0.00418043	chr7	16295383	16299254	3872	-	2851	2465	2348	2031	1467	1871	ENSMUST00000075845.11, ENSMUST00000171937.2	Arhgap35
ENSMUSG00000058301.9	E015	147.37	0.00129799	0.0319722	0.858089	0.997043	19.4877	19.4342	-0.00820495	chr8	70791730	70791889	160	-	212	186	154	135	102	128	ENSMUST00000075666.8, ENSMUST00000215817.2	Upf1
ENSMUSG00000058440.15	E030	36.1738	0.00359885	0.0324412	0.857063	0.997043	9.8615	9.71115	-0.0447229	chr6	30115012	30115170	159	+	55	37	44	36	19	35	ENSMUST00000115200.8, ENSMUST00000115208.8, ENSMUST00000069808.13, ENSMUST00000170535.9, ENSMUST00000115206.8, ENSMUST00000115209.8, ENSMUST00000115204.8, ENSMUST00000115211.8, ENSMUST00000115199.8, ENSMUST00000069831.15, ENSMUST00000115212.8, ENSMUST00000167972.9, ENSMUST00000004761.13, ENSMUST00000133837.2	Nrf1
ENSMUSG00000058586.13	E038	49.2396	0.0030844	0.0319774	0.858077	0.997043	11.1961	11.388	0.0496329	chr15	82996411	82996445	35	+	44	47	55	50	57	42	ENSMUST00000167750.8, ENSMUST00000169814.2, ENSMUST00000078218.11, ENSMUST00000167645.8, ENSMUST00000167635.8, ENSMUST00000166427.8	Serhl
ENSMUSG00000058997.9	E043	239.779	0.00139663	0.0320468	0.857925	0.997043	24.4222	24.5165	0.0117337	chr14	79340932	79341136	205	+	293	223	195	251	190	298	ENSMUST00000040990.7	Vwa8
ENSMUSG00000059022.16	E055	8.09226	0.0149752	0.0320508	0.857916	0.997043	4.55103	4.72187	0.10654	chr6	29502289	29502382	94	-	13	8	11	6	6	7	ENSMUST00000078112.13, ENSMUST00000101614.10, ENSMUST00000161237.2, ENSMUST00000091391.11, ENSMUST00000160181.2	Kcp
ENSMUSG00000059474.14	E015	14.8304	0.00974497	0.0318824	0.858286	0.997043	6.33484	6.19335	-0.0654156	chr11	93799630	93799699	70	+	18	16	18	17	13	9	ENSMUST00000063645.11, ENSMUST00000145354.8, ENSMUST00000107853.8, ENSMUST00000063718.11, ENSMUST00000107852.8, ENSMUST00000127539.8, ENSMUST00000107850.8, ENSMUST00000107854.9	Mbtd1
ENSMUSG00000059474.14	E019	20.1118	0.00700059	0.0325308	0.856868	0.997043	7.37848	7.27193	-0.0421795	chr11	93801109	93801228	120	+	33	22	17	19	18	16	ENSMUST00000063645.11, ENSMUST00000145354.8, ENSMUST00000132739.2, ENSMUST00000107853.8, ENSMUST00000063718.11, ENSMUST00000107852.8, ENSMUST00000140880.8, ENSMUST00000107850.8, ENSMUST00000107854.9	Mbtd1
ENSMUSG00000059883.17	E004	53.8163	0.00343837	0.0318483	0.858361	0.997043	12.0381	11.7325	-0.0751478	chr15	94445717	94445884	168	+	64	61	61	41	59	44	ENSMUST00000109248.2, ENSMUST00000074936.10, ENSMUST00000138306.2	Irak4
ENSMUSG00000060002.15	E007	29.0883	0.00669328	0.0327223	0.856451	0.997043	8.55113	8.88107	0.110005	chr10	88308679	88308700	22	-	29	29	28	28	24	37	ENSMUST00000143108.8, ENSMUST00000117440.8, ENSMUST00000020253.15, ENSMUST00000126074.8	Chpt1
ENSMUSG00000060038.15	E012	2.98574	0.259945	0.0326865	0.856529	0.997043	2.88952	2.72507	-0.169199	chr8	85800229	85800309	81	+	3	4	3	7	1	0	ENSMUST00000132766.2	Dhps
ENSMUSG00000060459.15	E021	387.326	0.00114361	0.0320133	0.857998	0.997043	30.6246	30.8547	0.0234522	chr16	22847760	22847767	8	-	558	333	325	305	483	362	ENSMUST00000115349.9, ENSMUST00000039338.13, ENSMUST00000100046.9	Kng2
ENSMUSG00000060538.15	E010	123.183	0.00181528	0.0318247	0.858413	0.997043	17.6831	17.5874	-0.0161018	chr7	126490929	126491004	76	-	111	119	110	135	108	151	ENSMUST00000032926.12, ENSMUST00000121612.4, ENSMUST00000145307.2, ENSMUST00000120007.8, ENSMUST00000119781.8, ENSMUST00000134134.3, ENSMUST00000121532.8, ENSMUST00000177004.8	Tmem219
ENSMUSG00000060548.14	E011	9.21496	0.0753841	0.0318973	0.858253	0.997043	4.97992	4.9427	-0.0216971	chr14	61234054	61234139	86	-	18	14	3	8	6	9	ENSMUST00000224371.2, ENSMUST00000225730.2, ENSMUST00000111234.10, ENSMUST00000111236.4	Tnfrsf19
ENSMUSG00000060771.16	E020	6.78188	0.0707804	0.0318758	0.8583	0.997043	4.12873	4.3048	0.120699	chr1	37874503	37874673	171	-	5	14	5	7	6	4	ENSMUST00000151735.8, ENSMUST00000239367.2, ENSMUST00000041815.15, ENSMUST00000088072.10, ENSMUST00000114902.8, ENSMUST00000193669.2, ENSMUST00000155852.7, ENSMUST00000123082.9	Tsga10
ENSMUSG00000060961.17	E026	87.6833	0.00155111	0.0326334	0.856644	0.997043	15.1145	15.1292	0.00287365	chr5	89277498	89277585	88	+	144	99	96	56	106	49	ENSMUST00000130041.8, ENSMUST00000239214.2, ENSMUST00000148750.8, ENSMUST00000156238.8, ENSMUST00000113218.10	Slc4a4
ENSMUSG00000060961.17	E045	138.63	0.0043462	0.0324391	0.857067	0.997043	18.9934	18.871	-0.0192716	chr5	89383366	89383653	288	+	263	141	134	102	156	79	ENSMUST00000148750.8, ENSMUST00000156238.8	Slc4a4
ENSMUSG00000061474.12	E004	25.6749	0.043692	0.032729	0.856437	0.997043	8.16189	8.33743	0.0617845	chr13	100872660	100872687	28	-	33	19	37	27	24	18	ENSMUST00000132955.8, ENSMUST00000078573.5, ENSMUST00000109333.8, ENSMUST00000076037.9	Mrps36
ENSMUSG00000062373.9	E004	12.1856	0.0298334	0.0326132	0.856688	0.997043	5.58751	5.71984	0.0677372	chr15	58662004	58662058	55	-	21	5	26	9	9	8	ENSMUST00000072113.6	Tmem65
ENSMUSG00000063450.15	E117	18.4418	0.028003	0.0321616	0.857673	0.997043	6.92819	7.1053	0.0731651	chr12	76113287	76113290	4	+	30	13	17	15	12	27	ENSMUST00000044217.16, ENSMUST00000139204.8, ENSMUST00000154762.2, ENSMUST00000085280.12, ENSMUST00000143031.8	Syne2
ENSMUSG00000063511.12	E024	19.3797	0.11665	0.0321799	0.857633	0.997043	7.24323	7.08236	-0.0651163	chr7	45033310	45033698	389	-	23	31	9	9	21	25	ENSMUST00000211178.2	Snrnp70
ENSMUSG00000063558.5	E041	180.72	0.00529321	0.0323228	0.857321	0.997043	21.4709	21.3181	-0.0214884	chr1	58145187	58145572	386	+	223	156	169	254	109	183	ENSMUST00000001027.7	Aox1
ENSMUSG00000064068.16	E038	36.5651	0.0128715	0.0318307	0.8584	0.997043	9.72019	9.90315	0.0542832	chr3	89121193	89121214	22	-	37	34	52	34	32	34	ENSMUST00000073572.12, ENSMUST00000118964.10, ENSMUST00000119222.9, ENSMUST00000173593.8, ENSMUST00000239452.2	Mtx1
ENSMUSG00000066026.15	E017	6.78094	0.194285	0.0318877	0.858274	0.997043	4.03819	4.52541	0.329239	chr4	144654210	144654212	3	+	20	4	3	3	10	4	ENSMUST00000154208.8, ENSMUST00000171001.8, ENSMUST00000105744.8	Dhrs3
ENSMUSG00000066366.15	E006	143.805	0.0613158	0.0325876	0.856744	0.997043	19.2755	18.8333	-0.0692135	chr12	103824023	103824315	293	-	203	126	79	149	116	197	ENSMUST00000124717.2, ENSMUST00000072876.12, ENSMUST00000085056.8	Serpina1a
ENSMUSG00000066568.13	E003	126.271	0.0073941	0.0326591	0.856589	0.997043	17.984	18.1975	0.0350828	chr7	34045140	34045362	223	-	204	126	143	110	95	112	ENSMUST00000206388.2, ENSMUST00000085585.12, ENSMUST00000206830.2	Lsm14a
ENSMUSG00000067713.8	E012	100.04	0.00908732	0.0324107	0.857129	0.997043	16.0253	16.2256	0.0367117	chr15	98713378	98713436	59	-	112	113	132	65	89	105	ENSMUST00000168846.3, ENSMUST00000229297.2, ENSMUST00000230560.2, ENSMUST00000229544.2, ENSMUST00000229346.2	Prkag1
ENSMUSG00000068263.12	E016	5.86831	0.022932	0.0322427	0.857496	0.997043	3.92454	4.05708	0.0959789	chr6	87732434	87732890	457	+	16	3	5	4	8	2	ENSMUST00000032132.9	Efcc1
ENSMUSG00000069495.13	E012	46.6716	0.0162774	0.0322484	0.857484	0.997043	11.2693	10.9168	-0.0927182	chr2	49427094	49427180	87	+	67	40	65	36	58	24	ENSMUST00000092123.11	Epc2
ENSMUSG00000070315.14	E012	102.765	0.0119962	0.0319751	0.858082	0.997043	16.0611	16.4287	0.0668866	chr9	35028861	35029152	292	+	106	123	76	81	140	91	ENSMUST00000093873.9, ENSMUST00000161823.3, ENSMUST00000240799.1, ENSMUST00000162566.3, ENSMUST00000159933.2, ENSMUST00000214597.2, ENSMUST00000247157.1	4930581F22Rik
ENSMUSG00000070315.14	E015	24.293	0.0416153	0.032314	0.85734	0.997043	7.98941	7.87587	-0.0415398	chr9	35029491	35029494	4	+	14	26	28	13	34	29	ENSMUST00000093873.9, ENSMUST00000161823.3, ENSMUST00000214597.2, ENSMUST00000159363.2, ENSMUST00000161136.2, ENSMUST00000247157.1	4930581F22Rik
ENSMUSG00000070371.12	E001	22.3697	0.00711527	0.0322641	0.857449	0.997043	7.55712	7.71703	0.0607423	chr7	127531810	127531970	161	-	27	37	24	18	18	15	ENSMUST00000118755.8, ENSMUST00000153110.8, ENSMUST00000094026.10, ENSMUST00000152697.3	Prss36
ENSMUSG00000070420.5	E003	34.1184	0.00411775	0.0321734	0.857648	0.997043	9.55431	9.46958	-0.0259175	chr5	145220189	145220590	402	+	48	37	39	25	23	40	ENSMUST00000200246.2, ENSMUST00000094116.5, ENSMUST00000199563.2	Zscan25
ENSMUSG00000070780.12	E019	29.3811	0.00943633	0.0325633	0.856797	0.997043	8.89718	8.74936	-0.0486888	chr5	66255050	66255131	82	-	45	23	25	36	21	30	ENSMUST00000201561.4, ENSMUST00000113726.8, ENSMUST00000201605.4, ENSMUST00000200775.4, ENSMUST00000202794.4, ENSMUST00000094756.11, ENSMUST00000167950.8, ENSMUST00000201544.4, ENSMUST00000201670.2	Rbm47
ENSMUSG00000071337.12	E026	11.2751	0.0367314	0.0318581	0.858339	0.997043	5.52011	5.37947	-0.0746735	chr6	86395860	86395914	55	+	8	10	17	5	11	17	ENSMUST00000113712.10, ENSMUST00000113713.9, ENSMUST00000154438.8, ENSMUST00000130967.8, ENSMUST00000134142.8, ENSMUST00000143718.8, ENSMUST00000149270.4, ENSMUST00000156762.8, ENSMUST00000095752.9, ENSMUST00000095753.9, ENSMUST00000095754.10, ENSMUST00000113708.4, ENSMUST00000139928.8, ENSMUST00000136387.2, ENSMUST00000148728.8	Tia1
ENSMUSG00000072294.6	E002	14.7278	0.0383624	0.0321505	0.857698	0.997043	6.21974	6.22533	0.00260141	chr14	100111922	100111923	2	-	13	27	10	14	16	9	ENSMUST00000228216.2, ENSMUST00000097079.5	Klf12
ENSMUSG00000073608.5	E008	2.17452	5.52251	0.032063	0.85789	0.997043	2.74774	2.00815	-0.905221	chr1	93936429	93944869	8441	+	9	2	0	0	1	3	ENSMUST00000097632.5	Gal3st2c
ENSMUSG00000073664.12	E019	27.7249	0.00751669	0.0325899	0.856739	0.997043	8.73184	8.48059	-0.084819	chr1	60274140	60274622	483	+	47	25	31	20	18	33	ENSMUST00000160834.8, ENSMUST00000160980.3	Nbeal1
ENSMUSG00000074364.7	E003	14.1388	0.00886034	0.032553	0.856819	0.997043	6.24111	6.03372	-0.0978475	chr7	15691416	15691607	192	-	21	14	17	12	12	12	ENSMUST00000098799.5	Ehd2
ENSMUSG00000075256.10	E013	17.6356	0.00907668	0.0327937	0.856297	0.997043	6.80438	6.70221	-0.0438395	chr2	79171637	79171745	109	-	22	33	17	9	22	7	ENSMUST00000153602.8, ENSMUST00000143602.8, ENSMUST00000143974.2, ENSMUST00000152549.8, ENSMUST00000123859.8, ENSMUST00000099974.10	Cerkl
ENSMUSG00000078578.10	E042	695.256	0.00117019	0.0326579	0.856591	0.997043	40.0977	39.9503	-0.0121542	chr3	135170999	135171047	49	+	922	740	747	612	649	609	ENSMUST00000166033.6, ENSMUST00000196878.2, ENSMUST00000198748.5, ENSMUST00000106291.10, ENSMUST00000197539.5, ENSMUST00000197859.5, ENSMUST00000197134.3, ENSMUST00000199613.5	Ube2d3
ENSMUSG00000079227.11	E008	28.8827	0.00643886	0.0320182	0.857988	0.997043	8.63485	8.76292	0.0427782	chr9	123925079	123925304	226	+	52	34	35	18	22	23	ENSMUST00000169553.8, ENSMUST00000111442.3	Ccr5
ENSMUSG00000084846.2	E001	2.5228	0.226573	0.0320888	0.857833	0.997043	2.50318	2.64196	0.155791	chr3	94901721	94902353	633	-	0	4	4	1	1	5	ENSMUST00000141787.2	A730011C13Rik
ENSMUSG00000085156.10	E008	3.57255	0.0581089	0.0319258	0.858191	0.997043	2.98806	2.83827	-0.148507	chr11	6477997	6478027	31	-	9	5	5	1	0	4	ENSMUST00000245397.1, ENSMUST00000134527.3, ENSMUST00000129570.4, ENSMUST00000241845.1	Snhg15
ENSMUSG00000085379.3	E002	25.6069	0.019729	0.0321652	0.857666	0.997043	8.11859	8.03267	-0.0308833	chr11	58867324	58868507	1184	-	21	21	24	39	23	23	ENSMUST00000244822.1	2310058D17Rik
ENSMUSG00000086638.8	E001	4.6455	0.0896521	0.032274	0.857428	0.997043	3.5315	3.3442	-0.157411	chr2	156556460	156556969	510	-	1	6	5	6	4	5	ENSMUST00000139042.8	4930405A21Rik
ENSMUSG00000087368.8	E009	3.26619	0.135464	0.0321592	0.857679	0.997043	3.06604	2.87708	-0.183698	chrX	135644173	135644209	37	+	8	2	3	3	2	3	ENSMUST00000131947.2, ENSMUST00000152379.2, ENSMUST00000125022.8, ENSMUST00000134066.8	BC065397
ENSMUSG00000087470.4	E018	10.4712	0.110984	0.0322597	0.857459	0.997043	5.39312	5.14368	-0.136992	chr4	127424444	127424482	39	+	17	11	5	16	7	8	ENSMUST00000243891.1, ENSMUST00000241876.1, ENSMUST00000240878.1, ENSMUST00000241529.1, ENSMUST00000241356.1, ENSMUST00000244372.1	A630031M04Rik
ENSMUSG00000090086.9	E018	168.769	0.0158982	0.0325388	0.85685	0.997043	20.195	20.415	0.0324454	chr5	123274289	123275258	970	-	191	117	105	166	159	265	ENSMUST00000159637.8	AI480526
ENSMUSG00000091492.2	E001	7.52284	0.0308453	0.0324653	0.85701	0.997043	4.51143	4.56491	0.0340684	chr15	81299761	81300155	395	-	21	5	1	7	8	6	ENSMUST00000133273.3	Gm17025
ENSMUSG00000091512.6	E009	7.12413	0.0387668	0.0318611	0.858333	0.997043	4.43235	4.28431	-0.0981849	chr3	137624680	137625275	596	+	13	11	4	3	6	8	ENSMUST00000197798.2	Lamtor3
ENSMUSG00000091537.3	E004	364.224	0.00148606	0.0322235	0.857538	0.997043	29.6908	29.6699	-0.00220027	chr9	108911070	108911130	61	-	375	298	376	357	348	434	ENSMUST00000167504.3, ENSMUST00000193868.2	Tma7
ENSMUSG00000092569.4	E032	24.2592	0.014581	0.0322222	0.857541	0.997043	7.83712	8.05807	0.0806918	chr18	75493131	75493397	267	-	40	11	15	32	21	28	ENSMUST00000249573.1, ENSMUST00000249505.1, ENSMUST00000249478.1, ENSMUST00000249489.1, ENSMUST00000249480.1, ENSMUST00000249579.1, ENSMUST00000249439.1, ENSMUST00000249408.1, ENSMUST00000249560.1, ENSMUST00000249534.1, ENSMUST00000249574.1, ENSMUST00000249515.1, ENSMUST00000249525.1, ENSMUST00000249559.1, ENSMUST00000249526.1, ENSMUST00000249527.1, ENSMUST00000249576.1, ENSMUST00000249557.1, ENSMUST00000249438.1, ENSMUST00000249561.1, ENSMUST00000249460.1, ENSMUST00000249517.1, ENSMUST00000249504.1, ENSMUST00000249406.1, ENSMUST00000249405.1, ENSMUST00000249562.1, ENSMUST00000249459.1, ENSMUST00000249487.1, ENSMUST00000249580.1, ENSMUST00000249409.1, ENSMUST00000249404.1, ENSMUST00000249479.1, ENSMUST00000249407.1, ENSMUST00000249578.1, ENSMUST00000174338.4, ENSMUST00000241587.1, ENSMUST00000249581.1, ENSMUST00000249575.1, ENSMUST00000249577.1, ENSMUST00000249437.1, ENSMUST00000249572.1, ENSMUST00000249410.1	Gm20544
ENSMUSG00000095648.9	E011	2.90493	0.340343	0.0325265	0.856877	0.997043	2.53511	2.95846	0.445902	chr2	175895216	175895236	21	-	2	3	7	4	1	1	ENSMUST00000109049.11, ENSMUST00000179349.9	Gm2004
ENSMUSG00000097183.4	E001	2.42601	0.299535	0.0325955	0.856727	0.997043	2.63857	2.43232	-0.234986	chr3	145356067	145356675	609	+	6	0	1	5	2	1	ENSMUST00000181247.3	Gm17501
ENSMUSG00000097354.9	E032	19.1548	0.0326755	0.0323526	0.857256	0.997043	6.70227	6.95462	0.107106	chr6	129210933	129210937	5	-	8	19	14	23	31	15	ENSMUST00000243730.1, ENSMUST00000204328.3, ENSMUST00000181517.9, ENSMUST00000243403.1, ENSMUST00000244515.1, ENSMUST00000244916.1, ENSMUST00000241627.1, ENSMUST00000243085.1, ENSMUST00000245915.1, ENSMUST00000243983.1, ENSMUST00000245319.1, ENSMUST00000244836.1, ENSMUST00000244617.1, ENSMUST00000246483.1, ENSMUST00000245660.1	2310001H17Rik
ENSMUSG00000097354.9	E052	22.4522	0.0156906	0.0321444	0.857711	0.997043	7.39006	7.25095	-0.0551058	chr6	129214931	129215021	91	-	12	11	22	39	24	21	ENSMUST00000246617.1, ENSMUST00000241860.1, ENSMUST00000242346.1, ENSMUST00000203780.4, ENSMUST00000205051.4, ENSMUST00000246347.1, ENSMUST00000241194.1, ENSMUST00000241201.1, ENSMUST00000245319.1, ENSMUST00000243510.1, ENSMUST00000245570.1, ENSMUST00000244706.1, ENSMUST00000242189.1	2310001H17Rik
ENSMUSG00000098112.9	E004	50.0385	0.0289738	0.0323093	0.85735	0.997043	11.4213	11.0452	-0.0977531	chr15	100542694	100543185	492	-	95	67	69	18	34	41	ENSMUST00000183211.8, ENSMUST00000182814.8, ENSMUST00000182775.8, ENSMUST00000238935.2	Bin2
ENSMUSG00000099032.3	E004	15.7087	0.0302443	0.0319008	0.858245	0.997043	6.31719	6.60931	0.130937	chr1	10037324	10038157	834	-	74	1	3	9	17	5	ENSMUST00000185184.2	Tcf24
ENSMUSG00000101970.10	E007	76.3405	0.00293787	0.0324894	0.856958	0.997043	14.218	14.0359	-0.0378969	chr7	73194054	73194130	77	-	90	77	93	45	92	71	ENSMUST00000184554.8, ENSMUST00000245525.1, ENSMUST00000184587.5, ENSMUST00000187421.8, ENSMUST00000183916.8, ENSMUST00000184855.8, ENSMUST00000189960.2, ENSMUST00000244597.1, ENSMUST00000190028.7	Chaserr
ENSMUSG00000102252.6	E004	39.5829	0.00726939	0.0323048	0.85736	0.997043	10.2909	10.0991	-0.0547972	chr7	59637160	59637311	152	-	38	40	55	42	27	39	ENSMUST00000098402.5, ENSMUST00000059305.17	Snrpn
ENSMUSG00000102918.2	E003	27.024	0.0228261	0.0319301	0.858181	0.997043	8.38173	8.56771	0.0637461	chr18	37939469	37939834	366	+	51	24	28	28	28	11	ENSMUST00000192103.2, ENSMUST00000076807.7, ENSMUST00000194447.2	Pcdhgc3
ENSMUSG00000106237.2	E002	49.3628	0.00477694	0.0322851	0.857403	0.997043	11.4863	11.3874	-0.025264	chr5	137515647	137515763	117	+	94	40	52	56	55	13	ENSMUST00000197762.2	Gm8066
ENSMUSG00000108677.2	E002	2.19038	0.424914	0.0325339	0.856861	0.997043	2.46966	2.32889	-0.169441	chr7	127194895	127195072	178	-	0	0	7	5	0	1	ENSMUST00000206057.2	Gm44759
ENSMUSG00000109865.2	E007	79.514	0.00231039	0.0318321	0.858397	0.997043	14.2811	14.4627	0.0371702	chr2	3492558	3492770	213	-	84	73	93	85	57	90	ENSMUST00000156008.2, ENSMUST00000027961.12	Hspa14
ENSMUSG00000115869.3	E027	4.63302	0.0370614	0.032657	0.856593	0.997043	3.49376	3.47423	-0.0161955	chr16	24025072	24025173	102	-	2	3	11	5	4	3	ENSMUST00000229881.2, ENSMUST00000228980.2, ENSMUST00000229480.2, ENSMUST00000230869.2, ENSMUST00000231080.2	Gm31814
ENSMUSG00000116632.3	E003	5.85079	0.0290479	0.0324513	0.857041	0.997043	3.82454	3.95625	0.0978265	chr16	21151880	21152139	260	-	7	5	13	2	6	4	ENSMUST00000231504.3	Magef1
ENSMUSG00000118204.2	E003	3.41034	0.159942	0.0327984	0.856286	0.997043	2.72414	2.70132	-0.0242896	chr19	44949053	44949293	241	-	0	0	5	10	0	4	ENSMUST00000237298.2, ENSMUST00000235330.2	4930414N06Rik
ENSMUSG00000120789.1	E002	85.9057	0.0505552	0.0322018	0.857585	0.997043	14.7642	14.5103	-0.0510528	chrX	162755077	162756067	991	+	104	65	45	115	93	88	ENSMUST00000245819.1	Gm56686
ENSMUSG00000032175.12	E007	49.5932	0.0227181	0.0318213	0.85842	0.997047	11.455	11.4436	-0.00289342	chr9	21020070	21020188	119	-	79	28	62	53	45	40	ENSMUST00000213717.2, ENSMUST00000216874.2, ENSMUST00000214454.2, ENSMUST00000001036.11	Tyk2
ENSMUSG00000008763.17	E009	53.7286	0.0036802	0.0318135	0.858438	0.997048	11.8645	11.8898	0.00623001	chr3	100527349	100527468	120	-	89	64	58	39	48	40	ENSMUST00000008907.14, ENSMUST00000130066.2, ENSMUST00000133642.2	Man1a2
ENSMUSG00000015087.15	E023	71.171	0.00736204	0.0318166	0.858431	0.997048	13.6256	13.711	0.0183403	chr2	25482779	25482919	141	-	91	67	98	52	46	87	ENSMUST00000140635.8, ENSMUST00000146012.8, ENSMUST00000058137.9	Rabl6
ENSMUSG00000017405.15	E012	9.37666	0.0221594	0.0318187	0.858426	0.997048	5.05448	4.91087	-0.0833606	chr11	78059798	78059915	118	-	10	9	11	10	5	12	ENSMUST00000152611.8, ENSMUST00000131015.8, ENSMUST00000147798.2, ENSMUST00000017549.13	Nek8
ENSMUSG00000022858.17	E005	101.509	0.00206843	0.0318114	0.858442	0.997048	16.2288	16.2762	0.00863543	chr16	22065940	22066013	74	-	127	103	124	81	89	101	ENSMUST00000161774.2, ENSMUST00000023564.10, ENSMUST00000162413.9, ENSMUST00000161286.8	Tra2b
ENSMUSG00000022884.17	E047	9.27018	0.0554311	0.0318094	0.858447	0.997048	4.9078	5.03625	0.0747147	chr16	22930014	22930050	37	+	14	6	10	4	15	8	ENSMUST00000125969.2, ENSMUST00000150117.2	Eif4a2
ENSMUSG00000026927.18	E014	117.224	0.0107786	0.0318108	0.858444	0.997048	17.4281	17.3198	-0.0184842	chr2	26276916	26277024	109	-	168	186	101	99	89	88	ENSMUST00000077983.13, ENSMUST00000114100.10, ENSMUST00000028293.12, ENSMUST00000132574.8, ENSMUST00000133737.8, ENSMUST00000130954.8, ENSMUST00000114102.10	Entr1
ENSMUSG00000000600.16	E012	37.7533	0.00436688	0.031795	0.858478	0.997049	10.0626	9.88164	-0.0528359	chr5	3856465	3856568	104	+	48	38	34	42	26	42	ENSMUST00000198079.2, ENSMUST00000196098.2, ENSMUST00000200386.5, ENSMUST00000080085.9, ENSMUST00000199475.2, ENSMUST00000200577.5, ENSMUST00000199845.5, ENSMUST00000171023.8	Krit1
ENSMUSG00000009566.13	E013	617.889	0.000409294	0.0317944	0.85848	0.997049	37.9717	37.6985	-0.0235295	chr2	32576566	32576655	90	-	639	701	591	496	752	554	ENSMUST00000130164.8, ENSMUST00000028148.11, ENSMUST00000123171.2	Fpgs
ENSMUSG00000020697.17	E035	93.0667	0.0190425	0.0317929	0.858483	0.997049	15.3503	15.559	0.0398304	chr11	82690248	82690376	129	+	99	136	141	63	40	102	ENSMUST00000173722.8, ENSMUST00000172837.2, ENSMUST00000155818.8, ENSMUST00000154887.2, ENSMUST00000021039.12, ENSMUST00000092849.12, ENSMUST00000173727.8, ENSMUST00000080461.12, ENSMUST00000173347.8	Lig3
ENSMUSG00000020886.18	E058	5.41828	0.0322693	0.0317877	0.858494	0.997049	3.58858	3.94251	0.271759	chr11	69935665	69935780	116	+	12	7	5	5	3	3	ENSMUST00000231415.2, ENSMUST00000018700.14, ENSMUST00000108588.9, ENSMUST00000231506.2, ENSMUST00000108589.10, ENSMUST00000123687.3	Dlg4
ENSMUSG00000024597.12	E003	9.5138	0.026668	0.0317845	0.858501	0.997049	4.91853	5.12009	0.116156	chr18	58030416	58030491	76	+	21	11	8	10	6	5	ENSMUST00000115366.3	Slc12a2
ENSMUSG00000025481.13	E015	1889.64	0.000504451	0.0317791	0.858513	0.997049	59.9448	59.8789	-0.0041606	chr7	140417620	140417697	78	+	1944	1849	1660	1873	1871	2141	ENSMUST00000026554.11, ENSMUST00000185612.3, ENSMUST00000211372.2, ENSMUST00000106050.8, ENSMUST00000210916.2, ENSMUST00000209978.2	Urah
ENSMUSG00000025511.16	E023	6.01477	0.161054	0.0317796	0.858512	0.997049	4.00152	4.05697	0.0397673	chr7	141073335	141073340	6	+	12	2	7	3	2	12	ENSMUST00000026585.14	Tspan4
ENSMUSG00000025613.14	E017	386.551	0.000413245	0.0317984	0.858471	0.997049	30.5844	30.7571	0.0176343	chr16	87283386	87283408	23	-	433	380	432	397	303	406	ENSMUST00000177376.8, ENSMUST00000026704.14, ENSMUST00000175750.2, ENSMUST00000175977.8	Cct8
ENSMUSG00000027198.17	E013	8.80221	0.0663473	0.0317803	0.858511	0.997049	4.74756	4.94913	0.120239	chr2	93546291	93548156	1866	-	18	6	11	11	4	6	ENSMUST00000123649.8	Ext2
ENSMUSG00000027796.3	E005	41.7938	0.0551013	0.0317756	0.858521	0.997049	10.6086	10.3627	-0.0683434	chr3	54701653	54701909	257	+	91	36	43	46	29	22	ENSMUST00000029371.3	Smad9
ENSMUSG00000029695.14	E014	411.887	0.00260745	0.0317758	0.858521	0.997049	30.9934	31.2568	0.0265789	chr6	23097142	23097201	60	-	309	380	381	363	589	408	ENSMUST00000031707.14, ENSMUST00000138063.2, ENSMUST00000149864.2	Aass
ENSMUSG00000033257.15	E018	24.2011	0.0075326	0.0317811	0.858509	0.997049	8.10134	7.93516	-0.0601592	chr1	74726363	74726554	192	+	33	31	23	16	15	32	ENSMUST00000143925.8, ENSMUST00000140591.2, ENSMUST00000042125.15	Ttll4
ENSMUSG00000033970.16	E006	10.4365	0.0941645	0.0317903	0.858489	0.997049	5.05817	5.486	0.234886	chr5	151567176	151567245	70	-	12	4	23	6	9	11	ENSMUST00000145106.8, ENSMUST00000127366.2, ENSMUST00000156667.2, ENSMUST00000038131.10	Rfc3
ENSMUSG00000035297.15	E014	86.4045	0.0194827	0.0317864	0.858497	0.997049	14.9565	15.0829	0.0247809	chr5	100681258	100681261	4	+	120	101	77	95	79	59	ENSMUST00000146476.8, ENSMUST00000045993.15, ENSMUST00000123492.8, ENSMUST00000123559.2, ENSMUST00000151414.8	Cops4
ENSMUSG00000036893.18	E054	21.8442	0.0146148	0.0317809	0.858509	0.997049	7.68626	7.55092	-0.0515338	chr2	24777015	24777078	64	-	33	28	16	21	19	18	ENSMUST00000152161.8, ENSMUST00000114432.9, ENSMUST00000139000.4, ENSMUST00000102938.10, ENSMUST00000046227.12, ENSMUST00000091348.11, ENSMUST00000150379.2, ENSMUST00000114418.10, ENSMUST00000147147.8	Ehmt1
ENSMUSG00000040782.13	E038	111.938	0.00308063	0.0317731	0.858527	0.997049	17.1572	16.8644	-0.0509808	chr1	159152487	159152597	111	+	125	105	130	100	104	117	ENSMUST00000076894.11, ENSMUST00000194798.2, ENSMUST00000192044.2, ENSMUST00000192597.2	Cop1
ENSMUSG00000042700.17	E007	7.6905	0.0210601	0.0317823	0.858506	0.997049	4.55088	4.45653	-0.0605613	chr12	82216790	82216799	10	+	10	12	8	5	4	9	ENSMUST00000222849.2, ENSMUST00000166429.9, ENSMUST00000220963.2, ENSMUST00000222312.2, ENSMUST00000220550.2	Sipa1l1
ENSMUSG00000047473.15	E003	26.8631	0.00585891	0.0317743	0.858524	0.997049	8.38366	8.47558	0.0316709	chr7	29483509	29484326	818	+	35	23	28	26	25	27	ENSMUST00000126504.2, ENSMUST00000122387.2, ENSMUST00000032803.12	Zfp30
ENSMUSG00000057835.8	E003	18.2882	0.0131237	0.0317776	0.858517	0.997049	6.98204	6.88482	-0.0406397	chr17	56175559	56175685	127	-	16	22	28	15	15	16	ENSMUST00000079642.8	Zfp119a
ENSMUSG00000004356.9	E046	19.8071	0.0618036	0.0317499	0.858578	0.997054	7.01009	7.43986	0.172515	chr10	88621852	88622060	209	-	30	31	17	13	19	14	ENSMUST00000004470.9	Utp20
ENSMUSG00000020230.16	E021	3.19057	0.318219	0.0317495	0.858579	0.997054	2.884	2.80457	-0.0806401	chr10	76056911	76056996	86	-	4	9	1	1	4	1	ENSMUST00000217726.2, ENSMUST00000020452.12, ENSMUST00000137857.8, ENSMUST00000099572.10, ENSMUST00000128099.8, ENSMUST00000099571.10	Prmt2
ENSMUSG00000020536.13	E015	18.349	0.0440326	0.0317568	0.858562	0.997054	6.9818	7.01146	0.0122867	chr11	60599370	60599523	154	+	29	17	22	6	17	24	ENSMUST00000108719.4, ENSMUST00000052346.10	Llgl1
ENSMUSG00000022515.7	E024	49.6798	0.0112742	0.0317628	0.858549	0.997054	11.4593	11.3846	-0.0191091	chr16	4766090	4766206	117	-	58	57	50	47	47	44	ENSMUST00000229272.2, ENSMUST00000229765.2, ENSMUST00000230083.2, ENSMUST00000229017.2, ENSMUST00000023157.6	Anks3
ENSMUSG00000022752.10	E002	451.228	0.00348132	0.031761	0.858553	0.997054	33.1773	32.8184	-0.034493	chr16	56953440	56953613	174	+	596	506	453	390	435	394	ENSMUST00000166897.3	Tomm70a
ENSMUSG00000025237.17	E025	22.0877	0.0638559	0.0317679	0.858538	0.997054	7.56243	7.75738	0.073838	chr9	59538053	59538112	60	+	40	29	13	17	29	10	ENSMUST00000026267.16, ENSMUST00000167091.3, ENSMUST00000216482.2, ENSMUST00000216385.2	Parp6
ENSMUSG00000025481.13	E008	970.017	0.000297393	0.0317455	0.858587	0.997054	45.7768	45.8809	0.0077866	chr7	140415525	140415536	12	+	974	925	914	1026	918	1062	ENSMUST00000026554.11, ENSMUST00000185612.3, ENSMUST00000211372.2, ENSMUST00000106050.8, ENSMUST00000127986.2	Urah
ENSMUSG00000030231.12	E045	111.465	0.00630301	0.0317442	0.85859	0.997054	16.914	17.0535	0.0243447	chr6	140527694	140527814	121	+	132	122	105	94	98	128	ENSMUST00000213444.2, ENSMUST00000204528.2, ENSMUST00000204080.3, ENSMUST00000204145.3, ENSMUST00000205255.3, ENSMUST00000203483.2, ENSMUST00000087622.6, ENSMUST00000205026.3, ENSMUST00000203955.3, ENSMUST00000203517.3, ENSMUST00000203012.3	Plekha5
ENSMUSG00000030651.6	E005	2.05812	0.0718304	0.0317543	0.858568	0.997054	2.37197	2.3245	-0.0583621	chr7	101230318	101230368	51	-	4	1	3	2	3	0	ENSMUST00000209526.2, ENSMUST00000063920.3	Art2b
ENSMUSG00000032691.15	E014	13.8372	0.0428344	0.0317463	0.858586	0.997054	6.04091	5.68546	-0.175538	chr11	59456990	59457781	792	+	16	23	25	7	9	8	ENSMUST00000101148.9, ENSMUST00000079476.10	Nlrp3
ENSMUSG00000045969.9	E012	149.04	0.00435915	0.0317616	0.858552	0.997054	19.6637	19.5312	-0.0201973	chr8	11611621	11612048	428	+	203	157	147	113	143	154	ENSMUST00000210041.2, ENSMUST00000210740.2, ENSMUST00000211007.2, ENSMUST00000209565.2, ENSMUST00000054399.6, ENSMUST00000209646.2	Ing1
ENSMUSG00000052681.9	E005	218.411	0.00223304	0.0317426	0.858594	0.997054	23.5204	23.5517	0.00403384	chr10	117654371	117654445	75	-	326	227	252	207	170	177	ENSMUST00000064667.9, ENSMUST00000220214.2	Rap1b
ENSMUSG00000055670.15	E024	26.4791	0.0627936	0.0317465	0.858585	0.997054	8.24643	8.50368	0.0892128	chr11	72755562	72755683	122	+	25	22	47	15	17	37	ENSMUST00000172220.8, ENSMUST00000207107.2, ENSMUST00000069395.7	Zzef1
ENSMUSG00000084761.2	E002	6.7605	0.0428457	0.0317427	0.858594	0.997054	4.30581	4.20397	-0.0691857	chr4	41640875	41641416	542	+	10	9	5	4	3	11	ENSMUST00000155382.2	Gm12406
ENSMUSG00000090925.3	E007	4.99366	0.0658574	0.0317462	0.858586	0.997054	3.75538	3.49186	-0.210183	chr9	22120179	22120245	67	-	5	7	4	9	4	1	ENSMUST00000187399.2, ENSMUST00000188595.2	1810064F22Rik
ENSMUSG00000051550.11	E006	75.3022	0.0109337	0.031738	0.858604	0.997056	14.0746	13.7344	-0.0718701	chr7	4996552	4997199	648	-	73	71	70	59	115	62	ENSMUST00000162731.2, ENSMUST00000108572.2	Zfp579
ENSMUSG00000054237.7	E004	49.6851	0.0134315	0.0317384	0.858603	0.997056	11.3863	11.4799	0.0239045	chr19	38188008	38188126	119	-	60	40	66	51	46	41	ENSMUST00000067167.6	Fra10ac1
ENSMUSG00000032547.13	E026	3.54557	0.0434905	0.0317288	0.858624	0.997075	3.00627	3.14079	0.126421	chr9	102785153	102785504	352	+	5	2	6	4	4	1	ENSMUST00000176198.8	Ryk
ENSMUSG00000039158.12	E005	8.27897	0.145507	0.0317264	0.85863	0.997076	4.98535	4.41822	-0.349173	chr4	63291560	63291706	147	-	12	7	10	16	2	4	ENSMUST00000035724.5	Akna
ENSMUSG00000000134.18	E016	7.6038	0.182163	0.0317238	0.858635	0.997078	4.50157	4.42933	-0.0467652	chrX	7630891	7631745	855	+	5	18	5	10	4	4	ENSMUST00000126694.2	Tfe3
ENSMUSG00000024614.8	E030	21.4403	0.00641815	0.0317162	0.858652	0.997083	7.62071	7.51416	-0.0408427	chr18	90555922	90556622	701	+	32	16	27	17	18	23	ENSMUST00000235634.2	Tmx3
ENSMUSG00000026339.19	E006	23.4647	0.0246935	0.0317172	0.85865	0.997083	8.01961	7.66662	-0.130621	chr1	121362262	121362375	114	+	21	25	27	26	28	14	ENSMUST00000156459.8, ENSMUST00000112621.2, ENSMUST00000155673.8, ENSMUST00000036025.16, ENSMUST00000128924.2	Ccdc93
ENSMUSG00000040331.17	E001	2.55979	0.207387	0.0317194	0.858645	0.997083	2.66651	2.58384	-0.0909271	chr7	130134256	130134262	7	-	6	2	0	1	3	4	ENSMUST00000160289.9	Nsmce4a
ENSMUSG00000022701.19	E006	3.99329	0.202387	0.0317097	0.858666	0.997094	2.9257	3.4596	0.484101	chr16	43725709	43725713	5	+	0	12	4	3	4	1	ENSMUST00000122014.8, ENSMUST00000151183.2, ENSMUST00000178400.9	Ccdc191
ENSMUSG00000028573.19	E046	283.257	0.000816801	0.031707	0.858672	0.997096	26.4676	26.3603	-0.0124743	chr4	95737862	95737913	52	+	314	280	230	261	299	320	ENSMUST00000141248.8, ENSMUST00000142384.2, ENSMUST00000130541.8, ENSMUST00000147766.8, ENSMUST00000079223.11, ENSMUST00000107091.11	Fggy
ENSMUSG00000026869.13	E007	106.693	0.00137771	0.0317049	0.858677	0.997097	16.5744	16.7014	0.0225869	chr2	34747650	34747703	54	-	131	125	117	89	91	103	ENSMUST00000135575.2, ENSMUST00000143456.2, ENSMUST00000028225.12	Psmd5
ENSMUSG00000003316.15	E025	126.147	0.0022817	0.0316609	0.858774	0.997098	17.9909	18.0356	0.00738544	chr8	111914346	111914560	215	-	175	150	166	77	112	109	ENSMUST00000169020.8, ENSMUST00000003404.9	Glg1
ENSMUSG00000009647.14	E006	8.78256	0.281305	0.0316702	0.858753	0.997098	4.83606	4.85277	0.0099719	chr10	59293648	59293982	335	-	17	6	11	3	3	16	ENSMUST00000009791.7	Mcu
ENSMUSG00000016554.10	E005	12.1767	0.095089	0.0316709	0.858752	0.997098	5.80441	5.54825	-0.130625	chr15	77844297	77844681	385	-	10	16	16	6	17	9	ENSMUST00000229824.2	Eif3d
ENSMUSG00000021040.16	E002	67.9601	0.00466312	0.0316898	0.85871	0.997098	13.2114	13.3233	0.0247352	chr12	87490682	87490705	24	+	64	72	68	67	48	90	ENSMUST00000160488.8, ENSMUST00000161023.8	Slirp
ENSMUSG00000021816.12	E027	97.5377	0.00455683	0.0316866	0.858717	0.997098	15.9672	15.9836	0.00303701	chr14	20581012	20581136	125	-	142	81	116	82	71	112	ENSMUST00000161445.8, ENSMUST00000161989.2, ENSMUST00000159027.8, ENSMUST00000022355.11	Ppp3cb
ENSMUSG00000022332.9	E005	26.1584	0.0131361	0.0316671	0.85876	0.997098	8.23635	8.36118	0.0436824	chr15	68800570	68800682	113	+	29	37	21	27	24	21	ENSMUST00000229534.2, ENSMUST00000230847.2, ENSMUST00000229234.2, ENSMUST00000022954.7, ENSMUST00000229683.2	Khdrbs3
ENSMUSG00000022565.16	E005	579.664	0.000816435	0.0316666	0.858761	0.997098	36.6277	36.4115	-0.0191498	chr15	76062719	76066099	3381	-	853	800	817	409	375	417	ENSMUST00000074834.12, ENSMUST00000072692.11, ENSMUST00000071869.12, ENSMUST00000169438.8, ENSMUST00000080857.12, ENSMUST00000089610.10, ENSMUST00000076442.12, ENSMUST00000171562.8, ENSMUST00000073418.13, ENSMUST00000169714.8, ENSMUST00000054449.14, ENSMUST00000169108.8, ENSMUST00000023226.13	Plec
ENSMUSG00000024730.8	E007	9.34538	0.0262229	0.0316721	0.858749	0.997098	5.01509	4.84475	-0.0999324	chr19	11056748	11056967	220	-	18	13	10	3	10	6	ENSMUST00000025636.8, ENSMUST00000187859.2	Ms4a8a
ENSMUSG00000030629.16	E013	297.833	0.0010134	0.0316701	0.858754	0.997098	27.3572	27.1527	-0.0231211	chr7	84283113	84283189	77	-	414	298	293	284	252	290	ENSMUST00000208831.2, ENSMUST00000207865.2, ENSMUST00000208782.2, ENSMUST00000209117.2, ENSMUST00000209165.2, ENSMUST00000069537.3, ENSMUST00000178385.9, ENSMUST00000208519.2	Zfand6
ENSMUSG00000031626.19	E071	156.484	0.00363623	0.031702	0.858683	0.997098	19.8675	19.7196	-0.0223461	chr8	46245818	46245890	73	+	197	215	246	131	100	95	ENSMUST00000132139.9, ENSMUST00000155858.8, ENSMUST00000067107.15, ENSMUST00000211095.2, ENSMUST00000132767.2, ENSMUST00000153798.8, ENSMUST00000146627.2, ENSMUST00000139869.8, ENSMUST00000067065.14, ENSMUST00000125295.8, ENSMUST00000140088.8, ENSMUST00000130011.8, ENSMUST00000135336.9, ENSMUST00000138049.9, ENSMUST00000171337.10	Sorbs2
ENSMUSG00000032336.18	E031	123.871	0.00239855	0.0316854	0.85872	0.997098	17.8285	17.9282	0.0165532	chr9	58559293	58559340	48	+	171	149	145	96	118	91	ENSMUST00000176250.2, ENSMUST00000085651.12, ENSMUST00000176557.8, ENSMUST00000177021.2	Nptn
ENSMUSG00000035769.10	E016	248.279	0.000652729	0.0316653	0.858764	0.997098	24.8746	25.1682	0.0357999	chr9	119207310	119207391	82	+	385	273	268	221	192	210	ENSMUST00000039610.10, ENSMUST00000213383.2, ENSMUST00000216838.2, ENSMUST00000215822.2	Xylb
ENSMUSG00000038608.16	E017	24.4734	0.0392015	0.0316761	0.85874	0.997098	7.92654	7.8224	-0.038377	chr1	80490144	80490354	211	-	50	25	39	10	27	8	ENSMUST00000190595.7, ENSMUST00000187774.7, ENSMUST00000190983.7, ENSMUST00000189486.7, ENSMUST00000077946.12	Dock10
ENSMUSG00000038828.14	E011	123.013	0.00292817	0.0316636	0.858768	0.997098	17.7665	17.7908	0.00407267	chr5	31029117	31029161	45	+	188	138	172	91	52	136	ENSMUST00000202774.4, ENSMUST00000202050.4, ENSMUST00000202951.4, ENSMUST00000201203.4	Tmem214
ENSMUSG00000042099.17	E023	15.144	0.00986593	0.0316948	0.858699	0.997098	6.4433	6.20575	-0.108789	chr17	34041133	34041155	23	+	16	16	17	15	12	16	ENSMUST00000234655.2, ENSMUST00000048560.11, ENSMUST00000174608.2, ENSMUST00000173789.2, ENSMUST00000172649.8, ENSMUST00000234426.2, ENSMUST00000234357.2, ENSMUST00000173649.2	Kank3
ENSMUSG00000052337.16	E006	70.5471	0.0127083	0.0316871	0.858716	0.997098	13.6641	13.4652	-0.0430204	chr6	71808397	71808401	5	+	68	91	74	75	48	72	ENSMUST00000165331.8, ENSMUST00000167244.2, ENSMUST00000064062.13, ENSMUST00000166975.8, ENSMUST00000101301.10, ENSMUST00000114151.10	Immt
ENSMUSG00000053510.13	E048	123.365	0.00135133	0.0316695	0.858755	0.997098	17.8966	17.7999	-0.0160975	chr4	108916969	108916997	29	+	147	106	141	118	93	147	ENSMUST00000102736.9, ENSMUST00000150784.8, ENSMUST00000125063.2, ENSMUST00000106644.9, ENSMUST00000150796.2, ENSMUST00000065977.11	Nrd1
ENSMUSG00000054417.6	E012	194.538	0.005545	0.0316664	0.858762	0.997098	16.8704	16.752	-0.0208446	chr5	145740474	145740567	94	-	116	2	1	0	941	1	ENSMUST00000067479.6	Cyp3a44
ENSMUSG00000059939.14	E017	11.6468	0.0749842	0.0316855	0.85872	0.997098	5.6571	5.29806	-0.18972	chr4	156206390	156206485	96	+	12	11	8	23	7	8	ENSMUST00000127332.8, ENSMUST00000125786.8, ENSMUST00000141802.8, ENSMUST00000072554.13, ENSMUST00000169550.8	9430015G10Rik
ENSMUSG00000074247.11	E009	4.9137	0.0356844	0.0316614	0.858773	0.997098	3.6501	3.52535	-0.100461	chr8	71924762	71924838	77	+	4	8	6	3	6	3	ENSMUST00000127885.2, ENSMUST00000150984.2, ENSMUST00000098645.11	Dda1
ENSMUSG00000078502.11	E007	11.5446	0.0284409	0.031663	0.858769	0.997098	5.37327	5.61914	0.129463	chr4	145348722	145349453	732	+	17	9	22	11	8	6	ENSMUST00000097794.4, ENSMUST00000119718.8, ENSMUST00000105739.8	Zfp268
ENSMUSG00000086965.3	E003	16.6159	0.039055	0.0316987	0.858691	0.997098	6.45235	6.77028	0.139342	chr16	18320409	18320924	516	+	10	18	31	10	20	12	ENSMUST00000249347.1	Rtl10
ENSMUSG00000118866.1	E002	26.3167	0.00789705	0.0316879	0.858714	0.997098	8.16183	8.07889	-0.0296502	chr12	69206281	69206291	11	+	35	17	9	26	38	31	ENSMUST00000175032.4	Rn7s1
ENSMUSG00000022790.15	E008	116.462	0.00393356	0.0316546	0.858788	0.997098	16.8849	16.9298	0.00784983	chr16	38827496	38827659	164	+	242	146	168	48	92	64	ENSMUST00000023478.8, ENSMUST00000114706.8	Igsf11
ENSMUSG00000040782.13	E039	66.4431	0.0164699	0.0316567	0.858783	0.997098	13.1319	13.2683	0.0302945	chr1	159152598	159152604	7	+	81	54	86	51	69	66	ENSMUST00000076894.11, ENSMUST00000194798.2, ENSMUST00000192597.2	Cop1
ENSMUSG00000044393.16	E018	494.322	0.00299326	0.0316534	0.85879	0.997098	34.5941	34.1702	-0.0393948	chr18	20731396	20731725	330	+	646	522	526	479	502	359	ENSMUST00000059787.15	Dsg2
ENSMUSG00000067851.12	E023	88.6252	0.00723202	0.0316533	0.858791	0.997098	15.116	15.3635	0.0478631	chr1	10230926	10230981	56	-	137	78	106	77	66	88	ENSMUST00000088615.11	Arfgef1
ENSMUSG00000028991.16	E035	44.1378	0.0205103	0.0316438	0.858812	0.997108	10.7672	10.8233	0.0151531	chr4	148599283	148599422	140	+	69	45	52	46	21	43	ENSMUST00000103221.10	Mtor
ENSMUSG00000031072.15	E017	199.433	0.0283903	0.0316463	0.858806	0.997108	21.9558	23.0812	0.150956	chr7	144473567	144474871	1305	+	295	270	184	139	161	194	ENSMUST00000033388.13, ENSMUST00000207094.2	LTO1
ENSMUSG00000040350.17	E004	125.278	0.00147543	0.0316449	0.858809	0.997108	17.8496	17.6627	-0.0312659	chr11	48728311	48728872	562	+	114	125	99	112	116	180	ENSMUST00000155478.2, ENSMUST00000216796.2, ENSMUST00000046903.6	Trim7
ENSMUSG00000026159.14	E004	37.0233	0.0115518	0.0316337	0.858834	0.997126	10.0073	9.73235	-0.0811116	chr1	82817395	82817454	60	+	53	53	36	20	37	32	ENSMUST00000063380.11, ENSMUST00000190052.7, ENSMUST00000186302.7, ENSMUST00000113444.8, ENSMUST00000187899.7, ENSMUST00000189220.7	Agfg1
ENSMUSG00000031145.16	E013	35.4133	0.0171935	0.0316327	0.858836	0.997126	9.56952	9.70426	0.0406916	chrX	7532511	7532810	300	+	35	37	41	37	40	24	ENSMUST00000123172.3, ENSMUST00000129662.3, ENSMUST00000153994.2, ENSMUST00000033485.14	Prickle3
ENSMUSG00000033486.15	E011	5.15251	0.185132	0.0316303	0.858841	0.997128	3.83381	3.44877	-0.305771	chr2	121236810	121236934	125	-	7	5	1	3	2	13	ENSMUST00000038073.5	Catsper2
ENSMUSG00000024491.17	E020	23.6181	0.0310553	0.0316262	0.858851	0.99713	7.93524	7.91351	-0.00796133	chr18	42458970	42459089	120	+	33	20	33	22	9	30	ENSMUST00000046972.14, ENSMUST00000236240.2, ENSMUST00000091920.6, ENSMUST00000237798.2	Rbm27
ENSMUSG00000025156.18	E011	154.662	0.00378282	0.0316254	0.858852	0.99713	19.7174	19.9488	0.034899	chr11	120677160	120677292	133	+	196	207	208	122	92	141	ENSMUST00000153678.8, ENSMUST00000116305.8, ENSMUST00000172809.2, ENSMUST00000100134.10, ENSMUST00000208737.2	Gps1
ENSMUSG00000021147.18	E042	17.6562	0.0471301	0.031617	0.858871	0.997135	6.89227	6.75314	-0.0590959	chr13	8920906	8921015	110	-	16	30	14	14	19	14	ENSMUST00000164183.9, ENSMUST00000177112.8, ENSMUST00000177404.2, ENSMUST00000021572.11, ENSMUST00000176922.8	Wdr37
ENSMUSG00000025758.11	E030	2.62682	0.0529621	0.0316156	0.858874	0.997135	2.41124	2.61587	0.235172	chr3	40766529	40766620	92	+	3	2	8	1	1	2	ENSMUST00000203295.3, ENSMUST00000167556.7, ENSMUST00000203895.3, ENSMUST00000026858.11	Plk4
ENSMUSG00000029103.17	E008	8.53115	0.0523878	0.0316179	0.858869	0.997135	4.6674	4.83998	0.104983	chr5	35255034	35255496	463	-	8	13	8	5	6	12	ENSMUST00000147028.3	Lrpap1
ENSMUSG00000033272.13	E009	65.917	0.0029384	0.0316129	0.85888	0.997135	13.1499	13.06	-0.0200933	chr18	36814581	36814755	175	+	79	87	78	52	67	44	ENSMUST00000170288.2, ENSMUST00000036158.7, ENSMUST00000186538.7, ENSMUST00000050476.11, ENSMUST00000185899.2	Slc35a4
ENSMUSG00000036398.14	E004	254.474	0.00425665	0.031618	0.858869	0.997135	25.2126	25.3387	0.015243	chr17	37260769	37260877	109	-	329	318	281	236	168	242	ENSMUST00000040402.14, ENSMUST00000173540.2, ENSMUST00000174711.8	Ppp1r11
ENSMUSG00000039405.8	E002	83.3285	0.00775222	0.0316105	0.858885	0.997135	14.7129	14.6785	-0.0068905	chr7	89158311	89159417	1107	-	101	101	117	84	61	53	ENSMUST00000207932.2, ENSMUST00000041761.7	Prss23
ENSMUSG00000050627.14	E009	61.0297	0.00230046	0.031612	0.858882	0.997135	12.6246	12.6746	0.0115717	chr9	114743394	114743532	139	-	77	62	63	58	62	51	ENSMUST00000084853.4, ENSMUST00000146623.8, ENSMUST00000146266.2	Gpd1l
ENSMUSG00000001910.6	E010	44.8779	0.00320424	0.0316048	0.858898	0.997137	10.9506	10.8208	-0.0347916	chr8	85403625	85403680	56	-	66	57	42	37	32	45	ENSMUST00000238301.2, ENSMUST00000238449.2, ENSMUST00000001975.6	Nacc1
ENSMUSG00000031913.10	E015	101.517	0.00816149	0.0316076	0.858892	0.997137	16.0818	16.3739	0.0532014	chr8	107771087	107771227	141	+	156	113	124	80	89	74	ENSMUST00000034388.10	Vps4a
ENSMUSG00000089959.2	E002	8.95481	12	0.0316038	0.8589	0.997137	6.33905	3.61006	-1.62812	chr10	86707564	86708012	449	+	3	0	36	11	0	6	ENSMUST00000159445.2	Gm16268
ENSMUSG00000029060.18	E039	22.7754	0.0244058	0.0315976	0.858914	0.997137	7.86572	7.62878	-0.0887417	chr4	155753272	155753403	132	-	22	22	29	13	32	20	ENSMUST00000103176.10, ENSMUST00000155189.2	Mib2
ENSMUSG00000030352.16	E008	75.5321	0.00476236	0.0315962	0.858917	0.997137	14.1454	14.0048	-0.0293578	chr6	127942725	127942793	69	-	105	85	73	67	58	78	ENSMUST00000202372.4, ENSMUST00000112173.8, ENSMUST00000112171.8, ENSMUST00000202141.2, ENSMUST00000123786.9, ENSMUST00000032503.12	Tspan9
ENSMUSG00000061028.8	E029	42.0112	0.0181438	0.0315981	0.858913	0.997137	10.601	10.4286	-0.047797	chr7	19322671	19322749	79	-	47	46	44	41	26	52	ENSMUST00000207524.2, ENSMUST00000207663.2, ENSMUST00000208068.2, ENSMUST00000086041.7, ENSMUST00000207907.2, ENSMUST00000208464.2	Clasrp
ENSMUSG00000118866.1	E001	30.4313	0.00733321	0.0315991	0.85891	0.997137	8.70028	8.77817	0.0258961	chr12	69206069	69206210	142	+	38	25	9	29	49	30	ENSMUST00000175032.4	Rn7s1
ENSMUSG00000021957.8	E021	2.57792	0.0967862	0.0315903	0.85893	0.997147	2.52613	2.74656	0.241553	chr14	30289956	30290120	165	+	6	2	0	3	3	2	ENSMUST00000225039.2	Tkt
ENSMUSG00000022607.19	E056	3.48181	0.0353598	0.0315832	0.858945	0.997154	3.12602	3.0136	-0.105773	chr15	73264193	73264296	104	-	7	3	3	3	2	4	ENSMUST00000227435.2, ENSMUST00000226893.2, ENSMUST00000228180.3	Ptk2
ENSMUSG00000063382.7	E012	129.13	0.00374614	0.0315825	0.858947	0.997154	18.1548	18.0315	-0.0202521	chr9	44412106	44412285	180	+	134	208	172	68	149	70	ENSMUST00000218913.2, ENSMUST00000220303.2, ENSMUST00000074989.7, ENSMUST00000218183.2	Bcl9l
ENSMUSG00000072964.15	E009	2.94323	0.0666938	0.0315819	0.858948	0.997154	2.55295	2.65896	0.11746	chrX	134787594	134787675	82	+	4	7	4	1	2	1	ENSMUST00000207433.2, ENSMUST00000180025.8, ENSMUST00000151989.2, ENSMUST00000068755.14, ENSMUST00000148374.8	Bhlhb9
ENSMUSG00000003226.8	E009	72.8296	0.0124543	0.0315478	0.859024	0.997157	13.6607	13.8211	0.034284	chr10	58291631	58291776	146	+	100	84	106	74	45	47	ENSMUST00000219332.2, ENSMUST00000220131.2, ENSMUST00000003310.7	Ranbp2
ENSMUSG00000004264.18	E009	1008.94	0.00301644	0.0314955	0.859139	0.997157	47.0263	46.7039	-0.0237342	chr6	124690947	124691131	185	+	1185	1097	976	930	963	989	ENSMUST00000130279.2, ENSMUST00000147974.8, ENSMUST00000004375.16, ENSMUST00000145447.8	Phb2
ENSMUSG00000005087.18	E001	118.942	0.0243556	0.0315783	0.858956	0.997157	17.0198	17.0144	-0.000947294	chr2	102641486	102642874	1389	-	196	160	207	77	58	70	ENSMUST00000005218.15, ENSMUST00000111194.8	Cd44
ENSMUSG00000008200.16	E015	47.4066	0.0197724	0.0315046	0.859119	0.997157	11.2917	11.071	-0.0576372	chr2	90593815	90593889	75	+	66	63	36	45	35	47	ENSMUST00000238890.2, ENSMUST00000123314.8, ENSMUST00000145747.8, ENSMUST00000142631.2, ENSMUST00000152794.2, ENSMUST00000013759.6	Fnbp4
ENSMUSG00000009030.15	E003	63.4439	0.00469864	0.0315114	0.859104	0.997157	13.0005	12.766	-0.0533233	chr2	37242131	37242169	39	-	81	78	76	55	48	55	ENSMUST00000138314.4, ENSMUST00000112940.8, ENSMUST00000009174.15	Pdcl
ENSMUSG00000015095.13	E022	216.701	0.000752282	0.0315018	0.859125	0.997157	23.2302	23.4485	0.0283454	chr2	25393654	25393812	159	+	273	296	259	177	166	175	ENSMUST00000135456.2, ENSMUST00000126601.8, ENSMUST00000015239.10	Fbxw5
ENSMUSG00000018651.15	E003	21.002	0.0382967	0.0315095	0.859109	0.997157	7.59798	7.31925	-0.108397	chr11	83970462	83970603	142	-	27	26	24	24	7	22	ENSMUST00000141852.2, ENSMUST00000156151.8, ENSMUST00000018795.13	Tada2a
ENSMUSG00000020116.8	E007	172.939	0.00100419	0.0315111	0.859105	0.997157	20.9852	21.0656	0.0114801	chr11	17160988	17161054	67	-	223	197	208	162	108	172	ENSMUST00000020317.8, ENSMUST00000123754.2	Pno1
ENSMUSG00000020700.12	E017	70.3239	0.0161353	0.0315532	0.859012	0.997157	13.7293	13.5189	-0.045321	chr11	106043043	106043204	162	+	141	51	71	43	85	53	ENSMUST00000129793.2, ENSMUST00000002044.10, ENSMUST00000124449.2	Map3k3
ENSMUSG00000020883.19	E015	50.7562	0.0164084	0.0315643	0.858987	0.997157	11.4886	11.2714	-0.0557294	chr11	97990809	97990889	81	-	53	42	39	50	66	52	ENSMUST00000147971.2, ENSMUST00000150378.8, ENSMUST00000103143.10, ENSMUST00000135969.8	Fbxl20
ENSMUSG00000020895.15	E017	5.4508	0.173088	0.0314967	0.859137	0.997157	3.60766	3.8841	0.213316	chr11	68963643	68963649	7	+	6	14	3	4	2	5	ENSMUST00000128323.2, ENSMUST00000075980.12, ENSMUST00000123821.8, ENSMUST00000123038.2, ENSMUST00000094081.5	Tmem107
ENSMUSG00000021000.18	E046	468.894	0.0032424	0.0315005	0.859128	0.997157	33.3065	33.5301	0.0212699	chr12	59215732	59215773	42	+	447	448	524	512	395	496	ENSMUST00000170992.9, ENSMUST00000176752.8, ENSMUST00000175912.8, ENSMUST00000219140.3, ENSMUST00000175659.8, ENSMUST00000177225.8, ENSMUST00000176336.8, ENSMUST00000177162.8, ENSMUST00000175877.8, ENSMUST00000176617.8, ENSMUST00000175837.2, ENSMUST00000069430.15, ENSMUST00000177222.8, ENSMUST00000176892.8, ENSMUST00000176322.8, ENSMUST00000176464.8	Mia2
ENSMUSG00000021432.16	E034	5.24675	0.191208	0.0315167	0.859092	0.997157	3.77992	3.73161	-0.0371667	chr13	39144490	39144505	16	-	8	2	9	2	1	11	ENSMUST00000224854.2, ENSMUST00000225568.2, ENSMUST00000225432.2, ENSMUST00000167513.3	Slc35b3
ENSMUSG00000022837.15	E019	12.9045	0.0136828	0.0315563	0.859005	0.997157	5.54723	5.82861	0.143197	chr16	36669989	36670098	110	+	14	7	9	14	21	11	ENSMUST00000137076.2, ENSMUST00000114819.8, ENSMUST00000023535.4	Iqcb1
ENSMUSG00000023010.16	E028	2848.64	0.000279814	0.0315125	0.859102	0.997157	69.767	69.6816	-0.00500278	chr15	99306371	99306372	2	+	3544	2337	2402	2573	3543	2790	ENSMUST00000161250.8, ENSMUST00000159209.8, ENSMUST00000160454.2, ENSMUST00000231173.2, ENSMUST00000161778.8, ENSMUST00000023749.15, ENSMUST00000160635.8, ENSMUST00000159531.3	Tmbim6
ENSMUSG00000024085.14	E023	482.043	0.00119826	0.0315644	0.858987	0.997157	34.0752	33.8242	-0.0235605	chr17	65047675	65047851	177	+	563	448	568	416	565	378	ENSMUST00000169668.2, ENSMUST00000086723.10	Man2a1
ENSMUSG00000024892.18	E013	635.018	0.00359851	0.0315751	0.858963	0.997157	37.9822	38.1762	0.0166297	chr19	4652050	4652077	28	+	580	561	620	665	558	806	ENSMUST00000224726.3, ENSMUST00000225189.3, ENSMUST00000238089.2, ENSMUST00000113825.4, ENSMUST00000068004.13	Pcx
ENSMUSG00000025193.15	E004	34.2522	0.0433887	0.0315045	0.859119	0.997157	9.54095	9.51415	-0.0081854	chr19	43744059	43744064	6	+	50	40	30	36	11	45	ENSMUST00000026199.14, ENSMUST00000112047.10	Cutc
ENSMUSG00000025225.16	E032	35.0961	0.0679786	0.031563	0.85899	0.997157	9.85736	9.0877	-0.236521	chr19	46300212	46300333	122	+	37	40	75	11	45	13	ENSMUST00000073116.13, ENSMUST00000236820.2, ENSMUST00000111881.4, ENSMUST00000236591.2, ENSMUST00000237761.2, ENSMUST00000237330.2, ENSMUST00000237791.2	Nfkb2
ENSMUSG00000025510.15	E018	114.31	0.00694474	0.0315278	0.859068	0.997157	17.2585	17.1147	-0.0248001	chr7	141050050	141050101	52	+	131	114	179	103	89	91	ENSMUST00000106000.10, ENSMUST00000058746.7, ENSMUST00000209698.2, ENSMUST00000177840.9, ENSMUST00000209892.2, ENSMUST00000209988.2, ENSMUST00000211071.2	Cd151
ENSMUSG00000027968.12	E008	73.1472	0.0203282	0.0315477	0.859024	0.997157	13.9671	13.6272	-0.0723454	chr3	127339696	127340052	357	-	102	86	101	48	45	77	ENSMUST00000029588.10, ENSMUST00000195976.2	Larp7
ENSMUSG00000028607.17	E006	624.914	0.000343406	0.0315193	0.859087	0.997157	38.1535	38.2496	0.00821492	chr4	107765062	107765284	223	-	888	747	618	549	488	581	ENSMUST00000106719.8, ENSMUST00000141738.2, ENSMUST00000175651.2, ENSMUST00000030345.15	Cpt2
ENSMUSG00000028999.16	E008	47.8055	0.00946306	0.0315507	0.859017	0.997157	11.3502	11.0061	-0.089868	chr5	23993288	23993333	46	+	74	66	52	46	14	49	ENSMUST00000112256.3, ENSMUST00000117783.8, ENSMUST00000196607.2, ENSMUST00000115113.3, ENSMUST00000120869.6, ENSMUST00000030852.13, ENSMUST00000124680.8	Rint1
ENSMUSG00000029480.14	E002	89.8871	0.0067698	0.0315514	0.859016	0.997157	15.1919	15.3357	0.0277719	chr5	125491852	125492230	379	-	123	104	126	59	66	85	ENSMUST00000196371.2, ENSMUST00000169485.6	Dhx37
ENSMUSG00000029580.15	E022	1625.69	0.000595418	0.0315366	0.859049	0.997157	56.0863	56.1576	0.00468128	chr5	142891319	142891447	129	-	2845	2401	2009	1067	992	1104	ENSMUST00000171419.8, ENSMUST00000164765.2, ENSMUST00000100497.11, ENSMUST00000163829.2, ENSMUST00000167386.8, ENSMUST00000167721.8, ENSMUST00000165629.2, ENSMUST00000106216.3	Actb
ENSMUSG00000031328.17	E007	56.6561	0.0107874	0.0315373	0.859047	0.997157	12.1553	12.0157	-0.0337808	chrX	73268440	73268561	122	-	109	59	79	49	25	43	ENSMUST00000101454.9, ENSMUST00000114299.8, ENSMUST00000130007.8, ENSMUST00000156766.8, ENSMUST00000033699.13, ENSMUST00000141528.2, ENSMUST00000144429.8	Flna
ENSMUSG00000031523.17	E017	50.9415	0.00281103	0.0315635	0.858989	0.997157	11.5388	11.6167	0.0196392	chr8	37060531	37060612	82	-	83	61	54	43	34	45	ENSMUST00000163663.3, ENSMUST00000098826.10, ENSMUST00000145245.2, ENSMUST00000033923.14	Dlc1
ENSMUSG00000031827.14	E001	2.29338	0.308276	0.0315001	0.859129	0.997157	2.1602	2.7251	0.670665	chr8	120535961	120535963	3	-	10	0	2	1	1	2	ENSMUST00000034285.14	Cotl1
ENSMUSG00000031974.9	E009	73.3422	0.0101809	0.031541	0.859039	0.997157	13.1609	13.2092	0.0107311	chr8	124693205	124693351	147	-	58	39	50	105	47	127	ENSMUST00000075578.7	Abcb10
ENSMUSG00000036054.16	E036	25.6096	0.00647099	0.0315586	0.859	0.997157	8.14707	8.30091	0.0543148	chr8	70715521	70715755	235	+	33	30	19	25	23	26	ENSMUST00000093458.11, ENSMUST00000136391.2, ENSMUST00000126239.2, ENSMUST00000133924.8, ENSMUST00000131489.8	Sugp2
ENSMUSG00000037296.8	E010	43.4009	0.00574189	0.0315264	0.859071	0.997157	10.7901	10.6171	-0.0471117	chr8	26292138	26292152	15	+	72	48	46	36	42	28	ENSMUST00000211168.2, ENSMUST00000038421.8	Lsm1
ENSMUSG00000038119.16	E026	2.91023	0.373906	0.0314993	0.859131	0.997157	3.06835	2.5091	-0.581003	chr9	35388173	35388376	204	+	4	5	2	0	7	0	ENSMUST00000042842.6, ENSMUST00000119129.10	Cdon
ENSMUSG00000039671.19	E049	2.219	0.0605827	0.0315311	0.859061	0.997157	2.2876	2.42126	0.163931	chr2	165718007	165718110	104	-	2	3	5	1	2	1	ENSMUST00000134557.2	Zmynd8
ENSMUSG00000039943.17	E019	3.14344	0.269962	0.0315503	0.859018	0.997157	3.08988	2.68135	-0.409498	chr2	135771875	135771954	80	+	2	6	3	0	6	2	ENSMUST00000127044.2, ENSMUST00000110109.8, ENSMUST00000035646.11, ENSMUST00000184371.8, ENSMUST00000134310.8	Plcb4
ENSMUSG00000041515.11	E010	28.0372	0.00608004	0.0315076	0.859113	0.997157	8.31588	8.54875	0.080215	chr8	121473942	121474047	106	+	58	19	55	19	18	14	ENSMUST00000162658.8, ENSMUST00000160388.2, ENSMUST00000160943.3, ENSMUST00000162001.8, ENSMUST00000047737.10	Irf8
ENSMUSG00000042747.13	E011	9.4034	0.0129793	0.0314918	0.859148	0.997157	4.94191	5.0847	0.0823757	chr3	89157017	89157029	13	+	13	9	10	7	7	12	ENSMUST00000040888.12, ENSMUST00000132818.2	Krtcap2
ENSMUSG00000043384.16	E005	26.1922	0.00650902	0.0315006	0.859128	0.997157	8.33461	8.30477	-0.0104142	chrX	134679655	134681535	1881	+	31	32	29	19	24	26	ENSMUST00000143034.2	Gprasp1
ENSMUSG00000043923.9	E036	9.6096	0.0136455	0.031552	0.859015	0.997157	5.15086	5.03816	-0.0639874	chr9	44329285	44329301	17	-	19	7	7	10	8	9	ENSMUST00000217351.2, ENSMUST00000214702.2, ENSMUST00000217270.2, ENSMUST00000213813.2, ENSMUST00000216572.2, ENSMUST00000214494.2, ENSMUST00000053286.9	Ccdc84
ENSMUSG00000048000.16	E066	103.791	0.00449627	0.0315347	0.859053	0.997157	16.3732	16.5372	0.0294754	chr1	87368110	87368334	225	+	160	106	112	80	97	91	ENSMUST00000172964.8, ENSMUST00000172794.8, ENSMUST00000174501.8, ENSMUST00000173235.8, ENSMUST00000027475.15, ENSMUST00000174671.8	Gigyf2
ENSMUSG00000048264.17	E030	23.3048	0.0152275	0.0315287	0.859066	0.997157	7.92211	7.75666	-0.0612456	chr13	9664383	9664492	110	+	22	24	33	26	13	24	ENSMUST00000169960.10, ENSMUST00000166299.2, ENSMUST00000222280.2, ENSMUST00000174552.8	Dip2c
ENSMUSG00000052534.16	E012	37.3614	0.0162707	0.0315698	0.858975	0.997157	9.99691	9.88912	-0.0315665	chr1	168030916	168031106	191	-	55	32	40	23	62	18	ENSMUST00000176540.8, ENSMUST00000064438.11, ENSMUST00000072863.6, ENSMUST00000188912.7, ENSMUST00000176790.8	Pbx1
ENSMUSG00000054499.10	E013	2.21971	0.0724478	0.0314961	0.859138	0.997157	2.36139	2.48002	0.141507	chr7	24919297	24919352	56	-	4	4	1	1	3	1	ENSMUST00000205271.2	Dedd2
ENSMUSG00000058291.15	E011	3.72354	0.0695667	0.0315357	0.859051	0.997157	3.22409	3.04626	-0.163856	chr5	138614449	138614731	283	-	4	3	7	3	5	1	ENSMUST00000199066.2	Zfp68
ENSMUSG00000074358.10	E002	10.7835	0.152613	0.0315106	0.859106	0.997157	5.31253	5.33392	0.011623	chr7	18624809	18624929	121	-	13	17	2	7	12	14	ENSMUST00000133506.8, ENSMUST00000206037.2, ENSMUST00000098780.10, ENSMUST00000135467.8	Ccdc61
ENSMUSG00000084771.10	E011	4.68628	0.150389	0.0315207	0.859084	0.997157	3.4679	3.37636	-0.0772731	chrX	150123477	150124875	1399	-	1	4	6	6	7	3	ENSMUST00000175825.2	A230072E10Rik
ENSMUSG00000097354.9	E001	15.2691	0.0309799	0.0315261	0.859072	0.997157	6.02883	6.21159	0.0864695	chr6	129185375	129186684	1310	-	11	12	10	15	15	26	ENSMUST00000181238.2	2310001H17Rik
ENSMUSG00000116953.2	E015	8.59483	0.0829939	0.0314925	0.859146	0.997157	4.25848	4.87599	0.391465	chr17	15208336	15208365	30	+	20	10	14	5	4	4	ENSMUST00000232182.2, ENSMUST00000231253.2, ENSMUST00000231723.2, ENSMUST00000061688.11	9030025P20Rik
ENSMUSG00000040913.12	E020	59.3986	0.00312637	0.0314861	0.85916	0.997167	12.46	12.5304	0.0165063	chr19	45619314	45619398	85	-	79	56	73	70	40	48	ENSMUST00000046869.11, ENSMUST00000160718.9, ENSMUST00000159590.2, ENSMUST00000161556.2	Fbxw4
ENSMUSG00000036646.14	E006	93.4816	0.00397523	0.0314833	0.859166	0.997169	15.559	15.6948	0.0256576	chr2	25224389	25224504	116	+	130	79	132	72	80	88	ENSMUST00000136245.8, ENSMUST00000042390.5, ENSMUST00000149464.8	Man1b1
ENSMUSG00000002343.12	E006	19.9138	0.0635937	0.0314813	0.859171	0.997169	7.27906	7.22889	-0.0200538	chr8	70675168	70675299	132	-	23	24	29	12	8	28	ENSMUST00000019679.12, ENSMUST00000139765.2	Armc6
ENSMUSG00000001349.6	E016	2.30348	1.28123	0.0314531	0.859233	0.997185	2.24745	2.7022	0.531993	chr9	22019631	22020926	1296	+	4	3	0	4	2	1	ENSMUST00000001384.6	Cnn1
ENSMUSG00000002957.12	E014	247.871	0.000597849	0.0314469	0.859247	0.997185	24.9761	25.0514	0.00918419	chr7	141194112	141194249	138	+	372	269	262	218	191	229	ENSMUST00000003038.12	Ap2a2
ENSMUSG00000003746.17	E005	750.937	0.000638119	0.0314728	0.85919	0.997185	41.4859	41.1986	-0.0231385	chr10	53784039	53784154	116	-	927	790	747	668	733	720	ENSMUST00000218317.2, ENSMUST00000003843.16, ENSMUST00000105470.9, ENSMUST00000220088.2	Man1a
ENSMUSG00000014355.11	E034	86.9907	0.00761926	0.0314512	0.859238	0.997185	15.1085	14.9954	-0.0221299	chr2	128487054	128487172	119	-	92	78	121	70	87	83	ENSMUST00000014499.10, ENSMUST00000110333.2	Anapc1
ENSMUSG00000021000.18	E050	456.57	0.00175128	0.0314628	0.859212	0.997185	32.9609	33.1115	0.0144578	chr12	59217743	59217778	36	+	523	422	445	450	466	455	ENSMUST00000170992.9, ENSMUST00000176752.8, ENSMUST00000175659.8, ENSMUST00000219140.3, ENSMUST00000177225.8, ENSMUST00000176336.8, ENSMUST00000176223.2, ENSMUST00000177162.8, ENSMUST00000175877.8, ENSMUST00000177222.8, ENSMUST00000175837.2, ENSMUST00000175912.8, ENSMUST00000069430.15, ENSMUST00000176617.8, ENSMUST00000176892.8, ENSMUST00000176322.8, ENSMUST00000176464.8	Mia2
ENSMUSG00000025207.17	E014	830.517	0.00207933	0.0314637	0.85921	0.997185	43.0517	42.9795	-0.00564777	chr19	44981007	44981077	71	+	770	913	817	691	915	885	ENSMUST00000235312.2, ENSMUST00000130549.8, ENSMUST00000026225.15, ENSMUST00000238104.2, ENSMUST00000237987.2, ENSMUST00000179305.2	Sema4g
ENSMUSG00000025702.16	E020	143.824	0.00421489	0.0314495	0.859241	0.997185	19.1432	19.3395	0.0304367	chr6	116369485	116369535	51	+	201	135	126	151	109	158	ENSMUST00000123246.8, ENSMUST00000130445.8, ENSMUST00000079012.13, ENSMUST00000101032.10, ENSMUST00000204657.3, ENSMUST00000203193.3, ENSMUST00000123405.8, ENSMUST00000140884.8, ENSMUST00000135901.2, ENSMUST00000127992.7	Marchf8
ENSMUSG00000026172.13	E002	10.7493	0.0537739	0.0314638	0.85921	0.997185	5.24302	5.40483	0.0879319	chr1	74627459	74627532	74	+	8	14	14	13	5	11	ENSMUST00000027358.11, ENSMUST00000113733.10	Bcs1l
ENSMUSG00000027367.17	E025	188.804	0.000773776	0.0314704	0.859195	0.997185	21.7864	21.895	0.0149766	chr2	127139234	127139258	25	+	217	182	173	189	189	191	ENSMUST00000125049.2, ENSMUST00000135616.8, ENSMUST00000154549.2, ENSMUST00000110375.9	Stard7
ENSMUSG00000030868.7	E013	296.138	0.00162052	0.0314571	0.859224	0.997185	27.1263	27.1922	0.00747459	chr7	121747280	121747804	525	+	444	322	356	204	257	268	ENSMUST00000176295.2, ENSMUST00000123602.2, ENSMUST00000033156.5	Dctn5
ENSMUSG00000031256.12	E010	29.1863	0.0294917	0.0314518	0.859236	0.997185	8.88183	8.79703	-0.0278797	chrX	132963117	132963145	29	+	61	22	22	23	22	34	ENSMUST00000033609.9, ENSMUST00000113286.8, ENSMUST00000149658.2, ENSMUST00000144483.2, ENSMUST00000113287.8	Cstf2
ENSMUSG00000044005.14	E031	726.196	0.00134909	0.0314485	0.859243	0.997185	40.2164	40.1793	-0.00304542	chr10	128042794	128042872	79	+	622	799	501	581	1206	584	ENSMUST00000145591.8, ENSMUST00000132441.2, ENSMUST00000044776.13, ENSMUST00000143827.8, ENSMUST00000134104.8, ENSMUST00000159440.8, ENSMUST00000135441.2	Gls2
ENSMUSG00000056267.15	E005	5.27122	0.0269594	0.0314544	0.85923	0.997185	3.79485	3.74329	-0.0395185	chr9	99125516	99125534	19	+	9	5	5	2	5	7	ENSMUST00000093795.10, ENSMUST00000191335.7, ENSMUST00000189371.2, ENSMUST00000190715.7, ENSMUST00000185799.7	Cep70
ENSMUSG00000056267.15	E006	5.27122	0.0269594	0.0314544	0.85923	0.997185	3.79485	3.74329	-0.0395185	chr9	99125535	99125543	9	+	9	5	5	2	5	7	ENSMUST00000190078.7, ENSMUST00000093795.10, ENSMUST00000191335.7, ENSMUST00000189371.2, ENSMUST00000190715.7, ENSMUST00000185799.7	Cep70
ENSMUSG00000117485.3	E020	69.9903	0.0118313	0.0314502	0.85924	0.997185	13.2773	13.5659	0.0630755	chr17	84442431	84442779	349	-	58	62	81	76	65	76	ENSMUST00000242026.1, ENSMUST00000244545.1, ENSMUST00000243704.1, ENSMUST00000245513.1, ENSMUST00000234195.3	Gm19696
ENSMUSG00000022105.7	E019	10.3777	0.0133844	0.031445	0.859251	0.997185	5.22014	5.31334	0.0511913	chr14	73501762	73501809	48	-	16	8	11	11	10	8	ENSMUST00000022701.7	Rb1
ENSMUSG00000000056.8	E013	73.4688	0.00189924	0.0279662	0.867188	0.997187	13.8789	13.7589	-0.0255012	chr11	121141119	121141256	138	+	88	61	75	78	71	72	ENSMUST00000103015.4	Narf
ENSMUSG00000000127.16	E006	24.4832	0.0260786	0.0312737	0.859631	0.997187	8.13041	7.98091	-0.0538703	chr17	64214276	64214449	174	+	33	24	22	12	28	31	ENSMUST00000233225.2, ENSMUST00000000129.14, ENSMUST00000232945.2	Fer
ENSMUSG00000000247.12	E008	24.9699	0.0111268	0.0300579	0.862359	0.997187	8.06322	8.27881	0.0766064	chr2	38243323	38243525	203	+	47	14	35	21	20	21	ENSMUST00000149664.2, ENSMUST00000143783.9, ENSMUST00000176229.2, ENSMUST00000133661.8, ENSMUST00000000253.6, ENSMUST00000155964.3	Lhx2
ENSMUSG00000000295.14	E003	2.29306	0.0684354	0.0286836	0.865512	0.997187	2.35467	2.45635	0.12205	chr10	31189403	31189467	65	+	5	4	2	0	2	2	ENSMUST00000160447.2, ENSMUST00000000304.14, ENSMUST00000162076.2	Hddc2
ENSMUSG00000000339.15	E018	12.5216	0.0112022	0.0272153	0.868967	0.997187	5.70268	5.79255	0.045254	chr3	116301674	116301714	41	-	12	13	16	14	8	13	ENSMUST00000000348.15, ENSMUST00000153005.2, ENSMUST00000143425.2	Rtca
ENSMUSG00000000346.10	E008	597.986	0.00120105	0.0269906	0.869504	0.997187	37.4543	37.3955	-0.00510553	chr15	100515806	100516048	243	+	805	554	582	527	642	547	ENSMUST00000230661.2, ENSMUST00000000356.10, ENSMUST00000229424.2	Dazap2
ENSMUSG00000000552.11	E006	60.926	0.0155034	0.0278349	0.867497	0.997187	12.6409	12.673	0.0074411	chr15	103226376	103226538	163	-	113	48	77	65	43	39	ENSMUST00000229551.2, ENSMUST00000229373.2, ENSMUST00000168828.3	Zfp385a
ENSMUSG00000000568.16	E020	3.52859	0.0380204	0.0291584	0.864414	0.997187	3.01895	3.12527	0.0999526	chr5	100114043	100114246	204	-	6	3	4	4	4	1	ENSMUST00000170654.2	Hnrnpd
ENSMUSG00000000631.21	E062	2.69855	0.0428886	0.0308659	0.86054	0.997187	2.59685	2.73214	0.146625	chr11	77734498	77735704	1207	+	4	3	4	3	1	2	ENSMUST00000100443.3	Myo18a
ENSMUSG00000000631.21	E069	119.581	0.0183694	0.0273359	0.86868	0.997187	17.4833	17.5863	0.0174456	chr11	77740196	77740276	81	+	157	174	134	84	130	65	ENSMUST00000169105.8, ENSMUST00000168348.8, ENSMUST00000164334.8, ENSMUST00000100794.10, ENSMUST00000102488.8, ENSMUST00000167856.8, ENSMUST00000130305.9, ENSMUST00000108376.9, ENSMUST00000092884.11, ENSMUST00000172303.10, ENSMUST00000108375.9, ENSMUST00000092887.11, ENSMUST00000000645.13, ENSMUST00000130627.9	Myo18a
ENSMUSG00000000739.15	E014	22.163	0.0123138	0.0294015	0.863855	0.997187	7.63703	7.54687	-0.0344497	chr8	123884927	123884967	41	-	6	19	43	11	27	26	ENSMUST00000137998.2, ENSMUST00000152722.2, ENSMUST00000000755.15, ENSMUST00000146007.2, ENSMUST00000122819.8, ENSMUST00000126951.2	Sult5a1
ENSMUSG00000000759.15	E017	32.7481	0.0198384	0.0285191	0.865894	0.997187	9.29657	9.30613	0.00298771	chr8	12690701	12690809	109	-	46	38	33	36	33	16	ENSMUST00000164971.8, ENSMUST00000167547.8, ENSMUST00000000776.15, ENSMUST00000164774.8	Tubgcp3
ENSMUSG00000000826.17	E010	95.3757	0.00439701	0.0284552	0.866043	0.997187	15.7448	15.8778	0.0248252	chr2	181190463	181190565	103	+	157	95	100	74	59	112	ENSMUST00000116365.9, ENSMUST00000152578.8, ENSMUST00000108796.2, ENSMUST00000072334.12, ENSMUST00000108797.8	Dnajc5
ENSMUSG00000000826.17	E014	193.133	0.00112717	0.0269139	0.869688	0.997187	22.2885	22.1895	-0.0134208	chr2	181191119	181191383	265	+	297	192	212	161	129	212	ENSMUST00000116365.9, ENSMUST00000108796.2, ENSMUST00000072334.12, ENSMUST00000141523.2, ENSMUST00000108797.8	Dnajc5
ENSMUSG00000000861.16	E006	2.20448	0.218231	0.0268708	0.869792	0.997187	2.45754	2.37611	-0.0972757	chr11	24035321	24035650	330	+	5	4	0	2	3	0	ENSMUST00000109516.8, ENSMUST00000109514.8, ENSMUST00000118955.2, ENSMUST00000000881.13, ENSMUST00000124148.2	Bcl11a
ENSMUSG00000000915.16	E027	29.7197	0.0284214	0.0297179	0.863132	0.997187	8.71999	8.91654	0.0647775	chr5	124137546	124137653	108	+	38	22	27	35	17	41	ENSMUST00000171407.8, ENSMUST00000000939.15	Hip1r
ENSMUSG00000000934.10	E003	82.9304	0.00224875	0.0273538	0.868637	0.997187	14.6463	14.5575	-0.0178832	chr15	75535205	75535299	95	-	91	87	62	79	93	86	ENSMUST00000000958.9	Top1mt
ENSMUSG00000000957.12	E009	5.74265	0.0207171	0.0298145	0.862912	0.997187	3.83685	4.00645	0.124986	chr14	54671415	54671581	167	+	13	5	6	3	5	5	ENSMUST00000197874.2	Mmp14
ENSMUSG00000000957.12	E014	61.6532	0.00448668	0.0268027	0.869955	0.997187	12.6449	12.7719	0.0292698	chr14	54673618	54673645	28	+	111	66	70	50	55	38	ENSMUST00000225641.2, ENSMUST00000197874.2, ENSMUST00000089688.6	Mmp14
ENSMUSG00000001036.18	E010	26.4237	0.0166944	0.0314166	0.859314	0.997187	8.22418	8.39255	0.0588478	chr11	61424415	61424507	93	-	45	40	24	20	24	14	ENSMUST00000108713.8, ENSMUST00000178202.8, ENSMUST00000148956.8, ENSMUST00000108711.8, ENSMUST00000108712.8, ENSMUST00000153984.2, ENSMUST00000179936.8, ENSMUST00000001063.15	Epn2
ENSMUSG00000001065.16	E011	28.6394	0.00527858	0.0266424	0.870341	0.997187	8.65013	8.67828	0.00943953	chr8	123985050	123985066	17	+	32	27	28	23	37	26	ENSMUST00000156896.8, ENSMUST00000001092.15	Zfp276
ENSMUSG00000001082.13	E016	9.36345	0.0250783	0.0286746	0.865533	0.997187	5.04868	4.93273	-0.0671976	chr5	34791935	34791973	39	-	13	12	9	5	11	8	ENSMUST00000128670.2, ENSMUST00000130347.8, ENSMUST00000202378.4, ENSMUST00000136010.8, ENSMUST00000001109.11, ENSMUST00000137150.8, ENSMUST00000114329.8, ENSMUST00000148270.8, ENSMUST00000114331.10	Mfsd10
ENSMUSG00000001082.13	E030	10.684	0.0160044	0.030151	0.862148	0.997187	5.35568	5.33884	-0.00911621	chr5	34792410	34792431	22	-	19	10	11	12	7	8	ENSMUST00000134156.8, ENSMUST00000201147.2, ENSMUST00000137506.6, ENSMUST00000001109.11, ENSMUST00000155577.8, ENSMUST00000114329.8, ENSMUST00000137150.8, ENSMUST00000149657.5, ENSMUST00000202378.4, ENSMUST00000148270.8, ENSMUST00000114331.10	Mfsd10
ENSMUSG00000001082.13	E041	7.89691	0.0367587	0.0283347	0.866324	0.997187	4.49665	4.63737	0.0890843	chr5	34792957	34792967	11	-	10	8	12	7	9	3	ENSMUST00000149657.5, ENSMUST00000134156.8, ENSMUST00000201147.2, ENSMUST00000137506.6, ENSMUST00000001109.11, ENSMUST00000155577.8, ENSMUST00000151247.8, ENSMUST00000137150.8, ENSMUST00000126257.6, ENSMUST00000138212.2, ENSMUST00000114329.8, ENSMUST00000148270.8, ENSMUST00000114331.10	Mfsd10
ENSMUSG00000001119.8	E004	19.1207	0.030165	0.0303034	0.861804	0.997187	7.36321	6.91845	-0.180622	chr10	76547117	76547300	184	-	34	17	21	9	30	9	ENSMUST00000001147.5	Col6a1
ENSMUSG00000001138.14	E011	66.5032	0.0145335	0.0304827	0.861399	0.997187	13.2579	13.1228	-0.0300393	chr1	36560286	36560419	134	+	86	45	80	53	78	64	ENSMUST00000097776.4, ENSMUST00000135100.2, ENSMUST00000001166.14	Cnnm3
ENSMUSG00000001155.14	E014	1112.86	0.00156407	0.0292471	0.86421	0.997187	48.7656	48.4925	-0.0196116	chr10	76423135	76423273	139	+	997	1238	1078	1068	1020	1275	ENSMUST00000001183.8, ENSMUST00000137347.8, ENSMUST00000146344.2	Ftcd
ENSMUSG00000001173.16	E018	8.87401	0.0401043	0.0287571	0.865341	0.997187	4.69484	4.93465	0.144055	chrX	47025178	47025365	188	+	9	17	9	4	7	9	ENSMUST00000115020.8, ENSMUST00000001202.15, ENSMUST00000142719.2	Ocrl
ENSMUSG00000001228.15	E017	2.29569	0.0769978	0.0273167	0.868726	0.997187	1.95073	2.35864	0.548113	chr17	56622399	56622506	108	+	7	0	7	1	1	0	ENSMUST00000001258.15, ENSMUST00000113038.8, ENSMUST00000113039.9, ENSMUST00000113035.8	Uhrf1
ENSMUSG00000001229.10	E008	280.462	0.000868761	0.0311545	0.859896	0.997187	26.5733	26.4395	-0.0154997	chr17	56498014	56498159	146	-	413	329	266	220	251	260	ENSMUST00000038794.6, ENSMUST00000223616.2	Dpp9
ENSMUSG00000001247.17	E018	11.9138	0.261542	0.0302812	0.861854	0.997187	5.72775	5.43457	-0.152043	chr7	30672852	30672852	1	-	10	13	11	21	1	15	ENSMUST00000108116.10, ENSMUST00000001279.15	Lsr
ENSMUSG00000001376.18	E021	15.7881	0.078541	0.0277661	0.86766	0.997187	6.58009	6.35363	-0.101445	chr6	3554996	3555090	95	+	29	24	10	11	6	20	ENSMUST00000170873.10, ENSMUST00000001412.17, ENSMUST00000164052.5	Vps50
ENSMUSG00000001420.14	E007	2.15907	0.125456	0.0289572	0.864878	0.997187	2.33135	2.43813	0.129283	chr3	88240990	88241088	99	-	1	4	2	1	0	5	ENSMUST00000107552.2	Tmem79
ENSMUSG00000001435.16	E017	1767.21	0.000162107	0.0297633	0.863029	0.997187	58.5162	58.4107	-0.00676232	chr10	76901069	76901137	69	-	1939	1610	1648	1628	1911	1907	ENSMUST00000081654.13, ENSMUST00000105409.8, ENSMUST00000072755.12	Col18a1
ENSMUSG00000001441.14	E051	41.1477	0.00419735	0.0299864	0.862521	0.997187	10.3602	10.5475	0.0522086	chr11	97149100	97149177	78	-	72	46	33	44	30	32	ENSMUST00000167806.8, ENSMUST00000163950.2, ENSMUST00000154917.8, ENSMUST00000168743.8, ENSMUST00000165216.8, ENSMUST00000172108.8, ENSMUST00000154372.9, ENSMUST00000001480.14, ENSMUST00000152546.3	Npepps
ENSMUSG00000001441.14	E055	34.7065	0.00950073	0.0276263	0.86799	0.997187	9.50173	9.73453	0.0704383	chr11	97158458	97158505	48	-	67	37	25	37	25	27	ENSMUST00000167806.8, ENSMUST00000154917.8, ENSMUST00000163950.2, ENSMUST00000168743.8, ENSMUST00000165216.8, ENSMUST00000172108.8, ENSMUST00000001480.14	Npepps
ENSMUSG00000001472.18	E005	148.663	0.0135633	0.0308141	0.860656	0.997187	19.8124	19.3193	-0.0752896	chr8	124100595	124100611	17	+	202	139	157	149	89	178	ENSMUST00000108840.4, ENSMUST00000211932.2, ENSMUST00000057934.10, ENSMUST00000212470.2, ENSMUST00000212571.2	Tcf25
ENSMUSG00000001473.8	E002	39.8236	0.00906719	0.0280715	0.866941	0.997187	9.31767	9.4175	0.0309986	chr18	67524395	67524503	109	+	84	68	66	16	23	8	ENSMUST00000001513.8	Tubb6
ENSMUSG00000001482.16	E024	79.6017	0.0205485	0.0283266	0.866343	0.997187	14.2857	14.5685	0.0576548	chr8	124183410	124183523	114	+	101	112	68	73	49	87	ENSMUST00000108830.2, ENSMUST00000065534.10, ENSMUST00000001522.10, ENSMUST00000093049.10, ENSMUST00000108832.8	Def8
ENSMUSG00000001506.11	E048	6.20113	0.165872	0.0274187	0.868483	0.997187	4.01256	3.67966	-0.250243	chr11	94840007	94840060	54	+	13	9	10	4	0	5	ENSMUST00000001547.8	Col1a1
ENSMUSG00000001507.17	E004	16.2845	0.0410433	0.0310406	0.86015	0.997187	6.72258	6.32999	-0.174313	chr11	94942278	94942376	99	-	21	13	13	13	31	7	ENSMUST00000001548.14, ENSMUST00000107739.8, ENSMUST00000120375.8	Itga3
ENSMUSG00000001517.15	E021	7.41843	0.0357379	0.0312882	0.859599	0.997187	3.73057	3.8066	0.0582911	chr6	128350322	128350929	608	+	13	6	25	4	1	1	ENSMUST00000073316.13, ENSMUST00000112148.4	Foxm1
ENSMUSG00000001524.15	E025	4.90336	0.600736	0.0276099	0.868029	0.997187	3.63155	3.59621	-0.0282529	chr17	35982776	35982884	109	-	3	1	12	0	2	12	ENSMUST00000162604.2, ENSMUST00000159671.8	Gtf2h4
ENSMUSG00000001542.8	E027	137.128	0.00223214	0.0313459	0.859471	0.997187	18.651	18.8216	0.0271274	chr13	75918799	75918814	16	+	127	182	150	129	122	122	ENSMUST00000001583.8, ENSMUST00000221979.2	Ell2
ENSMUSG00000001687.16	E007	233.904	0.00217552	0.0291452	0.864444	0.997187	24.3603	24.1548	-0.0257674	chr5	148446089	148446165	77	-	347	269	285	206	191	164	ENSMUST00000201595.4, ENSMUST00000201139.4, ENSMUST00000164904.2, ENSMUST00000079324.14, ENSMUST00000202938.2, ENSMUST00000201688.4	Ubl3
ENSMUSG00000001700.11	E007	133.022	0.00308637	0.0266365	0.870356	0.997187	18.1903	18.3096	0.0194324	chr18	56602605	56602724	120	+	137	90	123	144	150	148	ENSMUST00000070166.6, ENSMUST00000237355.2, ENSMUST00000235794.2, ENSMUST00000237422.2, ENSMUST00000237716.2	Gramd3
ENSMUSG00000001707.9	E005	96.381	0.00404484	0.0266822	0.870245	0.997187	15.9596	15.6962	-0.0491221	chr13	38840016	38840216	201	-	151	127	97	45	93	92	ENSMUST00000224487.2, ENSMUST00000001757.9, ENSMUST00000223823.2	Eef1e1
ENSMUSG00000001786.15	E013	4.68718	0.0388295	0.0287119	0.865446	0.997187	3.61193	3.48916	-0.0998967	chr10	85878316	85878785	470	+	9	4	2	4	5	5	ENSMUST00000130383.2	Fbxo7
ENSMUSG00000001833.18	E019	166.041	0.00117381	0.028524	0.865883	0.997187	20.7645	20.5028	-0.0380221	chr9	25197964	25198064	101	+	222	177	190	151	142	143	ENSMUST00000217598.2, ENSMUST00000115272.9, ENSMUST00000165594.4, ENSMUST00000213980.2	Septin7
ENSMUSG00000001855.16	E024	20.5597	0.00652176	0.0308616	0.860549	0.997187	7.4444	7.33876	-0.0414461	chr2	31894325	31894442	118	+	30	22	24	18	14	20	ENSMUST00000065398.13, ENSMUST00000126301.3	Nup214
ENSMUSG00000001918.18	E006	5.70433	0.0746396	0.0288632	0.865095	0.997187	4.04085	3.72005	-0.239006	chr7	16519601	16519643	43	+	5	6	10	1	11	2	ENSMUST00000135817.3, ENSMUST00000127401.8, ENSMUST00000131664.2, ENSMUST00000206444.2, ENSMUST00000108496.9	Slc1a5
ENSMUSG00000001930.18	E005	3.1625	0.0434462	0.0277995	0.867581	0.997187	2.97798	2.86521	-0.111473	chr6	125531416	125531470	55	+	7	3	2	3	4	1	ENSMUST00000100941.9, ENSMUST00000112254.8, ENSMUST00000112253.6, ENSMUST00000150548.8	Vwf
ENSMUSG00000001948.11	E006	5.02567	0.103278	0.0279024	0.867339	0.997187	3.31652	3.51822	0.170538	chr9	37523132	37523314	183	-	4	12	9	1	3	3	ENSMUST00000215336.2, ENSMUST00000214786.2, ENSMUST00000002013.11	Spa17
ENSMUSG00000002010.18	E003	310.414	0.000744086	0.030811	0.860663	0.997187	27.7163	27.8172	0.0112233	chrX	72823072	72823132	61	-	407	342	332	243	315	272	ENSMUST00000052761.9, ENSMUST00000156299.8, ENSMUST00000129070.8	Idh3g
ENSMUSG00000002014.13	E006	771.538	0.000542423	0.0310596	0.860107	0.997187	41.6997	41.8127	0.00902719	chrX	72830871	72830912	42	+	810	711	916	787	585	870	ENSMUST00000155552.8, ENSMUST00000141721.2, ENSMUST00000002090.3, ENSMUST00000130738.8, ENSMUST00000136544.2, ENSMUST00000166518.8, ENSMUST00000142829.2	Ssr4
ENSMUSG00000002043.18	E013	56.8057	0.00519854	0.0303556	0.861686	0.997187	12.0891	12.2071	0.0284139	chr7	19248932	19248949	18	+	55	51	66	47	72	51	ENSMUST00000108455.8, ENSMUST00000147114.2, ENSMUST00000002112.15, ENSMUST00000129808.2	Trappc6a
ENSMUSG00000002105.16	E028	7.85003	0.0166186	0.0297953	0.862956	0.997187	4.46633	4.6164	0.0955413	chr2	90900500	90900532	33	-	10	11	10	7	4	7	ENSMUST00000123685.8, ENSMUST00000111436.3, ENSMUST00000130252.8, ENSMUST00000153367.2, ENSMUST00000133047.2, ENSMUST00000079976.10, ENSMUST00000073575.12	Slc39a13
ENSMUSG00000002108.11	E012	693.825	0.00071921	0.030416	0.86155	0.997187	39.8866	40.0388	0.012571	chr2	91022134	91022375	242	-	890	829	733	585	650	586	ENSMUST00000130031.2, ENSMUST00000111355.8, ENSMUST00000111356.8, ENSMUST00000150654.8, ENSMUST00000111354.2, ENSMUST00000002177.9	Nr1h3
ENSMUSG00000002109.15	E011	10.5418	0.0679161	0.0297679	0.863018	0.997187	5.22548	5.29636	0.0389784	chr2	91049089	91049234	146	-	5	15	13	5	12	13	ENSMUST00000135927.2, ENSMUST00000028696.5, ENSMUST00000111352.8	Ddb2
ENSMUSG00000002111.9	E009	58.5423	0.00314215	0.0273688	0.868601	0.997187	12.0604	12.1167	0.0136291	chr2	90943661	90943790	130	+	100	81	90	27	49	30	ENSMUST00000169852.2, ENSMUST00000002180.8	Spi1
ENSMUSG00000002222.15	E016	344.028	0.002733	0.028942	0.864913	0.997187	28.7433	28.9975	0.0273445	chr6	71391769	71391903	135	-	343	337	297	312	372	399	ENSMUST00000002292.15	Rmnd5a
ENSMUSG00000002250.17	E018	7.11591	0.0267998	0.028121	0.866825	0.997187	4.29351	4.45033	0.103691	chr17	28516199	28516261	63	+	13	6	4	4	10	7	ENSMUST00000233761.2	Ppard
ENSMUSG00000002265.18	E012	8.50505	0.0775916	0.0308635	0.860545	0.997187	4.71354	4.76313	0.0302581	chr7	6724932	6726185	1254	-	11	13	9	1	12	7	ENSMUST00000155910.3	Peg3
ENSMUSG00000002280.12	E010	14.8085	0.0522802	0.0286989	0.865476	0.997187	6.28451	6.20353	-0.0375615	chr17	25994200	25995438	1239	+	16	28	11	9	16	11	ENSMUST00000236424.2	Ciao3
ENSMUSG00000002297.17	E006	4.894	0.0271701	0.0290776	0.8646	0.997187	3.69021	3.60587	-0.0667954	chr5	8449688	8449812	125	-	10	1	7	3	5	5	ENSMUST00000002368.16, ENSMUST00000163141.3, ENSMUST00000168637.2, ENSMUST00000171808.8	Dbf4
ENSMUSG00000002324.9	E017	4.16843	0.407761	0.0292679	0.864162	0.997187	3.15082	3.37317	0.196948	chr14	55861378	55861444	67	+	1	2	15	1	3	4	ENSMUST00000141425.2, ENSMUST00000002395.8, ENSMUST00000227922.2	Rec8
ENSMUSG00000002325.16	E020	128.138	0.0012283	0.0314039	0.859342	0.997187	18.1541	17.9363	-0.0358722	chr14	55846142	55846190	49	+	168	186	168	65	112	105	ENSMUST00000134863.8, ENSMUST00000138037.2, ENSMUST00000130697.8, ENSMUST00000145680.2, ENSMUST00000226275.2, ENSMUST00000126269.2	Irf9
ENSMUSG00000002342.18	E020	32.8805	0.00569238	0.0306535	0.861016	0.997187	9.23547	9.34355	0.0338398	chr8	70631517	70631540	24	+	38	43	41	28	28	25	ENSMUST00000002413.15, ENSMUST00000182942.2, ENSMUST00000182980.8, ENSMUST00000149105.2, ENSMUST00000125906.8, ENSMUST00000133084.8, ENSMUST00000147656.8	Tmem161a
ENSMUSG00000002393.15	E011	377.866	0.00212496	0.0313956	0.859361	0.997187	30.2097	30.4424	0.0239937	chr8	71828396	71828434	39	-	620	465	429	262	313	294	ENSMUST00000002466.9, ENSMUST00000137734.8, ENSMUST00000127443.2, ENSMUST00000124732.2, ENSMUST00000156270.2, ENSMUST00000132630.2, ENSMUST00000155463.2	Nr2f6
ENSMUSG00000002395.15	E029	3.02538	0.100885	0.0282145	0.866605	0.997187	2.91539	2.81665	-0.0994927	chr8	71822374	71822376	3	+	7	1	2	2	4	3	ENSMUST00000019169.8, ENSMUST00000154550.8, ENSMUST00000140236.2, ENSMUST00000143657.8, ENSMUST00000110054.8	Use1
ENSMUSG00000002413.16	E006	20.7661	0.079045	0.030854	0.860567	0.997187	7.61527	7.2358	-0.148239	chr6	39604656	39604774	119	-	28	20	25	32	5	18	ENSMUST00000101497.4, ENSMUST00000002487.15	Braf
ENSMUSG00000002489.17	E018	2.52322	0.131724	0.0294843	0.863666	0.997187	2.53764	2.71353	0.193482	chr16	89601581	89601699	119	-	7	0	1	2	2	4	ENSMUST00000089084.12, ENSMUST00000164263.9, ENSMUST00000163370.8, ENSMUST00000114122.8, ENSMUST00000002588.11	Tiam1
ENSMUSG00000002496.11	E070	50.8174	0.0266494	0.0291516	0.864429	0.997187	11.6335	11.4807	-0.0386278	chr17	24840034	24840137	104	-	54	40	74	51	39	52	ENSMUST00000227745.2, ENSMUST00000228412.2, ENSMUST00000227754.2, ENSMUST00000097373.2, ENSMUST00000226284.2, ENSMUST00000227607.2, ENSMUST00000226398.2	Tsc2
ENSMUSG00000002602.17	E014	83.8168	0.020112	0.0303165	0.861774	0.997187	14.3532	14.6063	0.0514061	chr7	25466218	25466313	96	-	147	88	149	66	50	40	ENSMUST00000002677.11, ENSMUST00000132038.3, ENSMUST00000132989.8, ENSMUST00000085948.11	Axl
ENSMUSG00000002625.11	E024	77.5169	0.0025549	0.030678	0.860961	0.997187	14.1986	14.2863	0.0180937	chr17	32553671	32554084	414	-	99	73	86	70	68	79	ENSMUST00000236105.2	Akap8l
ENSMUSG00000002625.11	E040	99.0948	0.00179064	0.028661	0.865564	0.997187	16.0306	16.1509	0.0220942	chr17	32564298	32564372	75	-	140	74	118	88	94	96	ENSMUST00000235265.2, ENSMUST00000050214.9, ENSMUST00000235387.2, ENSMUST00000236503.2, ENSMUST00000236105.2, ENSMUST00000236039.2	Akap8l
ENSMUSG00000002635.12	E007	40.5496	0.00463938	0.0285063	0.865924	0.997187	10.4025	10.2694	-0.0375196	chr7	33892207	33892267	61	-	48	45	48	35	34	39	ENSMUST00000148381.3, ENSMUST00000002710.10	Pdcd2l
ENSMUSG00000002660.9	E007	437.196	0.0025703	0.0309908	0.860261	0.997187	32.5926	32.4513	-0.0137484	chr17	57299826	57300013	188	+	554	485	473	382	385	408	ENSMUST00000002735.9	Clpp
ENSMUSG00000002718.15	E047	65.4425	0.0154613	0.0269442	0.869616	0.997187	13.1737	13.0709	-0.0229578	chr2	166786471	166786528	58	+	96	70	57	44	59	78	ENSMUST00000168599.8, ENSMUST00000002790.14, ENSMUST00000169290.8, ENSMUST00000145819.8, ENSMUST00000163437.2	Cse1l
ENSMUSG00000002870.9	E008	6.36826	0.0911246	0.0280849	0.866909	0.997187	3.94363	3.78233	-0.120665	chr6	88865154	88865247	94	-	7	11	14	4	1	4	ENSMUST00000058011.8	Mcm2
ENSMUSG00000002870.9	E014	3.1654	0.12164	0.0288696	0.86508	0.997187	2.63065	2.73655	0.113955	chr6	88866905	88868654	1750	-	7	7	3	0	3	1	ENSMUST00000204365.2	Mcm2
ENSMUSG00000002871.15	E020	2.77749	0.231194	0.0278688	0.867418	0.997187	2.77626	2.64697	-0.137695	chr6	88884552	88884557	6	+	2	2	6	4	0	3	ENSMUST00000151379.2	Tpra1
ENSMUSG00000002871.15	E050	10.3557	0.0959523	0.0274413	0.868429	0.997187	5.23544	5.25254	0.00943094	chr6	88887384	88887480	97	+	17	16	7	1	14	10	ENSMUST00000152045.3, ENSMUST00000203345.3, ENSMUST00000148874.3	Tpra1
ENSMUSG00000002881.15	E003	142.102	0.00108371	0.0270045	0.869471	0.997187	19.0639	19.1258	0.00966582	chr1	52498400	52498465	66	-	226	177	155	114	123	97	ENSMUST00000170269.2, ENSMUST00000186764.7, ENSMUST00000167732.2, ENSMUST00000069792.14	Nab1
ENSMUSG00000002900.18	E022	10.9261	0.24113	0.0299126	0.862689	0.997187	5.65259	5.12349	-0.284334	chr12	31337986	31338057	72	+	5	16	16	2	11	16	ENSMUST00000002979.16, ENSMUST00000239496.2, ENSMUST00000169088.8	Lamb1
ENSMUSG00000002900.18	E023	9.78762	0.107032	0.0308211	0.86064	0.997187	5.04373	5.12344	0.0453534	chr12	31338202	31338314	113	+	12	16	10	5	5	13	ENSMUST00000002979.16, ENSMUST00000239496.2, ENSMUST00000169088.8	Lamb1
ENSMUSG00000002948.20	E008	262.491	0.000648737	0.028215	0.866604	0.997187	25.6762	25.5554	-0.0144287	chr8	4295842	4296108	267	+	377	321	304	199	245	191	ENSMUST00000062686.11, ENSMUST00000110998.9, ENSMUST00000129866.8, ENSMUST00000110994.9, ENSMUST00000129537.2	Map2k7
ENSMUSG00000002949.16	E008	65.6076	0.0050407	0.0298145	0.862912	0.997187	13.0638	13.1697	0.0236779	chr8	4315277	4316112	836	-	86	73	67	62	63	52	ENSMUST00000149827.8	Timm44
ENSMUSG00000002968.10	E013	13.4065	0.0436316	0.0304341	0.861509	0.997187	5.91088	5.9825	0.0348673	chr7	44530143	44530346	204	-	14	18	16	11	18	5	ENSMUST00000208552.3	Med25
ENSMUSG00000002968.10	E038	78.9592	0.00255321	0.0270758	0.8693	0.997187	14.4823	14.2821	-0.0409278	chr7	44541207	44541294	88	-	104	83	93	54	71	83	ENSMUST00000207654.2, ENSMUST00000207196.2, ENSMUST00000003049.8, ENSMUST00000207490.2, ENSMUST00000208253.2, ENSMUST00000207278.2, ENSMUST00000208551.2, ENSMUST00000208556.2	Med25
ENSMUSG00000002996.18	E019	326.913	0.00491934	0.0311823	0.859834	0.997187	28.3702	28.5654	0.0212481	chr12	31990407	31990505	99	-	534	321	356	289	286	256	ENSMUST00000172314.9, ENSMUST00000175666.2, ENSMUST00000176103.8, ENSMUST00000175686.8, ENSMUST00000167458.9, ENSMUST00000176520.8, ENSMUST00000176084.2	Hbp1
ENSMUSG00000002996.18	E026	9.72519	0.0802319	0.0310074	0.860224	0.997187	5.19311	4.95078	-0.138217	chr12	32000210	32000220	11	-	7	13	13	9	4	13	ENSMUST00000176103.8, ENSMUST00000172314.9, ENSMUST00000167458.9, ENSMUST00000175666.2	Hbp1
ENSMUSG00000003038.16	E036	21.3224	0.00972845	0.0266653	0.870286	0.997187	7.49623	7.56152	0.0251508	chr4	133695221	133695312	92	-	29	20	27	11	26	19	ENSMUST00000102553.11	Hmgn2
ENSMUSG00000003068.18	E014	3.05073	0.0427868	0.0265616	0.870536	0.997187	2.92237	2.79966	-0.123872	chr10	79962220	79962343	124	+	5	2	4	4	2	2	ENSMUST00000144108.2, ENSMUST00000129235.2	Stk11
ENSMUSG00000003099.12	E016	100.539	0.0017936	0.0297226	0.863121	0.997187	16.2532	16.1152	-0.0251972	chr7	16742634	16742637	4	-	173	114	102	90	79	74	ENSMUST00000003183.12, ENSMUST00000154880.2, ENSMUST00000124573.8, ENSMUST00000146920.2, ENSMUST00000138353.8, ENSMUST00000142597.2	Ppp5c
ENSMUSG00000003131.8	E014	2.23427	0.376322	0.0276382	0.867962	0.997187	2.54966	2.3568	-0.227068	chr9	45894876	45895148	273	-	3	0	5	0	2	4	ENSMUST00000214996.2	Pafah1b2
ENSMUSG00000003153.11	E002	11.5188	0.0774723	0.0283804	0.866218	0.997187	5.42278	5.65445	0.121048	chr6	122704785	122706889	2105	-	15	10	15	7	14	10	ENSMUST00000168704.8, ENSMUST00000032476.11	Slc2a3
ENSMUSG00000003161.16	E002	4.62473	0.069239	0.0288936	0.865025	0.997187	3.41714	3.55688	0.11578	chr5	8106527	8106557	31	+	4	7	5	4	7	1	ENSMUST00000148633.4	Sri
ENSMUSG00000003184.16	E009	44.6102	0.0175917	0.0313731	0.85941	0.997187	10.784	10.8976	0.0305753	chr7	44647750	44648128	379	+	66	52	47	41	47	24	ENSMUST00000207521.2	Irf3
ENSMUSG00000003208.10	E014	24.8788	0.0138665	0.0289384	0.864921	0.997187	8.00686	8.06791	0.0220467	chr17	56273508	56273637	130	+	49	33	27	11	20	20	ENSMUST00000086869.6	Yju2
ENSMUSG00000003233.13	E016	56.0791	0.0173779	0.0286997	0.865474	0.997187	12.2407	12.0995	-0.0339312	chr16	20344656	20344732	77	+	92	43	72	49	41	54	ENSMUST00000171774.2, ENSMUST00000003318.13, ENSMUST00000171572.9	Dvl3
ENSMUSG00000003299.11	E010	2.19308	0.127134	0.029548	0.86352	0.997187	2.47275	2.29282	-0.218104	chr9	20917159	20917182	24	+	2	1	3	3	4	0	ENSMUST00000216818.2	Mrpl4
ENSMUSG00000003345.17	E006	30.1376	0.00910647	0.0304018	0.861582	0.997187	8.86901	9.00332	0.0436912	chr10	80471999	80473721	1723	+	41	26	39	27	32	21	ENSMUST00000217902.2	Csnk1g2
ENSMUSG00000003355.8	E013	15.6847	0.00840523	0.0281346	0.866793	0.997187	6.55213	6.3074	-0.110256	chr15	98626022	98626033	12	-	17	12	18	20	1	27	ENSMUST00000230743.2, ENSMUST00000003445.8	Fkbp11
ENSMUSG00000003421.14	E018	73.9823	0.00283148	0.0301872	0.862066	0.997187	13.8625	13.9817	0.0251668	chr7	44725734	44725831	98	+	112	79	88	55	69	59	ENSMUST00000210998.2, ENSMUST00000107829.9, ENSMUST00000211465.2, ENSMUST00000209243.2, ENSMUST00000210088.2, ENSMUST00000003513.11	Nosip
ENSMUSG00000003421.14	E028	60.6129	0.0230854	0.0268354	0.869877	0.997187	12.5003	12.7202	0.0510485	chr7	44726736	44726833	98	+	91	49	91	63	46	39	ENSMUST00000210668.2, ENSMUST00000107829.9, ENSMUST00000003513.11, ENSMUST00000209243.2	Nosip
ENSMUSG00000003423.16	E016	121.991	0.00658806	0.028431	0.8661	0.997187	17.8688	17.606	-0.0439943	chr7	44807168	44807194	27	+	167	100	111	91	139	136	ENSMUST00000209954.2, ENSMUST00000211709.2, ENSMUST00000210139.2, ENSMUST00000107811.4, ENSMUST00000085375.13	Pih1d1
ENSMUSG00000003438.18	E013	85.3872	0.00157459	0.0293184	0.864046	0.997187	14.8734	15.0236	0.0295974	chr7	28009504	28009525	22	-	118	83	93	86	68	78	ENSMUST00000131849.8, ENSMUST00000081946.5	Timm50
ENSMUSG00000003531.16	E020	390.346	0.00291205	0.0276969	0.867823	0.997187	30.3476	30.4102	0.00645225	chr16	17888742	17889206	465	+	406	302	306	403	483	420	ENSMUST00000151266.8, ENSMUST00000066027.14, ENSMUST00000143343.8, ENSMUST00000155387.8, ENSMUST00000076757.12, ENSMUST00000153123.3	Dgcr6
ENSMUSG00000003559.9	E017	314.619	0.000577943	0.0307494	0.860801	0.997187	27.8941	27.7614	-0.0147287	chr19	46708328	46708459	132	+	400	439	363	197	330	225	ENSMUST00000237219.2, ENSMUST00000236465.2, ENSMUST00000003655.9, ENSMUST00000235266.2, ENSMUST00000235842.2, ENSMUST00000236063.2	As3mt
ENSMUSG00000003617.17	E019	357.895	0.00721426	0.0313714	0.859414	0.997187	29.5432	29.7805	0.0249365	chr3	20029023	20029025	3	+	475	344	383	278	409	307	ENSMUST00000108329.8, ENSMUST00000091309.12, ENSMUST00000150264.8, ENSMUST00000125994.2	Cp
ENSMUSG00000003660.11	E005	114.698	0.00152811	0.0302912	0.861831	0.997187	17.2442	17.1475	-0.0166759	chr2	127053520	127053712	193	+	115	133	154	96	99	105	ENSMUST00000142327.2, ENSMUST00000103220.4	Snrnp200
ENSMUSG00000003721.15	E010	766.408	0.00205157	0.0294548	0.863733	0.997187	41.7716	41.6802	-0.00730843	chr1	121234666	121234692	27	-	887	709	942	583	744	820	ENSMUST00000160968.8, ENSMUST00000162582.2, ENSMUST00000071064.13, ENSMUST00000003818.14, ENSMUST00000159192.2, ENSMUST00000159085.8, ENSMUST00000186915.2, ENSMUST00000159528.2	Insig2
ENSMUSG00000003752.10	E001	64.3792	0.0248346	0.0285975	0.865712	0.997187	12.8725	13.0522	0.0406149	chr7	26906597	26907394	798	-	85	75	90	50	44	58	ENSMUST00000003850.8	Itpkc
ENSMUSG00000003810.15	E033	15.2407	0.00844036	0.0311271	0.859957	0.997187	6.20988	6.35067	0.0649236	chr4	116176956	116177045	90	-	20	21	23	14	6	12	ENSMUST00000239239.2, ENSMUST00000147262.8, ENSMUST00000003908.12, ENSMUST00000239177.2, ENSMUST00000106484.9	Mast2
ENSMUSG00000003814.9	E012	4367.74	0.000113114	0.0287666	0.865319	0.997187	80.5091	80.6319	0.00677674	chr8	85572491	85572694	204	-	6132	3100	3108	5574	2263	6256	ENSMUST00000128028.2, ENSMUST00000003912.7, ENSMUST00000125998.2	Calr
ENSMUSG00000003992.16	E031	2.37765	0.183112	0.0284855	0.865972	0.997187	2.5621	2.39881	-0.190122	chr13	91836915	91836985	71	+	0	5	3	3	3	0	ENSMUST00000004094.15, ENSMUST00000137658.2, ENSMUST00000042122.15, ENSMUST00000156547.8	Ssbp2
ENSMUSG00000004054.10	E016	112.308	0.00369461	0.0280004	0.867108	0.997187	16.8822	16.9518	0.0121875	chr19	5746712	5746825	114	+	161	156	147	77	99	67	ENSMUST00000004156.10, ENSMUST00000235891.2	Map3k11
ENSMUSG00000004098.8	E047	57.6758	0.0231456	0.0278545	0.867451	0.997187	12.4916	11.9828	-0.121661	chr9	20708870	20708914	45	-	87	72	79	50	7	70	ENSMUST00000145974.2, ENSMUST00000004201.8	Col5a3
ENSMUSG00000004099.17	E040	8.43101	0.0225375	0.0268018	0.869958	0.997187	4.80503	4.69678	-0.0658853	chr9	20848458	20848485	28	-	13	4	15	6	6	9	ENSMUST00000177754.9, ENSMUST00000215545.2, ENSMUST00000004202.17, ENSMUST00000216540.2, ENSMUST00000216135.2, ENSMUST00000178110.3	Dnmt1
ENSMUSG00000004100.13	E018	10.8201	0.169556	0.0274508	0.868406	0.997187	5.51298	5.1475	-0.198442	chr9	20801638	20801933	296	+	8	20	13	7	16	2	ENSMUST00000145231.3	Ppan
ENSMUSG00000004105.9	E003	10.1706	0.0123502	0.0311546	0.859896	0.997187	5.1288	5.26269	0.0745411	chr2	33106110	33106128	19	+	16	10	14	6	10	8	ENSMUST00000004208.7, ENSMUST00000143252.2, ENSMUST00000139148.2	Angptl2
ENSMUSG00000004264.18	E014	385.897	0.000594816	0.0298856	0.86275	0.997187	30.7085	30.6527	-0.00570222	chr6	124692023	124692048	26	+	482	402	375	343	396	357	ENSMUST00000004375.16, ENSMUST00000145447.8	Phb2
ENSMUSG00000004270.14	E023	402.085	0.00043951	0.0305448	0.86126	0.997187	30.9547	30.8999	-0.00556149	chr6	124679969	124680021	53	+	438	331	323	408	499	402	ENSMUST00000150597.2, ENSMUST00000135516.8, ENSMUST00000152176.2, ENSMUST00000130020.8, ENSMUST00000004381.14	Lpcat3
ENSMUSG00000004393.11	E006	91.38	0.00243568	0.0267885	0.869989	0.997187	15.2837	15.4288	0.0278467	chr11	6213939	6214033	95	-	106	122	123	82	56	78	ENSMUST00000004507.11	Ddx56
ENSMUSG00000004446.13	E006	68.8834	0.00316938	0.0288232	0.865188	0.997187	13.4766	13.3631	-0.0248271	chr6	120874181	120874320	140	-	81	70	73	61	61	74	ENSMUST00000004560.12, ENSMUST00000161594.2, ENSMUST00000160684.8	Bid
ENSMUSG00000004500.10	E004	15.292	0.00892216	0.0276423	0.867953	0.997187	6.45836	6.31803	-0.0636247	chr7	12700030	12700226	197	+	22	18	15	9	11	20	ENSMUST00000128293.2, ENSMUST00000210619.2, ENSMUST00000038701.8, ENSMUST00000124387.2	Zfp324
ENSMUSG00000004565.16	E009	13.9036	0.0146959	0.029593	0.863417	0.997187	5.9876	6.09473	0.0513426	chr8	3566510	3566568	59	+	16	12	12	8	13	23	ENSMUST00000208762.2, ENSMUST00000208006.2, ENSMUST00000111070.4, ENSMUST00000207146.2, ENSMUST00000208002.2	Pnpla6
ENSMUSG00000004565.16	E062	29.2603	0.0194044	0.0295229	0.863577	0.997187	8.79142	8.5951	-0.06562	chr8	3588012	3588035	24	+	34	24	22	44	20	31	ENSMUST00000208851.2, ENSMUST00000111070.4, ENSMUST00000004681.14, ENSMUST00000208002.2	Pnpla6
ENSMUSG00000004568.14	E035	21.4894	0.00961792	0.0313007	0.859571	0.997187	7.64806	7.46132	-0.0717014	chr8	3491220	3491296	77	+	30	31	16	12	19	25	ENSMUST00000238786.2, ENSMUST00000156085.8, ENSMUST00000131773.8, ENSMUST00000004684.13, ENSMUST00000239102.2	Arhgef18
ENSMUSG00000004677.19	E034	38.4891	0.0104111	0.0274341	0.868446	0.997187	10.106	9.90037	-0.059852	chr8	71807158	71807199	42	+	60	49	52	16	34	33	ENSMUST00000170242.8, ENSMUST00000168839.9, ENSMUST00000240722.1, ENSMUST00000212412.3	Myo9b
ENSMUSG00000004788.12	E001	2.36775	0.759334	0.0281328	0.866797	0.997187	2.65006	2.34868	-0.348544	chr12	85266255	85266277	23	+	1	6	1	6	0	0	ENSMUST00000004910.12	Eif2b2
ENSMUSG00000004815.13	E038	48.6485	0.0423917	0.0266877	0.870232	0.997187	11.2781	11.2893	0.00290996	chr5	108803306	108803459	154	-	58	37	54	24	54	69	ENSMUST00000153238.8, ENSMUST00000153365.8, ENSMUST00000053913.13, ENSMUST00000144624.8, ENSMUST00000132708.8, ENSMUST00000139598.2, ENSMUST00000132179.8	Dgkq
ENSMUSG00000004936.9	E004	3.95853	0.0378685	0.0281588	0.866736	0.997187	3.20755	3.32582	0.104584	chr9	64094571	64094572	2	-	7	3	5	1	4	5	ENSMUST00000152535.2	Map2k1
ENSMUSG00000004937.7	E014	10.8694	0.0367963	0.0285731	0.865768	0.997187	5.47296	5.28508	-0.101062	chr10	80885716	80885882	167	-	15	15	8	4	15	10	ENSMUST00000219126.2	Sgta
ENSMUSG00000004952.14	E030	10.3467	0.113665	0.0283312	0.866332	0.997187	5.43242	4.95106	-0.268384	chr5	136131089	136131149	61	+	24	13	9	1	18	2	ENSMUST00000042135.14, ENSMUST00000125048.8, ENSMUST00000135344.8, ENSMUST00000145294.2, ENSMUST00000152723.8, ENSMUST00000134509.8, ENSMUST00000140972.8, ENSMUST00000100570.10	Rasa4
ENSMUSG00000004952.14	E045	7.46095	0.0567038	0.0306031	0.861129	0.997187	4.27678	4.39463	0.0785677	chr5	136140106	136140170	65	+	17	4	15	5	8	0	ENSMUST00000042135.14, ENSMUST00000135344.8, ENSMUST00000152723.8, ENSMUST00000134509.8, ENSMUST00000130598.2, ENSMUST00000100570.10	Rasa4
ENSMUSG00000004996.10	E007	69.5828	0.00192282	0.0312196	0.859751	0.997187	13.6055	13.4582	-0.0319526	chr8	84980814	84980873	60	-	110	69	81	62	48	65	ENSMUST00000126435.8, ENSMUST00000125498.2, ENSMUST00000005122.4	Mri1
ENSMUSG00000004996.10	E012	47.7205	0.00291838	0.0285878	0.865734	0.997187	11.1568	11.2624	0.0274919	chr8	84983043	84983048	6	-	70	48	63	40	39	38	ENSMUST00000126435.8, ENSMUST00000005122.4, ENSMUST00000127747.2	Mri1
ENSMUSG00000005043.14	E016	12.0043	0.0522654	0.0274692	0.868363	0.997187	5.5614	5.70263	0.0725731	chr11	119243472	119243525	54	-	12	20	9	7	15	10	ENSMUST00000005173.11, ENSMUST00000136523.8, ENSMUST00000133507.8, ENSMUST00000141540.2, ENSMUST00000100172.3	Sgsh
ENSMUSG00000005078.17	E003	68.128	0.00528346	0.030088	0.862291	0.997187	13.3848	13.3406	-0.00969925	chr12	72132631	72132957	327	+	96	82	70	64	57	53	ENSMUST00000117449.8, ENSMUST00000057257.10	Jkamp
ENSMUSG00000005103.13	E037	27.0193	0.00975772	0.0297987	0.862948	0.997187	8.48888	8.36709	-0.041971	chr5	38718919	38718978	60	-	48	35	27	19	26	16	ENSMUST00000201260.4, ENSMUST00000201456.2, ENSMUST00000005234.13	Wdr1
ENSMUSG00000005107.14	E024	6.74293	0.0216761	0.0278743	0.867405	0.997187	4.22437	4.0811	-0.0997141	chr5	38637502	38637525	24	-	8	7	2	5	12	6	ENSMUST00000156272.8, ENSMUST00000067886.12	Slc2a9
ENSMUSG00000005142.11	E011	2.02597	0.135035	0.0289325	0.864935	0.997187	2.24329	2.44622	0.250005	chr8	85811444	85811983	540	+	5	3	0	1	1	3	ENSMUST00000210991.2	Man2b1
ENSMUSG00000005161.16	E008	24.5405	0.0268419	0.0273821	0.86857	0.997187	7.9865	8.07063	0.0304182	chr8	85696868	85696868	1	+	21	27	28	23	14	35	ENSMUST00000109734.8, ENSMUST00000164807.2, ENSMUST00000125893.8	Prdx2
ENSMUSG00000005161.16	E014	502.537	0.000483773	0.0286871	0.865504	0.997187	34.5946	34.5043	-0.00836324	chr8	85698191	85698250	60	+	597	429	528	519	421	556	ENSMUST00000109733.8, ENSMUST00000125893.8, ENSMUST00000109734.8, ENSMUST00000143402.3, ENSMUST00000164807.2, ENSMUST00000005292.15, ENSMUST00000127215.2	Prdx2
ENSMUSG00000005220.11	E002	4.23771	0.072528	0.0309374	0.86038	0.997187	2.84084	3.62642	0.70514	chr5	72457369	72458828	1460	-	20	2	2	1	4	1	ENSMUST00000005352.10, ENSMUST00000167460.9	Corin
ENSMUSG00000005299.7	E009	298.293	0.00190606	0.0296987	0.863176	0.997187	27.3062	27.2041	-0.01154	chr5	33906086	33906217	132	-	392	344	297	271	246	285	ENSMUST00000005431.6, ENSMUST00000149886.2	Letm1
ENSMUSG00000005370.5	E015	16.7895	0.00880611	0.0276281	0.867986	0.997187	6.67896	6.57719	-0.0444856	chr17	88298152	88298320	169	+	18	15	16	20	12	20	ENSMUST00000005503.5	Msh6
ENSMUSG00000005413.9	E006	3.71695	0.157639	0.0279846	0.867145	0.997187	2.91172	3.16877	0.244315	chr8	75825494	75825669	176	+	11	1	7	3	3	0	ENSMUST00000159631.3	Hmox1
ENSMUSG00000005417.18	E016	315.788	0.000503086	0.0296354	0.86332	0.997187	27.9022	28.0829	0.0199638	chr11	59631946	59632087	142	+	418	327	343	305	275	274	ENSMUST00000108751.8, ENSMUST00000066330.15, ENSMUST00000072031.13, ENSMUST00000132620.8, ENSMUST00000116371.8, ENSMUST00000153531.2, ENSMUST00000133861.8	Mprip
ENSMUSG00000005417.18	E031	234.402	0.000609274	0.0303367	0.861728	0.997187	24.3594	24.3003	-0.00738838	chr11	59660039	59660125	87	+	309	244	247	223	204	213	ENSMUST00000108751.8, ENSMUST00000156111.2, ENSMUST00000066330.15, ENSMUST00000072031.13, ENSMUST00000132620.8, ENSMUST00000116371.8, ENSMUST00000133861.8	Mprip
ENSMUSG00000005442.14	E017	57.5178	0.0128155	0.026641	0.870345	0.997187	12.4267	12.1683	-0.0614818	chr7	24985059	24985109	51	+	81	63	67	64	30	52	ENSMUST00000168956.2, ENSMUST00000169266.8, ENSMUST00000005578.13, ENSMUST00000163320.8, ENSMUST00000165239.3	Cic
ENSMUSG00000005442.14	E021	78.9116	0.0213007	0.0285465	0.86583	0.997187	14.4301	14.263	-0.0342575	chr7	24986232	24986434	203	+	83	91	114	57	72	69	ENSMUST00000169266.8, ENSMUST00000005578.13, ENSMUST00000163320.8, ENSMUST00000165239.3, ENSMUST00000167379.2	Cic
ENSMUSG00000005442.14	E038	93.4716	0.0161645	0.0299236	0.862664	0.997187	15.5293	15.6457	0.0220334	chr7	24991504	24991739	236	+	122	123	105	90	52	88	ENSMUST00000169266.8, ENSMUST00000005578.13, ENSMUST00000163320.8, ENSMUST00000167379.2, ENSMUST00000167162.2	Cic
ENSMUSG00000005465.10	E003	3.83466	0.389257	0.0271641	0.869089	0.997187	3.50419	2.93651	-0.510442	chr8	84757942	84758050	109	-	7	4	2	2	0	9	ENSMUST00000005601.9, ENSMUST00000210245.2	Il27ra
ENSMUSG00000005465.10	E012	3.35518	0.307907	0.0291966	0.864326	0.997187	3.01421	2.99922	-0.0143971	chr8	84765925	84765998	74	-	11	1	2	6	1	1	ENSMUST00000005601.9, ENSMUST00000210245.2	Il27ra
ENSMUSG00000005506.17	E026	4.89263	0.216941	0.0281269	0.866811	0.997187	3.55987	3.70038	0.111834	chr2	90842834	90843043	210	+	11	5	2	6	0	7	ENSMUST00000127385.2	Celf1
ENSMUSG00000005514.15	E010	381.89	0.00184641	0.0270391	0.869388	0.997187	30.6692	30.4282	-0.0246999	chr5	135757516	135757564	49	+	594	456	394	203	540	196	ENSMUST00000153515.8, ENSMUST00000127096.2, ENSMUST00000147515.2, ENSMUST00000005651.13, ENSMUST00000122113.8, ENSMUST00000153500.8	Por
ENSMUSG00000005609.17	E018	69.8554	0.00350464	0.0306285	0.861072	0.997187	13.366	13.4828	0.0255216	chr7	110642624	110642713	90	+	96	94	97	38	48	67	ENSMUST00000005749.6, ENSMUST00000152019.2	Ctr9
ENSMUSG00000005609.17	E033	46.7026	0.00412529	0.0308817	0.860505	0.997187	11.1054	10.9615	-0.0380544	chr7	110650152	110650199	48	+	69	53	67	40	30	35	ENSMUST00000005749.6	Ctr9
ENSMUSG00000005610.18	E032	2.58466	0.0964902	0.0268279	0.869895	0.997187	2.52121	2.69029	0.187406	chr7	110677157	110677231	75	-	3	6	1	1	2	3	ENSMUST00000161682.2	Eif4g2
ENSMUSG00000005615.16	E002	10.8816	0.16299	0.0267808	0.870008	0.997187	5.14588	5.56968	0.228964	chr16	32249742	32249755	14	+	4	20	13	10	13	5	ENSMUST00000115137.8, ENSMUST00000079791.11	Pcyt1a
ENSMUSG00000005682.10	E012	10.1248	0.0489454	0.0280847	0.86691	0.997187	5.23592	5.03286	-0.114406	chr10	128142421	128143277	857	+	5	13	12	15	5	10	ENSMUST00000219801.2, ENSMUST00000218137.2	Pan2
ENSMUSG00000005686.18	E016	4.57547	0.0351119	0.0270873	0.869273	0.997187	3.38721	3.52946	0.118825	chr7	110392847	110393066	220	+	12	4	5	5	2	2	ENSMUST00000170374.8, ENSMUST00000005829.13, ENSMUST00000106686.2, ENSMUST00000213373.2	Ampd3
ENSMUSG00000005774.13	E025	4.93212	0.115082	0.0269989	0.869484	0.997187	3.54237	3.65882	0.0934458	chr3	94862944	94863014	71	+	7	8	5	5	0	6	ENSMUST00000142708.2, ENSMUST00000140294.8	Rfx5
ENSMUSG00000005813.13	E006	84.8339	0.00789905	0.0298773	0.862769	0.997187	15.0622	14.7512	-0.0614489	chr3	138172090	138172128	39	-	120	100	83	62	54	107	ENSMUST00000029804.13, ENSMUST00000195910.5, ENSMUST00000200365.5	Metap1
ENSMUSG00000005836.11	E007	37.9819	0.0581968	0.0295405	0.863537	0.997187	9.64122	10.064	0.124949	chr18	11054262	11054556	295	+	82	65	25	15	25	34	ENSMUST00000047762.10, ENSMUST00000231831.2, ENSMUST00000235081.2	Gata6
ENSMUSG00000005881.14	E010	317.034	0.000925689	0.0284672	0.866015	0.997187	27.8883	28.0052	0.0129348	chr2	155852367	155852453	87	+	353	301	334	304	305	324	ENSMUST00000006035.13, ENSMUST00000155370.2, ENSMUST00000088650.11, ENSMUST00000144707.2, ENSMUST00000142859.8	Ergic3
ENSMUSG00000005882.19	E015	76.855	0.00188202	0.0283991	0.866174	0.997187	14.1082	14.1522	0.00916205	chr2	155700052	155700109	58	-	80	99	76	78	65	69	ENSMUST00000152766.8, ENSMUST00000139232.8, ENSMUST00000136933.8, ENSMUST00000109631.8, ENSMUST00000133726.8, ENSMUST00000109636.11, ENSMUST00000141501.8, ENSMUST00000123790.8, ENSMUST00000151078.8, ENSMUST00000006036.13	Uqcc1
ENSMUSG00000005897.15	E007	18.9339	0.10981	0.0314272	0.859291	0.997187	7.16295	7.0392	-0.0505187	chr10	93999591	93999669	79	+	38	17	11	23	21	8	ENSMUST00000099343.2, ENSMUST00000105290.9, ENSMUST00000092213.11	Nr2c1
ENSMUSG00000005897.15	E011	40.2579	0.00544231	0.0309316	0.860393	0.997187	10.3177	10.3173	-0.000117882	chr10	94006911	94007095	185	+	57	44	38	41	33	35	ENSMUST00000099343.2, ENSMUST00000105290.9, ENSMUST00000092213.11	Nr2c1
ENSMUSG00000005899.15	E042	7.99796	0.138703	0.0267655	0.870045	0.997187	4.86506	4.3194	-0.34392	chr16	17456244	17456359	116	+	8	9	7	3	17	4	ENSMUST00000231722.2, ENSMUST00000231378.2	Smpd4
ENSMUSG00000005958.16	E029	2.28413	0.0748369	0.0290716	0.864614	0.997187	2.38733	2.55365	0.194431	chr16	21041438	21041717	280	+	4	1	2	2	4	1	ENSMUST00000159575.2, ENSMUST00000161063.9, ENSMUST00000006112.7	Ephb3
ENSMUSG00000005981.12	E006	598.527	0.00118724	0.0302233	0.861985	0.997187	37.214	37.3296	0.0100747	chr16	3862477	3862562	86	-	713	556	507	576	605	658	ENSMUST00000137945.2, ENSMUST00000006137.9	Trap1
ENSMUSG00000006019.16	E003	16.4632	0.0532596	0.0272001	0.869004	0.997187	6.74954	6.49935	-0.109431	chr7	15931149	15931347	199	-	29	17	15	18	12	12	ENSMUST00000128452.2, ENSMUST00000163968.8, ENSMUST00000121123.8, ENSMUST00000094816.3, ENSMUST00000118795.8, ENSMUST00000119102.8	Dhx34
ENSMUSG00000006304.15	E011	324.453	0.000771346	0.0270941	0.869257	0.997187	28.4303	28.2279	-0.0221297	chr1	74290413	74290458	46	+	386	321	402	300	258	323	ENSMUST00000113819.2, ENSMUST00000113820.9, ENSMUST00000006467.14	Arpc2
ENSMUSG00000006307.17	E029	29.6762	0.0163931	0.0293779	0.863909	0.997187	8.96604	8.76208	-0.0668781	chr7	30278128	30278219	92	-	34	28	38	18	26	38	ENSMUST00000131002.2, ENSMUST00000006470.14, ENSMUST00000108154.9, ENSMUST00000125836.2	Kmt2b
ENSMUSG00000006333.15	E011	1142.51	0.000609632	0.028206	0.866625	0.997187	49.3607	49.2754	-0.00606567	chr7	3707326	3707362	37	+	1210	1156	1334	1128	904	1212	ENSMUST00000108624.8, ENSMUST00000128729.2, ENSMUST00000108625.8, ENSMUST00000006496.15, ENSMUST00000139818.2, ENSMUST00000126562.8, ENSMUST00000146303.2, ENSMUST00000108623.8	Rps9
ENSMUSG00000006335.17	E008	30.3567	0.00649033	0.0304054	0.861574	0.997187	8.83953	9.06824	0.0742528	chr7	3623973	3623982	10	-	39	40	29	22	32	25	ENSMUST00000156194.3, ENSMUST00000155592.8, ENSMUST00000206370.2, ENSMUST00000108641.10, ENSMUST00000205596.2	Tfpt
ENSMUSG00000006360.12	E009	4.54827	0.163441	0.0269307	0.869648	0.997187	3.32891	3.5212	0.162208	chr12	113115774	113116900	1127	+	8	7	5	6	1	2	ENSMUST00000198909.2, ENSMUST00000196932.2	Crip1
ENSMUSG00000006369.15	E005	4.28861	0.0443959	0.0295913	0.863421	0.997187	3.2587	3.41467	0.135035	chr15	85111169	85111340	172	+	5	5	8	3	2	4	ENSMUST00000057410.14, ENSMUST00000109432.4	Fbln1
ENSMUSG00000006392.17	E008	67.0823	0.00902506	0.0291293	0.864481	0.997187	13.1864	13.3269	0.031082	chr4	118268082	118268083	2	+	94	86	64	54	74	43	ENSMUST00000073881.8, ENSMUST00000106384.10, ENSMUST00000152633.2, ENSMUST00000144577.2, ENSMUST00000084319.11, ENSMUST00000019229.15, ENSMUST00000130421.8	Med8
ENSMUSG00000006464.10	E018	2.73462	0.153472	0.0312248	0.85974	0.997187	2.67203	2.73025	0.0622364	chr19	4950568	4950650	83	-	5	4	1	2	5	0	ENSMUST00000238170.2, ENSMUST00000235498.2, ENSMUST00000236538.2, ENSMUST00000053506.8, ENSMUST00000237362.2	Bbs1
ENSMUSG00000006498.17	E013	4.07546	0.02793	0.0313551	0.859451	0.997187	3.21618	3.35317	0.120474	chr10	79693413	79693529	117	+	8	4	5	4	3	2	ENSMUST00000168216.8	Ptbp1
ENSMUSG00000006638.17	E001	10.8384	0.08635	0.0293276	0.864025	0.997187	5.47363	5.1229	-0.191572	chr5	31107410	31107592	183	+	9	14	7	18	11	5	ENSMUST00000201125.4	Abhd1
ENSMUSG00000006641.13	E004	14.2912	0.0364508	0.0280879	0.866902	0.997187	6.27391	6.06253	-0.0992413	chr5	31194447	31194562	116	-	19	19	11	7	13	19	ENSMUST00000080431.8, ENSMUST00000202556.4, ENSMUST00000114668.7, ENSMUST00000202520.4, ENSMUST00000201017.2	Slc5a6
ENSMUSG00000006673.15	E006	30.1995	0.00724014	0.0284455	0.866066	0.997187	8.84672	8.90432	0.0188626	chr9	108394351	108394353	3	+	41	38	42	32	18	18	ENSMUST00000192932.6, ENSMUST00000006851.15, ENSMUST00000195513.6, ENSMUST00000193258.6, ENSMUST00000195563.6, ENSMUST00000112155.9, ENSMUST00000192331.2	Qrich1
ENSMUSG00000006676.18	E058	190.59	0.00693185	0.0290571	0.864647	0.997187	21.9461	22.1884	0.0330931	chr9	108377049	108377209	161	+	287	175	212	177	172	158	ENSMUST00000006854.13, ENSMUST00000194171.6, ENSMUST00000178075.8, ENSMUST00000193678.6, ENSMUST00000166103.9, ENSMUST00000085044.14, ENSMUST00000247867.1	Usp19
ENSMUSG00000006728.13	E002	11.0464	0.0176239	0.0304149	0.861552	0.997187	5.56254	5.29906	-0.140401	chr10	126899472	126899472	1	+	17	13	7	10	10	11	ENSMUST00000006911.12, ENSMUST00000120226.8	Cdk4
ENSMUSG00000006782.17	E001	35.2104	0.0445143	0.029805	0.862933	0.997187	9.6905	9.25924	-0.132445	chr11	100465730	100465894	165	+	32	16	42	27	24	69	ENSMUST00000103120.5	Cnp
ENSMUSG00000006920.15	E014	22.6582	0.00896683	0.0300219	0.862441	0.997187	7.79437	7.63291	-0.0607313	chr11	101090129	101090209	81	-	23	26	24	25	25	14	ENSMUST00000146884.8, ENSMUST00000138835.8, ENSMUST00000100417.3, ENSMUST00000107284.8, ENSMUST00000107285.8, ENSMUST00000128974.2	Ezh1
ENSMUSG00000006930.16	E018	6.09282	0.06231	0.027943	0.867243	0.997187	3.92372	4.08365	0.115446	chr11	100245072	100245188	117	-	9	12	3	2	9	3	ENSMUST00000138603.9, ENSMUST00000146878.3, ENSMUST00000103124.11	Hap1
ENSMUSG00000007207.11	E010	2.15709	0.13488	0.0313693	0.859419	0.997187	2.32679	2.49851	0.205558	chr5	135070785	135070858	74	+	6	3	0	1	2	2	ENSMUST00000144198.2, ENSMUST00000150838.2, ENSMUST00000156626.8, ENSMUST00000133812.8, ENSMUST00000201008.4, ENSMUST00000005509.11	Stx1a
ENSMUSG00000007411.17	E030	132.967	0.00446837	0.0285639	0.86579	0.997187	18.4575	18.554	0.0155226	chr12	111606371	111606474	104	+	219	161	143	116	75	123	ENSMUST00000222080.2, ENSMUST00000221753.2, ENSMUST00000221459.2, ENSMUST00000075281.8, ENSMUST00000084953.13	Mark3
ENSMUSG00000007564.16	E027	289.565	0.00525718	0.0267287	0.870133	0.997187	26.8213	26.9071	0.00981935	chr17	21181847	21182001	155	+	322	350	332	231	232	308	ENSMUST00000007708.14, ENSMUST00000139293.2	Ppp2r1a
ENSMUSG00000007613.16	E010	54.4702	0.015874	0.0267969	0.869969	0.997187	11.9417	12.0542	0.027398	chr4	47393259	47393489	231	+	92	36	76	60	25	53	ENSMUST00000126171.9, ENSMUST00000107725.3, ENSMUST00000044234.14, ENSMUST00000007757.15	Tgfbr1
ENSMUSG00000007646.14	E008	2.26617	0.0576359	0.0270435	0.869378	0.997187	2.48253	2.32657	-0.187316	chr11	87280660	87280726	67	-	6	3	2	2	0	2	ENSMUST00000153073.8, ENSMUST00000007790.11, ENSMUST00000129400.2, ENSMUST00000067692.13	Rad51c
ENSMUSG00000007670.11	E012	94.674	0.00228642	0.027364	0.868613	0.997187	15.676	15.8441	0.0314748	chr17	57331011	57331060	50	-	146	90	93	72	76	110	ENSMUST00000233480.2, ENSMUST00000232759.2, ENSMUST00000232765.2, ENSMUST00000007814.10, ENSMUST00000233246.2	Khsrp
ENSMUSG00000007670.11	E020	71.0898	0.00220984	0.0283453	0.8663	0.997187	13.5984	13.7519	0.0329434	chr17	57332880	57332937	58	-	98	63	85	63	51	79	ENSMUST00000233480.2, ENSMUST00000007814.10	Khsrp
ENSMUSG00000007815.14	E005	7.62083	0.0189251	0.0289667	0.864856	0.997187	4.4365	4.56897	0.0850523	chr9	108184028	108184142	115	+	10	11	6	6	5	9	ENSMUST00000193619.2, ENSMUST00000193490.2, ENSMUST00000194701.6	Rhoa
ENSMUSG00000007817.16	E018	140.394	0.0142143	0.0305887	0.861161	0.997187	19.0668	18.8524	-0.0337152	chr14	25645080	25645297	218	+	175	134	123	119	158	143	ENSMUST00000159766.8, ENSMUST00000160229.2, ENSMUST00000007961.15, ENSMUST00000162645.8	Zmiz1
ENSMUSG00000007827.11	E031	2.74554	0.129474	0.0294191	0.863815	0.997187	2.76859	2.51627	-0.275907	chr6	118526599	118526659	61	-	2	4	1	6	2	1	ENSMUST00000112830.3	Ankrd26
ENSMUSG00000007827.11	E034	3.17791	0.457034	0.0300015	0.862487	0.997187	2.75448	3.10139	0.34254	chr6	118531165	118531226	62	-	7	4	0	0	4	5	ENSMUST00000112830.3	Ankrd26
ENSMUSG00000007833.16	E016	290.542	0.000574502	0.0290024	0.864773	0.997187	26.8434	26.8765	0.00379328	chr7	44795327	44795458	132	-	370	365	342	225	269	228	ENSMUST00000210539.2, ENSMUST00000209581.2, ENSMUST00000209963.2, ENSMUST00000107815.4	Aldh16a1
ENSMUSG00000007850.17	E015	202.471	0.00112318	0.0308498	0.860576	0.997187	22.6659	22.6118	-0.00721892	chr11	50271018	50271652	635	+	252	237	266	163	164	173	ENSMUST00000123371.8, ENSMUST00000126737.8	Hnrnph1
ENSMUSG00000007850.17	E035	221.685	0.00130703	0.0298021	0.86294	0.997187	23.5748	23.7866	0.0271358	chr11	50274718	50274747	30	+	330	242	270	189	162	192	ENSMUST00000109142.8, ENSMUST00000126737.8, ENSMUST00000077817.8, ENSMUST00000143301.2, ENSMUST00000123371.8, ENSMUST00000134230.8, ENSMUST00000132715.2, ENSMUST00000150657.2, ENSMUST00000069304.14, ENSMUST00000141668.8	Hnrnph1
ENSMUSG00000007891.17	E009	140.043	0.00720308	0.031115	0.859984	0.997187	19.0198	18.9359	-0.0131795	chr7	141941595	141941775	181	-	183	162	178	118	118	110	ENSMUST00000151120.9	Ctsd
ENSMUSG00000008301.12	E009	68.8207	0.00330097	0.0299373	0.862633	0.997187	13.2145	13.3204	0.0234016	chr18	56720262	56720784	523	+	104	87	104	43	48	51	ENSMUST00000008445.7	Phax
ENSMUSG00000008398.17	E003	49.9361	0.0297822	0.0302291	0.861971	0.997187	11.4975	11.444	-0.0136118	chr10	93090551	93090673	123	-	78	72	35	33	46	47	ENSMUST00000151153.2, ENSMUST00000008542.12, ENSMUST00000129827.8	Elk3
ENSMUSG00000008540.12	E012	10685.8	0.000464848	0.0284241	0.866116	0.997187	104.095	104.243	0.00757439	chr6	138127766	138127794	29	+	9878	8708	8003	12588	8928	15080	ENSMUST00000125810.2, ENSMUST00000140932.2, ENSMUST00000008684.11, ENSMUST00000120939.8, ENSMUST00000120230.8, ENSMUST00000118091.8, ENSMUST00000120302.8	Mgst1
ENSMUSG00000008690.16	E004	50.5744	0.0101645	0.027545	0.868183	0.997187	11.6213	11.4596	-0.0409276	chr15	89240008	89240023	16	+	71	55	42	51	48	43	ENSMUST00000088717.7, ENSMUST00000145259.8, ENSMUST00000036987.12, ENSMUST00000074552.12, ENSMUST00000141643.8	Ncaph2
ENSMUSG00000008855.18	E069	97.3916	0.0235186	0.0278948	0.867356	0.997187	15.9616	15.8865	-0.0139294	chr11	102115560	102115781	222	-	118	110	111	60	125	74	ENSMUST00000107150.8, ENSMUST00000128686.8, ENSMUST00000125072.2, ENSMUST00000107152.9, ENSMUST00000124077.8, ENSMUST00000107151.9, ENSMUST00000008999.12	Hdac5
ENSMUSG00000008976.17	E004	169.024	0.00100738	0.0285395	0.865847	0.997187	20.7417	20.8129	0.010283	chr16	84638217	84638361	145	+	220	203	194	153	147	128	ENSMUST00000114184.8, ENSMUST00000009120.8	Gabpa
ENSMUSG00000009079.17	E013	6.48878	0.0356738	0.0299577	0.862586	0.997187	4.08315	4.26203	0.123912	chr11	5021643	5022220	578	-	11	3	11	5	4	7	ENSMUST00000130060.2	Ewsr1
ENSMUSG00000009090.18	E023	7.13974	0.066366	0.0302913	0.861831	0.997187	4.29293	4.42317	0.0863924	chr11	4987369	4987631	263	+	12	11	5	5	2	10	ENSMUST00000142325.8	Ap1b1
ENSMUSG00000009092.6	E021	73.934	0.00641575	0.0301511	0.862148	0.997187	13.6153	13.468	-0.0319131	chr10	75731252	75731651	400	+	148	12	10	169	4	102	ENSMUST00000009236.6, ENSMUST00000218506.2, ENSMUST00000217811.2	Derl3
ENSMUSG00000009145.7	E014	46.9458	0.0234485	0.03039	0.861608	0.997187	11.0659	11.1641	0.0257848	chr6	83043071	83043261	191	+	63	59	34	24	78	29	ENSMUST00000077502.5	Dqx1
ENSMUSG00000009281.7	E012	1457.96	0.0002102	0.027033	0.869403	0.997187	54.5629	54.5234	-0.0026379	chr6	48549581	48549622	42	-	2034	1425	1315	1111	1516	1540	ENSMUST00000204267.3, ENSMUST00000009425.7	Rarres2
ENSMUSG00000009418.18	E013	6.99792	0.141554	0.0288928	0.865027	0.997187	4.21923	4.48259	0.175014	chr1	135381783	135381880	98	-	23	2	4	6	7	4	ENSMUST00000067414.13, ENSMUST00000190298.8	Nav1
ENSMUSG00000009418.18	E047	15.3241	0.0283319	0.0277392	0.867724	0.997187	6.38198	6.37453	-0.00338089	chr1	135534900	135535642	743	-	22	16	18	21	7	11	ENSMUST00000190298.8, ENSMUST00000112103.2	Nav1
ENSMUSG00000009470.18	E006	62.4049	0.00230265	0.0291588	0.864413	0.997187	12.8754	12.7656	-0.0250914	chr13	98985731	98985762	32	-	90	58	76	50	61	52	ENSMUST00000109401.8, ENSMUST00000224099.2, ENSMUST00000109399.9, ENSMUST00000179301.8	Tnpo1
ENSMUSG00000009563.17	E011	19.6295	0.00723355	0.0309805	0.860284	0.997187	7.29891	7.19426	-0.0418708	chr2	32647996	32648682	687	+	32	14	23	21	15	17	ENSMUST00000149720.3	Tor2a
ENSMUSG00000009566.13	E024	511.683	0.000963079	0.0291969	0.864325	0.997187	34.8588	34.6847	-0.0160328	chr2	32577779	32577849	71	-	485	612	500	412	590	486	ENSMUST00000146498.8, ENSMUST00000130164.8, ENSMUST00000028148.11, ENSMUST00000127812.3, ENSMUST00000156792.3	Fpgs
ENSMUSG00000009585.19	E023	10.1667	0.0163928	0.0304741	0.861419	0.997187	5.03289	5.14959	0.0662978	chr15	79789749	79789801	53	+	12	13	19	8	10	2	ENSMUST00000165537.8, ENSMUST00000175801.2, ENSMUST00000230135.2, ENSMUST00000177483.8, ENSMUST00000176325.8, ENSMUST00000175714.8, ENSMUST00000230741.2, ENSMUST00000023054.14, ENSMUST00000177098.8, ENSMUST00000177006.8, ENSMUST00000175752.8, ENSMUST00000176644.2, ENSMUST00000109620.10	Apobec3
ENSMUSG00000009621.19	E026	85.1777	0.00196901	0.0283813	0.866215	0.997187	14.9486	14.755	-0.0383648	chr2	27176451	27176536	86	-	139	99	108	57	79	56	ENSMUST00000056176.8, ENSMUST00000185188.8	Vav2
ENSMUSG00000009621.19	E036	86.9645	0.00216662	0.027663	0.867903	0.997187	15.1006	14.9011	-0.0391543	chr2	27192037	27192122	86	-	140	100	113	57	83	56	ENSMUST00000132642.2, ENSMUST00000056176.8, ENSMUST00000185188.8	Vav2
ENSMUSG00000009647.14	E008	107.194	0.0189484	0.0302371	0.861953	0.997187	16.8831	16.5225	-0.0638935	chr10	59303448	59303618	171	-	191	118	91	70	147	54	ENSMUST00000020312.13	Mcu
ENSMUSG00000009731.5	E009	3.42365	0.0451672	0.0291665	0.864395	0.997187	2.98998	2.98668	-0.00318629	chrX	7698332	7698582	251	+	3	6	4	3	3	2	ENSMUST00000009875.5	Kcnd1
ENSMUSG00000009739.18	E032	5.74249	0.0298886	0.0286931	0.86549	0.997187	3.94294	3.80785	-0.100727	chr15	100497746	100497865	120	-	4	10	7	3	6	5	ENSMUST00000073837.13	Pou6f1
ENSMUSG00000009995.18	E032	62.5015	0.00940522	0.0291009	0.864546	0.997187	12.8499	12.6992	-0.0345405	chrX	73331784	73331825	42	+	63	54	82	61	55	64	ENSMUST00000124200.8, ENSMUST00000153459.2, ENSMUST00000114182.11, ENSMUST00000132437.8, ENSMUST00000114180.11, ENSMUST00000156072.8, ENSMUST00000124915.8, ENSMUST00000125972.2, ENSMUST00000131116.8, ENSMUST00000156212.8, ENSMUST00000176453.8, ENSMUST00000069722.13, ENSMUST00000134936.9	Tafazzin
ENSMUSG00000010048.11	E006	181.323	0.00079943	0.0286248	0.865648	0.997187	21.2238	21.1816	-0.0059835	chr9	107467497	107467621	125	+	363	227	229	127	114	111	ENSMUST00000010192.11, ENSMUST00000194932.6, ENSMUST00000195725.6	Ifrd2
ENSMUSG00000010277.8	E054	339.217	0.000490497	0.0281665	0.866718	0.997187	28.7962	28.921	0.0134262	chr11	78180112	78180246	135	+	394	322	340	312	299	392	ENSMUST00000147432.2, ENSMUST00000010421.7	Bltp2
ENSMUSG00000010406.13	E009	365.143	0.00121085	0.031205	0.859784	0.997187	29.8697	29.9975	0.0133273	chr14	54664508	54664548	41	+	456	369	424	327	340	325	ENSMUST00000228871.2, ENSMUST00000199195.3, ENSMUST00000200217.2, ENSMUST00000199153.2, ENSMUST00000196273.2, ENSMUST00000010550.12, ENSMUST00000199689.2	Mrpl52
ENSMUSG00000010453.13	E021	57.4063	0.00701179	0.0269713	0.869551	0.997187	12.4215	12.2096	-0.0503562	chr1	36397210	36397306	97	-	99	55	55	65	48	36	ENSMUST00000186470.2, ENSMUST00000188961.7, ENSMUST00000188528.7, ENSMUST00000185621.3, ENSMUST00000010597.10, ENSMUST00000185912.7	Kansl3
ENSMUSG00000010608.16	E033	105.186	0.00344148	0.0292827	0.864128	0.997187	16.6396	16.4341	-0.0367634	chr12	83706197	83706238	42	+	146	79	115	133	67	104	ENSMUST00000182255.8, ENSMUST00000048155.16, ENSMUST00000182450.8, ENSMUST00000183242.2, ENSMUST00000182633.8, ENSMUST00000181983.8, ENSMUST00000182036.8	Rbm25
ENSMUSG00000010608.16	E056	105.657	0.00302058	0.0309987	0.860243	0.997187	16.6924	16.4405	-0.044991	chr12	83722886	83722954	69	+	145	89	106	138	61	107	ENSMUST00000183181.2, ENSMUST00000182450.8, ENSMUST00000048155.16	Rbm25
ENSMUSG00000010760.6	E002	2.00287	0.280019	0.0267004	0.870201	0.997187	2.40449	2.1781	-0.28546	chr7	143055794	143055911	118	-	0	2	5	3	0	2	ENSMUST00000010904.5	Phlda2
ENSMUSG00000010797.7	E004	21.0727	0.0178055	0.0299401	0.862626	0.997187	7.35207	7.55665	0.0796008	chr6	18027923	18028149	227	-	52	18	22	9	24	12	ENSMUST00000010941.6	Wnt2
ENSMUSG00000011158.9	E001	70.9976	0.00657891	0.026955	0.86959	0.997187	13.5972	13.659	0.0133029	chr12	112923705	112923978	274	-	86	71	86	63	79	50	ENSMUST00000011302.9	Brf1
ENSMUSG00000011256.17	E017	3.91471	0.0319635	0.0289571	0.864878	0.997187	3.21948	3.24745	0.0249857	chr11	46022450	46022645	196	+	8	3	5	2	5	2	ENSMUST00000011400.8, ENSMUST00000151565.8	Adam19
ENSMUSG00000011831.17	E004	176.644	0.00115304	0.0292709	0.864155	0.997187	21.2809	21.1782	-0.014532	chr5	107912628	107912637	10	-	249	184	230	160	160	116	ENSMUST00000112642.8, ENSMUST00000155897.8, ENSMUST00000136677.2	Evi5
ENSMUSG00000011831.17	E017	134.342	0.00295967	0.0268337	0.869881	0.997187	18.7946	18.4674	-0.0522944	chr5	107961442	107961472	31	-	203	146	151	106	131	100	ENSMUST00000112642.8, ENSMUST00000124034.8, ENSMUST00000128723.8	Evi5
ENSMUSG00000011837.5	E010	35.8305	0.00497627	0.0304379	0.8615	0.997187	9.5567	9.69057	0.0404835	chr8	4305284	4305341	58	+	45	53	50	21	25	31	ENSMUST00000011981.5, ENSMUST00000208459.2, ENSMUST00000208316.2	Snapc2
ENSMUSG00000011958.18	E009	110.429	0.00210401	0.0304817	0.861402	0.997187	16.9637	16.8149	-0.0260938	chr9	69904458	69904539	82	+	133	100	119	119	120	80	ENSMUST00000143049.8, ENSMUST00000154772.8, ENSMUST00000085393.13, ENSMUST00000165389.8, ENSMUST00000034754.12, ENSMUST00000117450.8	Bnip2
ENSMUSG00000012114.18	E014	80.4417	0.0124375	0.0288521	0.865121	0.997187	14.4244	14.6259	0.0408091	chr16	17472878	17472941	64	-	126	66	109	62	51	90	ENSMUST00000232645.2, ENSMUST00000232236.2, ENSMUST00000080936.14, ENSMUST00000012259.9	Med15
ENSMUSG00000012117.14	E001	2.18055	0.096351	0.0307355	0.860832	0.997187	2.35927	2.47347	0.136466	chr4	133696339	133696367	29	-	5	1	3	4	0	1	ENSMUST00000144668.8	Dhdds
ENSMUSG00000012296.17	E013	13.0118	0.0215629	0.0290038	0.86477	0.997187	5.75682	5.89112	0.0667498	chr17	46572434	46572450	17	-	16	15	23	6	8	14	ENSMUST00000225413.2, ENSMUST00000225943.2, ENSMUST00000224404.2, ENSMUST00000180283.2, ENSMUST00000012440.14, ENSMUST00000164342.10, ENSMUST00000225359.2, ENSMUST00000225080.2, ENSMUST00000225288.2	Tjap1
ENSMUSG00000012296.17	E022	13.9417	0.00898533	0.0269102	0.869697	0.997187	5.96182	6.09546	0.0641791	chr17	46574735	46574736	2	-	20	17	21	10	10	10	ENSMUST00000224230.2, ENSMUST00000225943.2, ENSMUST00000224404.2, ENSMUST00000224696.2, ENSMUST00000224901.2, ENSMUST00000224090.2, ENSMUST00000012440.14, ENSMUST00000180283.2, ENSMUST00000224055.2, ENSMUST00000164342.10, ENSMUST00000225359.2, ENSMUST00000225080.2, ENSMUST00000225288.2, ENSMUST00000225915.2	Tjap1
ENSMUSG00000012640.17	E016	8.88803	0.0327431	0.0276197	0.868006	0.997187	4.78889	4.8989	0.0656766	chr7	42962528	42962671	144	-	8	8	14	8	11	5	ENSMUST00000107986.9, ENSMUST00000145622.8, ENSMUST00000151659.2, ENSMUST00000012796.14	Zfp715
ENSMUSG00000013275.10	E012	15.5858	0.0433859	0.0307031	0.860904	0.997187	6.46784	6.44366	-0.0108503	chr1	131771657	131771791	135	+	31	20	7	11	16	13	ENSMUST00000086559.7, ENSMUST00000146360.2	Slc41a1
ENSMUSG00000013419.8	E003	8.20242	0.129034	0.0272496	0.868885	0.997187	4.22883	4.84659	0.394171	chr9	121591685	121593082	1398	+	19	12	9	2	5	7	ENSMUST00000214732.2, ENSMUST00000093772.4	Zfp651
ENSMUSG00000013539.15	E004	179.943	0.00284606	0.0302191	0.861994	0.997187	21.3064	21.5222	0.0302966	chr16	18119242	18119315	74	-	282	241	170	130	167	136	ENSMUST00000128580.8, ENSMUST00000231605.2, ENSMUST00000145758.2, ENSMUST00000115628.10	Tango2
ENSMUSG00000013539.15	E009	142.333	0.00971825	0.0266336	0.870363	0.997187	19.3128	19.0018	-0.048427	chr16	18121620	18121700	81	-	234	159	145	89	162	102	ENSMUST00000145758.2, ENSMUST00000231605.2, ENSMUST00000231543.2, ENSMUST00000232588.2, ENSMUST00000128580.8, ENSMUST00000115628.10, ENSMUST00000231372.2, ENSMUST00000231308.2	Tango2
ENSMUSG00000013539.15	E013	91.381	0.00157995	0.0265647	0.870529	0.997187	15.341	15.4641	0.0235593	chr16	18125834	18125850	17	-	134	121	95	71	86	63	ENSMUST00000231605.2, ENSMUST00000231543.2, ENSMUST00000232588.2, ENSMUST00000128580.8, ENSMUST00000115628.10, ENSMUST00000231372.2	Tango2
ENSMUSG00000013593.13	E022	3.28152	0.205487	0.0277515	0.867694	0.997187	2.90128	2.99941	0.0960613	chr1	171078821	171078957	137	-	5	5	1	6	3	0	ENSMUST00000191871.2	Ndufs2
ENSMUSG00000013701.14	E020	64.6575	0.00241226	0.0313074	0.859556	0.997187	12.9344	13.0816	0.0331741	chr14	31923827	31923836	10	-	76	78	76	56	46	66	ENSMUST00000013845.13, ENSMUST00000168813.2	Timm23
ENSMUSG00000013787.16	E022	62.6315	0.00271703	0.0291962	0.864327	0.997187	12.8931	12.7687	-0.0283985	chr17	35125017	35125034	18	+	88	61	77	51	66	45	ENSMUST00000013931.12, ENSMUST00000124846.8, ENSMUST00000078061.13, ENSMUST00000114033.9, ENSMUST00000145624.2, ENSMUST00000097342.10, ENSMUST00000138500.2	Ehmt2
ENSMUSG00000013822.8	E004	104.156	0.00205663	0.0276033	0.868045	0.997187	16.4924	16.402	-0.0162482	chr9	22024732	22024733	2	-	135	107	138	96	76	93	ENSMUST00000013966.8, ENSMUST00000216837.2, ENSMUST00000214394.2, ENSMUST00000166335.2	Elof1
ENSMUSG00000014039.19	E029	9.11894	0.0890192	0.0287066	0.865458	0.997187	5.03035	4.82475	-0.120684	chr16	97618064	97618245	182	-	14	8	8	6	15	5	ENSMUST00000121584.8, ENSMUST00000142295.8, ENSMUST00000095849.10	Prdm15
ENSMUSG00000014075.16	E008	4.49083	0.216539	0.0283818	0.866214	0.997187	3.45094	3.41039	-0.0341396	chr16	32247574	32247913	340	+	5	2	6	9	1	4	ENSMUST00000014220.15, ENSMUST00000131204.2, ENSMUST00000080316.8	Dynlt2b
ENSMUSG00000014077.14	E014	5189.51	0.000235445	0.0313586	0.859443	0.997187	85.3463	85.54	0.0104669	chr2	119415887	119417496	1610	+	6242	5199	5350	4355	5496	4984	ENSMUST00000014221.13, ENSMUST00000119172.2	Chp1
ENSMUSG00000014226.11	E010	75.6381	0.00522336	0.0289374	0.864924	0.997187	13.9876	14.1492	0.0337442	chr1	160040297	160040375	79	-	105	82	61	91	48	76	ENSMUST00000014370.11, ENSMUST00000195654.2	Cacybp
ENSMUSG00000014349.8	E003	171.999	0.0010281	0.0277905	0.867602	0.997187	21.0541	20.8502	-0.0292113	chr11	95946664	95946776	113	-	248	212	190	146	152	123	ENSMUST00000100528.5	Ube2z
ENSMUSG00000014353.16	E025	38.0495	0.0100103	0.0298848	0.862752	0.997187	10.0648	9.91904	-0.0424674	chr2	128688649	128688719	71	+	41	49	36	39	41	25	ENSMUST00000126160.2, ENSMUST00000152210.2, ENSMUST00000143398.3, ENSMUST00000110325.8	Tmem87b
ENSMUSG00000014402.16	E006	197.905	0.000802933	0.0288174	0.865201	0.997187	22.445	22.3312	-0.0153441	chr7	46540776	46540909	134	-	225	189	220	202	175	192	ENSMUST00000209538.2, ENSMUST00000014546.15	Tsg101
ENSMUSG00000014418.17	E019	35.6882	0.00429689	0.0287268	0.865411	0.997187	9.78311	9.61597	-0.0501549	chr7	46421412	46421605	194	-	50	40	44	23	42	23	ENSMUST00000142663.8, ENSMUST00000107654.8, ENSMUST00000014562.14, ENSMUST00000211347.2, ENSMUST00000145776.8, ENSMUST00000153789.8, ENSMUST00000107653.8	Hps5
ENSMUSG00000014444.18	E003	12.4571	0.0158212	0.0293738	0.863919	0.997187	5.81524	5.71164	-0.0520282	chr8	123208721	123208779	59	-	20	15	12	8	10	13	ENSMUST00000123671.8, ENSMUST00000156333.9, ENSMUST00000067252.14, ENSMUST00000128383.8	Piezo1
ENSMUSG00000014496.9	E007	5.32144	0.0256615	0.0292598	0.864181	0.997187	3.71257	3.85493	0.108713	chr14	31429244	31429660	417	-	9	3	6	6	4	5	ENSMUST00000227613.2	Ankrd28
ENSMUSG00000014504.17	E006	120.2	0.0021603	0.028508	0.86592	0.997187	17.6992	17.5021	-0.0332393	chr18	34464803	34464878	76	+	169	135	168	103	45	134	ENSMUST00000072576.10, ENSMUST00000119329.8, ENSMUST00000142010.2, ENSMUST00000140279.8, ENSMUST00000126518.8	Srp19
ENSMUSG00000014504.17	E007	37.0009	0.00831584	0.0300219	0.86244	0.997187	9.87516	9.82867	-0.0137363	chr18	34464879	34465958	1080	+	53	43	50	29	26	31	ENSMUST00000140279.8	Srp19
ENSMUSG00000014748.14	E004	3.71342	0.253205	0.0298423	0.862849	0.997187	3.06859	3.17236	0.0960474	chr6	83748286	83748428	143	-	1	5	6	4	6	0	ENSMUST00000125614.8	Tex261
ENSMUSG00000014769.11	E006	858.489	0.00210158	0.0282164	0.866601	0.997187	43.6774	43.617	-0.00467741	chr17	15697577	15697683	107	-	995	797	792	858	729	1021	ENSMUST00000232500.2, ENSMUST00000231696.2, ENSMUST00000231341.2, ENSMUST00000014913.11	Psmb1
ENSMUSG00000014769.11	E009	753.67	0.00028918	0.0305674	0.861209	0.997187	41.3725	41.1649	-0.0167383	chr17	15713360	15713441	82	-	896	725	638	756	697	844	ENSMUST00000232500.2, ENSMUST00000231341.2, ENSMUST00000014913.11	Psmb1
ENSMUSG00000014778.11	E012	27.653	0.0368348	0.030131	0.862193	0.997187	8.43181	8.67704	0.083282	chr8	106058274	106058456	183	-	39	21	43	30	24	15	ENSMUST00000014922.5, ENSMUST00000132777.8	Fhod1
ENSMUSG00000014791.11	E020	57.4466	0.00332902	0.0285256	0.865879	0.997187	12.3154	12.1969	-0.0282671	chr8	106034227	106034349	123	+	78	43	54	48	82	44	ENSMUST00000212046.2, ENSMUST00000212033.2, ENSMUST00000109375.4	Elmo3
ENSMUSG00000014846.13	E003	4.46163	0.0481811	0.0272232	0.868948	0.997187	3.4077	3.3593	-0.0413201	chr8	106194315	106194656	342	-	5	8	6	4	1	4	ENSMUST00000176419.2, ENSMUST00000177126.8, ENSMUST00000014990.13	Tppp3
ENSMUSG00000014850.16	E007	53.173	0.0170077	0.0309314	0.860394	0.997187	11.9668	11.7272	-0.0591122	chr13	92351978	92352149	172	-	86	55	58	28	53	53	ENSMUST00000185852.7, ENSMUST00000191550.7, ENSMUST00000191304.7, ENSMUST00000186392.2, ENSMUST00000191242.7, ENSMUST00000022220.13	Msh3
ENSMUSG00000014850.16	E030	22.7625	0.00832167	0.0289255	0.864951	0.997187	7.70077	7.84282	0.053034	chr13	92449082	92449159	78	-	35	20	33	19	13	23	ENSMUST00000191509.7, ENSMUST00000185852.7, ENSMUST00000191550.7, ENSMUST00000022220.13	Msh3
ENSMUSG00000014852.17	E024	21.452	0.0181945	0.0312517	0.85968	0.997187	7.46516	7.57551	0.0425615	chr2	26886747	26886926	180	+	26	29	23	20	23	11	ENSMUST00000014996.14, ENSMUST00000102891.4	Adamts13
ENSMUSG00000015083.12	E011	966.613	0.00231914	0.0286366	0.865621	0.997187	45.0868	44.9118	-0.0132537	chr2	25389515	25389517	3	-	854	793	636	1084	1011	1304	ENSMUST00000149062.8, ENSMUST00000133255.2, ENSMUST00000040042.11, ENSMUST00000015227.4, ENSMUST00000154984.8	C8g
ENSMUSG00000015090.14	E014	13.7208	0.0435454	0.0287608	0.865333	0.997187	5.55417	5.75278	0.101678	chr2	25359747	25359761	15	-	52	18	7	1	12	5	ENSMUST00000114259.3, ENSMUST00000015234.13	Ptgds
ENSMUSG00000015120.16	E008	214.224	0.00213457	0.0286109	0.865681	0.997187	23.3686	23.2409	-0.0165906	chr17	25483740	25483819	80	-	279	228	234	204	194	178	ENSMUST00000173084.8, ENSMUST00000172569.2, ENSMUST00000049911.16, ENSMUST00000174031.8, ENSMUST00000174216.8, ENSMUST00000172618.8, ENSMUST00000173713.8, ENSMUST00000174001.8	Ube2i
ENSMUSG00000015120.16	E019	205.281	0.00458069	0.0288482	0.86513	0.997187	22.783	22.9505	0.0221628	chr17	25488377	25488453	77	-	298	222	204	160	168	219	ENSMUST00000173084.8, ENSMUST00000173231.2, ENSMUST00000173621.8, ENSMUST00000049911.16, ENSMUST00000174031.8, ENSMUST00000172618.8, ENSMUST00000172868.8, ENSMUST00000172520.2, ENSMUST00000173713.8, ENSMUST00000174001.8, ENSMUST00000172587.8	Ube2i
ENSMUSG00000015133.18	E032	22.8658	0.00896962	0.0305231	0.861309	0.997187	7.89771	7.72229	-0.0651759	chr7	65944542	65944756	215	-	36	23	22	20	18	23	ENSMUST00000015277.14	Lrrk1
ENSMUSG00000015149.15	E024	111.023	0.00166634	0.0270072	0.869465	0.997187	16.9479	17.0363	0.0153981	chr7	28485089	28485144	56	+	159	128	96	104	99	98	ENSMUST00000127953.8, ENSMUST00000072965.5, ENSMUST00000132789.8, ENSMUST00000155327.8, ENSMUST00000122915.8, ENSMUST00000170068.9, ENSMUST00000128961.2	Sirt2
ENSMUSG00000015189.13	E011	45.3622	0.0087475	0.0292862	0.86412	0.997187	10.9125	10.7943	-0.0317669	chr6	4619289	4619333	45	+	55	39	37	56	44	42	ENSMUST00000015333.12, ENSMUST00000141359.2, ENSMUST00000181734.8	Casd1
ENSMUSG00000015222.19	E056	3.25492	0.0382526	0.0311202	0.859972	0.997187	3.04811	2.84934	-0.194728	chr1	66464356	66464663	308	+	4	3	4	2	3	4	ENSMUST00000114015.8, ENSMUST00000114012.8, ENSMUST00000114017.8, ENSMUST00000239213.2, ENSMUST00000151423.9, ENSMUST00000077355.12, ENSMUST00000173800.2, ENSMUST00000114013.8, ENSMUST00000173778.8, ENSMUST00000114018.10, ENSMUST00000172886.8, ENSMUST00000133522.2, ENSMUST00000024639.12	Map2
ENSMUSG00000015290.16	E004	118.941	0.00220748	0.0292011	0.864316	0.997187	17.4543	17.6317	0.029999	chrX	73410916	73411070	155	-	162	145	138	75	101	119	ENSMUST00000155676.8, ENSMUST00000140632.2, ENSMUST00000015434.15, ENSMUST00000126117.2	Ubl4a
ENSMUSG00000015291.11	E013	127.512	0.00433232	0.0303728	0.861647	0.997187	18.1894	18.0045	-0.0303793	chrX	73350760	73350796	37	+	138	141	123	118	134	118	ENSMUST00000128915.2, ENSMUST00000015435.11, ENSMUST00000149391.8, ENSMUST00000146013.8, ENSMUST00000144317.2	Gdi1
ENSMUSG00000015341.18	E013	56.8539	0.00658412	0.026613	0.870412	0.997187	12.1884	12.2331	0.0107191	chr8	23747038	23747082	45	-	69	70	60	59	43	48	ENSMUST00000051094.9, ENSMUST00000211602.2	Golga7
ENSMUSG00000015522.19	E023	67.9133	0.0121039	0.0269821	0.869525	0.997187	13.3223	13.4281	0.0231841	chr3	95392170	95392304	135	+	100	59	82	49	48	84	ENSMUST00000015666.17, ENSMUST00000156653.8, ENSMUST00000107161.8, ENSMUST00000147765.8, ENSMUST00000102749.11, ENSMUST00000149051.8, ENSMUST00000090804.12	Arnt
ENSMUSG00000015647.10	E044	2.62824	0.0708608	0.0303314	0.86174	0.997187	2.58354	2.73374	0.163158	chr2	179828969	179829069	101	-	6	1	4	0	4	2	ENSMUST00000015791.6	Lama5
ENSMUSG00000015714.12	E019	62.9491	0.0213709	0.0270618	0.869334	0.997187	12.6614	13.0014	0.0776255	chr3	95228559	95228634	76	+	59	101	57	41	68	57	ENSMUST00000142398.2, ENSMUST00000154055.8, ENSMUST00000134702.3	Cers2
ENSMUSG00000015804.15	E002	4.8949	0.02795	0.0313505	0.859461	0.997187	3.53009	3.67843	0.118912	chr5	45677637	45677644	8	+	5	7	5	2	4	7	ENSMUST00000119579.3, ENSMUST00000156481.8	Med28
ENSMUSG00000015837.16	E007	423.913	0.00115321	0.0271937	0.869019	0.997187	31.9195	32.1331	0.0210464	chr11	50093226	50093256	31	-	771	442	493	338	318	325	ENSMUST00000131214.2, ENSMUST00000136936.2, ENSMUST00000102774.11	Sqstm1
ENSMUSG00000015843.11	E012	55.3515	0.00401091	0.0288863	0.865042	0.997187	12.1336	11.9922	-0.0342718	chr1	167458531	167458691	161	+	81	67	57	32	71	36	ENSMUST00000111384.8, ENSMUST00000111386.8, ENSMUST00000015987.10, ENSMUST00000111380.2	Rxrg
ENSMUSG00000015850.12	E003	19.5013	0.0315631	0.0270831	0.869283	0.997187	7.27733	7.12469	-0.0614585	chr3	95584060	95584279	220	-	30	9	23	10	27	21	ENSMUST00000117782.8, ENSMUST00000015994.4, ENSMUST00000151054.2	Adamtsl4
ENSMUSG00000015889.9	E018	11.5214	0.072646	0.0312878	0.8596	0.997187	5.60172	5.40105	-0.105558	chr10	93308906	93309210	305	+	8	17	10	4	14	16	ENSMUST00000216174.2	Lta4h
ENSMUSG00000015943.12	E004	26.9674	0.00589892	0.0308011	0.860685	0.997187	8.53294	8.38049	-0.0523626	chr3	96104903	96105053	151	-	35	31	27	14	30	29	ENSMUST00000177442.2, ENSMUST00000107099.8	Bola1
ENSMUSG00000015971.6	E017	70.1988	0.00733962	0.0302033	0.86203	0.997187	13.5236	13.6076	0.0181704	chr14	29710910	29711005	96	+	104	96	58	64	48	66	ENSMUST00000224797.2, ENSMUST00000016115.6, ENSMUST00000225161.2, ENSMUST00000224846.2	Actr8
ENSMUSG00000016194.15	E002	44.0125	0.00709727	0.0313552	0.85945	0.997187	10.8595	10.6606	-0.0539093	chr1	192903990	192903996	7	-	55	52	41	44	44	33	ENSMUST00000160929.8, ENSMUST00000016338.15	Hsd11b1
ENSMUSG00000016239.12	E003	16.293	0.0160585	0.0279018	0.86734	0.997187	6.48765	6.69118	0.0894872	chrX	35596169	35596287	119	+	27	22	9	18	13	12	ENSMUST00000016383.10, ENSMUST00000126147.2, ENSMUST00000135758.2	Lonrf3
ENSMUSG00000016253.13	E006	90.559	0.00144845	0.0314202	0.859306	0.997187	15.2744	15.4411	0.0320135	chr2	174262117	174262226	110	+	117	91	86	86	86	87	ENSMUST00000129716.2, ENSMUST00000016397.7, ENSMUST00000109075.8	Nelfcd
ENSMUSG00000016409.5	E007	18.8987	0.016389	0.0306601	0.861001	0.997187	7.11362	6.95799	-0.0641178	chrX	36405291	36405400	110	+	24	19	12	25	12	22	ENSMUST00000016553.5, ENSMUST00000152906.2	Nkap
ENSMUSG00000016477.19	E004	6.4245	0.0413209	0.0275464	0.86818	0.997187	4.1629	4.05935	-0.0727957	chr13	30100829	30100987	159	-	9	2	7	3	9	9	ENSMUST00000222730.2, ENSMUST00000102948.11, ENSMUST00000221536.2	E2f3
ENSMUSG00000016664.17	E019	138.124	0.00528998	0.0277398	0.867722	0.997187	18.8265	18.8958	0.0109496	chr15	83272716	83272750	35	-	210	151	165	152	76	109	ENSMUST00000165095.9, ENSMUST00000056177.7, ENSMUST00000230679.2, ENSMUST00000171436.8, ENSMUST00000231184.2, ENSMUST00000230030.2	Pacsin2
ENSMUSG00000016664.17	E031	21.4491	0.0295245	0.0287643	0.865324	0.997187	7.56445	7.46955	-0.0366213	chr15	83316953	83317016	64	-	21	27	31	14	20	19	ENSMUST00000165095.9, ENSMUST00000231184.2	Pacsin2
ENSMUSG00000016933.18	E021	72.2731	0.00280128	0.0275945	0.868066	0.997187	13.5893	13.7826	0.0414631	chr2	160595105	160595273	169	+	81	81	58	82	66	68	ENSMUST00000173335.8, ENSMUST00000017077.14, ENSMUST00000103115.8, ENSMUST00000109462.8, ENSMUST00000173791.8, ENSMUST00000151590.8	Plcg1
ENSMUSG00000016942.7	E021	1513.95	0.00368322	0.0268104	0.869937	0.997187	55.1241	55.42	0.0195958	chr15	78336992	78337104	113	-	1898	1664	1331	1375	1533	1426	ENSMUST00000229124.2, ENSMUST00000230226.2, ENSMUST00000230159.2, ENSMUST00000229516.2, ENSMUST00000017086.5	Tmprss6
ENSMUSG00000017119.21	E041	549.333	0.000315524	0.0283752	0.86623	0.997187	36.0487	36.0703	0.00193183	chr11	101462110	101462259	150	+	767	608	646	450	438	503	ENSMUST00000149019.2, ENSMUST00000103098.9, ENSMUST00000071537.13, ENSMUST00000103099.8, ENSMUST00000107213.8, ENSMUST00000123558.8, ENSMUST00000107212.8, ENSMUST00000107208.8, ENSMUST00000107218.10	Nbr1
ENSMUSG00000017146.13	E025	1.93768	0.429693	0.0270799	0.869291	0.997187	2.02133	2.02707	0.00818932	chr11	101416033	101416332	300	-	3	0	8	0	1	1	ENSMUST00000017290.11	Brca1
ENSMUSG00000017210.15	E015	73.0311	0.0107903	0.0298108	0.86292	0.997187	13.91	13.7898	-0.0254818	chr11	98598363	98598627	265	-	118	66	86	73	56	57	ENSMUST00000017354.13, ENSMUST00000125064.8, ENSMUST00000139849.2, ENSMUST00000100500.9, ENSMUST00000138750.8	Med24
ENSMUSG00000017210.15	E034	6.27608	0.188657	0.0281033	0.866866	0.997187	4.34331	3.82966	-0.363717	chr11	98608535	98608591	57	-	4	6	10	4	1	13	ENSMUST00000138750.8, ENSMUST00000100500.9, ENSMUST00000125064.8	Med24
ENSMUSG00000017221.15	E018	223.055	0.0024608	0.0274059	0.868513	0.997187	23.686	23.8834	0.0251964	chr11	98584667	98584734	68	+	327	204	209	200	202	230	ENSMUST00000152102.2, ENSMUST00000017365.15	Psmd3
ENSMUSG00000017264.17	E036	42.8978	0.0121782	0.0293109	0.864063	0.997187	10.748	10.5873	-0.0439225	chr4	148665559	148665620	62	+	67	36	46	42	29	46	ENSMUST00000097781.11, ENSMUST00000173892.2, ENSMUST00000173154.8, ENSMUST00000076022.7, ENSMUST00000017408.14	Exosc10
ENSMUSG00000017286.16	E003	88.1131	0.00506736	0.029083	0.864588	0.997187	15.0736	14.9693	-0.020459	chr11	76112433	76112619	187	-	80	85	87	92	78	105	ENSMUST00000170017.8, ENSMUST00000017430.12	Glod4
ENSMUSG00000017288.16	E009	92.5162	0.0068689	0.0300079	0.862472	0.997187	15.4553	15.6434	0.0356928	chr11	75957567	75957715	149	-	137	102	97	71	76	92	ENSMUST00000167114.8, ENSMUST00000094015.11, ENSMUST00000143163.8, ENSMUST00000166752.8, ENSMUST00000169734.8, ENSMUST00000108419.9, ENSMUST00000056601.11	Vps53
ENSMUSG00000017299.14	E003	41.4539	0.00492623	0.0282823	0.866447	0.997187	10.3006	10.4997	0.0557843	chr2	164587951	164588078	128	+	61	51	56	30	29	34	ENSMUST00000109327.4, ENSMUST00000109326.10, ENSMUST00000017443.14	Dnttip1
ENSMUSG00000017307.17	E006	21.811	0.0326217	0.026995	0.869494	0.997187	7.67931	7.60448	-0.0284074	chr2	164637730	164638409	680	-	45	17	20	14	23	19	ENSMUST00000133053.2	Acot8
ENSMUSG00000017405.15	E022	10.8308	0.0975481	0.0311865	0.859825	0.997187	5.49049	5.19044	-0.162581	chr11	78061916	78062012	97	-	8	16	9	5	10	17	ENSMUST00000152611.8, ENSMUST00000131015.8, ENSMUST00000017549.13, ENSMUST00000142812.8	Nek8
ENSMUSG00000017405.15	E035	2.21173	0.0735731	0.0296199	0.863355	0.997187	2.38467	2.52629	0.166563	chr11	78067461	78067501	41	-	5	2	1	2	1	3	ENSMUST00000017549.13	Nek8
ENSMUSG00000017417.15	E009	2.29569	0.390474	0.0284051	0.86616	0.997187	2.52881	2.40577	-0.14399	chr11	97831639	97831734	96	-	3	5	0	2	3	1	ENSMUST00000107565.3, ENSMUST00000141708.2, ENSMUST00000017561.15	Plxdc1
ENSMUSG00000017631.20	E036	10.2412	0.018843	0.0292852	0.864122	0.997187	5.1918	4.97507	-0.123329	chr11	76385083	76385810	728	-	12	12	22	6	8	5	ENSMUST00000108408.9, ENSMUST00000141442.8, ENSMUST00000137261.2	Abr
ENSMUSG00000017664.17	E011	57.1094	0.0101176	0.028321	0.866356	0.997187	12.31	12.0534	-0.0616203	chr2	165122812	165122874	63	-	80	86	63	29	55	45	ENSMUST00000109299.8, ENSMUST00000133961.8, ENSMUST00000109298.8, ENSMUST00000156134.8, ENSMUST00000109300.9, ENSMUST00000154608.8, ENSMUST00000017808.14, ENSMUST00000132270.8, ENSMUST00000131409.2, ENSMUST00000129210.8	Slc35c2
ENSMUSG00000017670.17	E016	24.2349	0.074988	0.0313226	0.859523	0.997187	8.08371	7.93475	-0.0539863	chr2	165140540	165140587	48	-	31	32	26	28	6	27	ENSMUST00000103091.9, ENSMUST00000071699.11, ENSMUST00000094329.11, ENSMUST00000103088.10, ENSMUST00000074046.13, ENSMUST00000127496.8	Elmo2
ENSMUSG00000017670.17	E025	7.48382	0.0427178	0.0274397	0.868433	0.997187	4.40002	4.578	0.114632	chr2	165153543	165153562	20	-	16	4	10	4	5	9	ENSMUST00000149844.8, ENSMUST00000103091.9, ENSMUST00000137188.2, ENSMUST00000094329.11, ENSMUST00000071699.11, ENSMUST00000074046.13, ENSMUST00000126318.8, ENSMUST00000127496.8, ENSMUST00000103088.10	Elmo2
ENSMUSG00000017697.4	E001	15.0452	0.0207616	0.0282625	0.866493	0.997187	6.39951	6.18003	-0.101067	chr2	163568504	163568968	465	-	33	12	20	10	17	5	ENSMUST00000017841.4	Ada
ENSMUSG00000017718.16	E016	396.169	0.0100019	0.0308824	0.860503	0.997187	29.3147	28.9823	-0.0354504	chr11	117727234	117727338	105	+	307	277	125	395	770	397	ENSMUST00000073388.13, ENSMUST00000149668.2, ENSMUST00000148016.8	Afmid
ENSMUSG00000017723.12	E010	20.5018	0.00924283	0.0307608	0.860775	0.997187	7.45966	7.3371	-0.0480396	chr2	164406100	164406132	33	+	53	18	16	6	30	10	ENSMUST00000017867.10	Wfdc2
ENSMUSG00000017737.3	E015	2.97504	0.171847	0.0298205	0.862898	0.997187	2.53701	3.05696	0.538336	chr2	164795184	164795334	151	+	0	3	8	1	3	3	ENSMUST00000017881.3	Mmp9
ENSMUSG00000017754.14	E006	281.081	0.00156285	0.0270405	0.869385	0.997187	26.2889	26.2266	-0.00728026	chr2	164686515	164686679	165	-	382	185	212	159	555	199	ENSMUST00000109316.8, ENSMUST00000059954.14, ENSMUST00000109317.10	Pltp
ENSMUSG00000017756.10	E009	170.746	0.00260258	0.029954	0.862595	0.997187	20.8009	21.0171	0.0310418	chr13	73933163	73933285	123	+	231	184	149	150	162	170	ENSMUST00000222742.2, ENSMUST00000017900.9, ENSMUST00000222253.2, ENSMUST00000220535.2, ENSMUST00000221196.2, ENSMUST00000220522.2	Slc12a7
ENSMUSG00000017760.17	E049	925.653	0.00179743	0.0290633	0.864633	0.997187	45.1365	45.403	0.0200975	chr2	164681071	164681939	869	+	1455	907	1105	722	851	745	ENSMUST00000103092.9, ENSMUST00000103093.10	Ctsa
ENSMUSG00000017776.16	E003	234.982	0.00785749	0.0298137	0.862914	0.997187	24.1001	24.2695	0.0212961	chr11	75570137	75570367	231	+	443	291	260	183	126	198	ENSMUST00000108426.8, ENSMUST00000017920.14, ENSMUST00000093115.4, ENSMUST00000108425.8	Crk
ENSMUSG00000017830.16	E003	54.3442	0.0148132	0.0292374	0.864232	0.997187	12.0852	11.853	-0.0567126	chr11	100586079	100586168	90	-	73	53	66	41	46	57	ENSMUST00000140543.2, ENSMUST00000149869.2, ENSMUST00000017974.13	Dhx58
ENSMUSG00000017830.16	E011	53.8965	0.00264669	0.0277761	0.867636	0.997187	11.7975	11.9338	0.0335766	chr11	100592050	100592217	168	-	55	63	76	49	40	48	ENSMUST00000017974.13	Dhx58
ENSMUSG00000018166.9	E014	264.518	0.000693683	0.0284954	0.865949	0.997187	25.7405	25.5055	-0.0280581	chr10	128412730	128412884	155	-	307	197	284	262	315	232	ENSMUST00000082059.7	Erbb3
ENSMUSG00000018199.10	E009	8.68501	0.0300376	0.0269718	0.869549	0.997187	4.8118	4.72512	-0.0525572	chr1	143642328	143642548	221	-	6	11	10	6	12	7	ENSMUST00000159879.2, ENSMUST00000018343.10	Ro60
ENSMUSG00000018209.16	E002	20.7143	0.0547946	0.0302839	0.861848	0.997187	7.34264	7.4453	0.0402649	chr2	163916058	163916167	110	+	19	28	28	9	25	18	ENSMUST00000018353.14	Stk4
ENSMUSG00000018217.13	E012	13.7507	0.0340154	0.0309834	0.860277	0.997187	6.14432	5.80318	-0.165365	chr11	63049311	63049392	82	+	22	13	25	9	5	14	ENSMUST00000018361.10, ENSMUST00000108702.8, ENSMUST00000108700.2	Pmp22
ENSMUSG00000018395.20	E026	12.1947	0.0581908	0.0276017	0.868049	0.997187	5.59305	5.69955	0.0545878	chr11	53485104	53485214	111	+	10	17	20	13	8	7	ENSMUST00000120613.9, ENSMUST00000118353.9, ENSMUST00000057330.15, ENSMUST00000130037.2, ENSMUST00000173744.8	Kif3a
ENSMUSG00000018417.15	E005	711.766	0.000572155	0.0298069	0.862929	0.997187	40.0949	39.8894	-0.0169641	chr1	51794802	51794929	128	-	717	587	650	831	640	825	ENSMUST00000046390.14, ENSMUST00000114541.8, ENSMUST00000018561.14, ENSMUST00000114537.9	Myo1b
ENSMUSG00000018417.15	E023	490.714	0.00035293	0.0270379	0.869391	0.997187	33.9519	33.7818	-0.0159979	chr1	51813471	51813564	94	-	463	430	452	548	462	570	ENSMUST00000018561.14, ENSMUST00000114541.8, ENSMUST00000114537.9, ENSMUST00000136273.2, ENSMUST00000046390.14	Myo1b
ENSMUSG00000018425.19	E021	121.061	0.00236848	0.0295183	0.863588	0.997187	17.6476	17.808	0.0268639	chr11	86697286	86697453	168	-	171	109	149	114	105	101	ENSMUST00000018569.14, ENSMUST00000131798.2	Dhx40
ENSMUSG00000018428.16	E013	10.319	0.0121831	0.0299432	0.862619	0.997187	5.28212	5.18208	-0.0553117	chr11	88732812	88732864	53	-	12	11	11	10	7	12	ENSMUST00000153787.2	Akap1
ENSMUSG00000018449.13	E020	88.8614	0.00355601	0.0269305	0.869648	0.997187	15.1231	15.0744	-0.00951835	chr11	70865726	70865819	94	+	106	90	57	85	101	95	ENSMUST00000171254.8, ENSMUST00000018593.10, ENSMUST00000129540.2	Rpain
ENSMUSG00000018474.19	E002	461.654	0.000611604	0.0296895	0.863197	0.997187	33.2492	33.1695	-0.00762196	chr11	69234952	69235176	225	-	626	664	511	323	348	410	ENSMUST00000135909.8, ENSMUST00000238797.2, ENSMUST00000108661.8, ENSMUST00000122992.2	Chd3
ENSMUSG00000018474.19	E014	23.1356	0.0861078	0.0291776	0.86437	0.997187	7.86546	7.81207	-0.0197624	chr11	69239348	69239436	89	-	55	14	25	15	20	20	ENSMUST00000122992.2	Chd3
ENSMUSG00000018501.18	E007	222.233	0.00324365	0.0287761	0.865297	0.997187	23.5614	23.744	0.0234209	chr11	62211822	62212043	222	-	374	282	233	179	154	180	ENSMUST00000156740.9, ENSMUST00000037575.15, ENSMUST00000101067.10, ENSMUST00000159315.2, ENSMUST00000101066.10, ENSMUST00000155712.9, ENSMUST00000018645.13	Ncor1
ENSMUSG00000018541.11	E002	228.94	0.0126617	0.0294425	0.863761	0.997187	24.241	23.8731	-0.0464735	chr11	97636441	97638295	1855	-	304	274	249	184	192	213	ENSMUST00000124356.2, ENSMUST00000018685.9	Cwc25
ENSMUSG00000018572.11	E003	28.4328	0.046687	0.0268629	0.869811	0.997187	8.43036	8.82068	0.13149	chr11	69886820	69886879	60	+	40	50	24	23	15	26	ENSMUST00000018716.10, ENSMUST00000141231.8, ENSMUST00000101526.9	Phf23
ENSMUSG00000018572.11	E015	56.7804	0.0236617	0.0296097	0.863379	0.997187	12.35	12.0337	-0.0758829	chr11	69889127	69889202	76	+	78	89	47	35	73	30	ENSMUST00000018716.10, ENSMUST00000141231.8, ENSMUST00000123817.8, ENSMUST00000138186.2, ENSMUST00000133485.8, ENSMUST00000135814.2, ENSMUST00000146789.8, ENSMUST00000153684.8	Phf23
ENSMUSG00000018654.19	E026	28.195	0.00670028	0.0282712	0.866473	0.997187	8.65214	8.50192	-0.0508815	chr11	11718881	11719581	701	+	50	24	46	14	33	13	ENSMUST00000018798.7, ENSMUST00000065433.12, ENSMUST00000076700.11, ENSMUST00000240544.1, ENSMUST00000240543.1, ENSMUST00000240540.1	Ikzf1
ENSMUSG00000018677.10	E025	2223.87	0.00144974	0.0281984	0.866643	0.997187	64.1862	63.9645	-0.013524	chr11	102297032	102297076	45	-	2978	2552	2598	1791	1902	1958	ENSMUST00000154001.8, ENSMUST00000155104.8, ENSMUST00000147160.8, ENSMUST00000123688.8, ENSMUST00000124755.2, ENSMUST00000107098.8, ENSMUST00000130436.8, ENSMUST00000147860.2, ENSMUST00000153395.8, ENSMUST00000142097.8, ENSMUST00000018821.9, ENSMUST00000134669.8, ENSMUST00000149777.8	Slc25a39
ENSMUSG00000018707.14	E044	167.147	0.00233961	0.0300898	0.862287	0.997187	20.5671	20.7908	0.0324382	chr12	110609557	110609720	164	+	291	175	198	126	137	129	ENSMUST00000018851.14	Dync1h1
ENSMUSG00000018707.14	E058	168.256	0.0175189	0.026981	0.869527	0.997187	20.8282	20.649	-0.0259136	chr12	110622719	110622838	120	+	296	205	157	106	146	151	ENSMUST00000018851.14	Dync1h1
ENSMUSG00000018727.20	E007	12.5461	0.0188636	0.0297377	0.863087	0.997187	5.41402	5.22809	-0.101098	chr11	113593538	113594096	559	-	3	5	13	16	17	17	ENSMUST00000151396.2	Cpsf4l
ENSMUSG00000018800.15	E008	14.4687	0.0815569	0.0311033	0.86001	0.997187	5.96604	6.12947	0.0782395	chr11	110168997	110169172	176	-	15	30	19	3	15	9	ENSMUST00000043961.12	Abca5
ENSMUSG00000018800.15	E020	6.45037	0.0230419	0.0288117	0.865214	0.997187	3.98319	4.09269	0.0783675	chr11	110184613	110184740	128	-	8	8	13	5	3	4	ENSMUST00000043961.12, ENSMUST00000124714.8	Abca5
ENSMUSG00000018800.15	E022	9.65412	0.0235055	0.0292565	0.864188	0.997187	4.87865	4.98783	0.0640053	chr11	110188862	110189063	202	-	11	13	19	8	7	3	ENSMUST00000043961.12, ENSMUST00000124714.8	Abca5
ENSMUSG00000018830.11	E015	3.62617	0.245492	0.0310065	0.860226	0.997187	3.17677	2.97955	-0.185092	chr16	14025853	14026005	153	-	6	1	3	1	9	2	ENSMUST00000090287.5, ENSMUST00000231567.2, ENSMUST00000230397.2	Myh11
ENSMUSG00000018861.9	E010	74.0074	0.00287395	0.0289263	0.864949	0.997187	14.0124	13.8506	-0.0341187	chr11	115162483	115162596	114	-	98	88	75	54	56	86	ENSMUST00000155130.8, ENSMUST00000021078.3	Fdxr
ENSMUSG00000018995.13	E027	29.0034	0.04087	0.0287311	0.865401	0.997187	8.65566	8.61515	-0.013631	chr7	96712150	96712179	30	+	28	32	17	25	16	55	ENSMUST00000150681.3, ENSMUST00000044466.12	Nars2
ENSMUSG00000019039.15	E001	4.83849	0.063593	0.0289418	0.864914	0.997187	3.53162	3.6818	0.120304	chr9	108447085	108447108	24	+	9	5	2	2	7	5	ENSMUST00000019183.14	Dalrd3
ENSMUSG00000019082.19	E002	2.85518	0.244234	0.0265607	0.870539	0.997187	3.17602	2.33875	-0.88358	chr7	141009662	141009664	3	-	3	3	2	0	9	0	ENSMUST00000201710.4, ENSMUST00000019226.14, ENSMUST00000140602.8, ENSMUST00000106007.10, ENSMUST00000106006.8	Slc25a22
ENSMUSG00000019082.19	E003	3.04589	0.285693	0.028814	0.865209	0.997187	3.3485	2.33889	-1.03615	chr7	141009665	141009668	4	-	3	3	2	0	10	0	ENSMUST00000201558.2, ENSMUST00000201710.4, ENSMUST00000019226.14, ENSMUST00000140602.8, ENSMUST00000124266.8, ENSMUST00000106007.10, ENSMUST00000106006.8	Slc25a22
ENSMUSG00000019082.19	E043	293.498	0.00491428	0.03019	0.86206	0.997187	27.1382	26.8908	-0.0281855	chr7	141013510	141013549	40	-	479	321	338	154	390	160	ENSMUST00000201558.2, ENSMUST00000201072.4, ENSMUST00000201710.4, ENSMUST00000201127.5, ENSMUST00000019226.14, ENSMUST00000140602.8, ENSMUST00000133206.9, ENSMUST00000124266.8, ENSMUST00000201708.4, ENSMUST00000202840.4, ENSMUST00000136354.8, ENSMUST00000132635.2, ENSMUST00000201822.4, ENSMUST00000106006.8, ENSMUST00000184518.8, ENSMUST00000106007.10, ENSMUST00000138865.8, ENSMUST00000172654.8	Slc25a22
ENSMUSG00000019143.16	E010	71.7698	0.00394937	0.0309879	0.860267	0.997187	13.7621	13.6968	-0.0139483	chr18	36920555	36920680	126	+	98	61	79	59	63	81	ENSMUST00000152954.8, ENSMUST00000131952.2, ENSMUST00000019287.9	Hars2
ENSMUSG00000019188.17	E007	131.302	0.0283595	0.0310099	0.860218	0.997187	18.4802	18.4016	-0.0126751	chr2	152523054	152525361	2308	+	217	137	109	98	103	153	ENSMUST00000148156.2	H13
ENSMUSG00000019254.17	E021	37.8072	0.0450796	0.027042	0.869381	0.997187	10.1644	9.7906	-0.1091	chr7	4487016	4487031	16	-	36	41	57	35	43	19	ENSMUST00000136863.2, ENSMUST00000134738.2, ENSMUST00000013886.9, ENSMUST00000124248.8, ENSMUST00000133374.8, ENSMUST00000127329.2	Ppp1r12c
ENSMUSG00000019254.17	E047	15.4764	0.010409	0.0276447	0.867947	0.997187	6.36813	6.4675	0.0448473	chr7	4504529	4504663	135	-	23	14	22	8	14	16	ENSMUST00000145689.7, ENSMUST00000013886.9	Ppp1r12c
ENSMUSG00000019373.12	E024	45.7788	0.022096	0.0281888	0.866666	0.997187	11.0953	10.8029	-0.0779313	chr11	59730579	59730638	60	-	49	47	47	59	25	50	ENSMUST00000133652.2, ENSMUST00000019517.10, ENSMUST00000130027.2, ENSMUST00000124101.8	Cops3
ENSMUSG00000019432.16	E015	387.489	0.000568782	0.0287331	0.865397	0.997187	30.633	30.7001	0.00685142	chr17	35465913	35466096	184	+	517	491	500	261	301	350	ENSMUST00000068056.12, ENSMUST00000174164.2, ENSMUST00000172549.2, ENSMUST00000173731.8, ENSMUST00000174757.8	Ddx39b
ENSMUSG00000019437.18	E025	438.327	0.101858	0.0279906	0.867131	0.997187	30.2354	33.3838	0.312124	chr11	78071647	78072735	1089	+	222	210	597	597	385	546	ENSMUST00000092880.14	Tlcd1
ENSMUSG00000019558.15	E037	13.7091	0.0493529	0.0278434	0.867478	0.997187	5.81707	5.91507	0.0483586	chrX	72723938	72724038	101	+	47	11	12	9	7	7	ENSMUST00000170614.8, ENSMUST00000114465.9, ENSMUST00000033752.14, ENSMUST00000114464.9, ENSMUST00000168831.8, ENSMUST00000164449.8, ENSMUST00000114467.9	Slc6a8
ENSMUSG00000019659.9	E020	177.726	0.00518388	0.0285261	0.865878	0.997187	21.4739	21.2215	-0.0355403	chr9	110540154	110540230	77	+	260	177	184	130	161	188	ENSMUST00000196542.2, ENSMUST00000195979.2, ENSMUST00000200296.2, ENSMUST00000196347.5, ENSMUST00000199611.5, ENSMUST00000200550.2, ENSMUST00000019803.9	Ccdc12
ENSMUSG00000019689.5	E003	399.277	0.000857048	0.0310597	0.860107	0.997187	30.8877	30.8056	-0.00834976	chr6	38516094	38516383	290	+	412	355	328	424	393	473	ENSMUST00000147651.2, ENSMUST00000019833.5	Fmc1
ENSMUSG00000019699.17	E007	8.13855	0.0356248	0.0275956	0.868063	0.997187	4.5803	4.64853	0.0427478	chr1	176886900	176887028	129	-	10	8	15	4	10	4	ENSMUST00000111159.2, ENSMUST00000019843.15, ENSMUST00000111160.9	Akt3
ENSMUSG00000019726.13	E025	25.9629	0.0818207	0.0314261	0.859293	0.997187	8.07645	8.47564	0.140088	chr13	13845388	13845525	138	+	63	26	19	30	17	12	ENSMUST00000110559.3	Lyst
ENSMUSG00000019726.13	E062	37.4894	0.0383615	0.0303495	0.8617	0.997187	9.77939	10.0216	0.0712394	chr13	13935354	13935430	77	+	39	50	56	41	19	27	ENSMUST00000221587.2, ENSMUST00000110559.3	Lyst
ENSMUSG00000019734.17	E021	7.67719	0.0792241	0.0288534	0.865118	0.997187	4.29453	4.42702	0.0878265	chr7	3678158	3678424	267	-	6	5	6	8	5	15	ENSMUST00000130689.2	Tmc4
ENSMUSG00000019795.18	E002	402.864	0.00487794	0.0270618	0.869334	0.997187	31.1198	31.3655	0.0247134	chr10	7505145	7506740	1596	-	578	312	357	395	385	432	ENSMUST00000162606.8, ENSMUST00000161123.8, ENSMUST00000159917.8	Pcmt1
ENSMUSG00000019795.18	E025	4.497	0.0881384	0.0291705	0.864386	0.997187	3.37196	3.58998	0.180982	chr10	7556895	7556900	6	-	9	1	5	5	6	2	ENSMUST00000162682.8	Pcmt1
ENSMUSG00000019820.12	E070	26.6919	0.00635952	0.0280076	0.867091	0.997187	8.35869	8.4478	0.030795	chr10	12601955	12602124	170	-	33	23	30	25	21	31	ENSMUST00000217899.2, ENSMUST00000076817.5, ENSMUST00000219660.2, ENSMUST00000218635.2, ENSMUST00000219584.2	Utrn
ENSMUSG00000019826.12	E001	7.06349	0.195449	0.0291642	0.864401	0.997187	4.31443	4.36667	0.0347886	chr10	41326379	41326422	44	+	16	4	8	10	6	1	ENSMUST00000080771.10	Zbtb24
ENSMUSG00000019826.12	E003	24.7271	0.0396967	0.0292452	0.864214	0.997187	8.27029	7.9339	-0.120544	chr10	41326431	41326526	96	+	41	26	24	25	27	11	ENSMUST00000080771.10, ENSMUST00000216656.2, ENSMUST00000213797.2	Zbtb24
ENSMUSG00000019826.12	E005	56.9739	0.0140848	0.0265938	0.870459	0.997187	12.3464	12.157	-0.0452349	chr10	41328065	41329464	1400	+	97	71	47	39	53	50	ENSMUST00000216656.2	Zbtb24
ENSMUSG00000019841.16	E017	16.6152	0.00928361	0.0292576	0.864186	0.997187	6.57518	6.66519	0.0393889	chr10	39696444	39696586	143	+	23	17	25	11	16	12	ENSMUST00000164763.8, ENSMUST00000019986.13, ENSMUST00000131186.8	Rev3l
ENSMUSG00000019863.8	E009	26.5948	0.0180138	0.0290417	0.864683	0.997187	8.38973	8.29883	-0.0316326	chr10	43760745	43760857	113	-	30	38	35	19	22	21	ENSMUST00000020012.7, ENSMUST00000154405.2	Qrsl1
ENSMUSG00000019868.17	E002	90.7563	0.00614945	0.0313063	0.859559	0.997187	15.295	15.4448	0.028746	chr10	14531099	14531406	308	-	128	116	95	69	86	70	ENSMUST00000020018.12, ENSMUST00000154132.8	Vta1
ENSMUSG00000019878.9	E016	92.3528	0.00366435	0.0306283	0.861072	0.997187	15.5394	15.4747	-0.0123064	chr10	57380678	57380826	149	+	162	104	104	67	50	98	ENSMUST00000218251.2, ENSMUST00000079833.6, ENSMUST00000220042.2, ENSMUST00000219171.2, ENSMUST00000220353.2	Hsf2
ENSMUSG00000019907.11	E014	49.9105	0.00360865	0.0295984	0.863405	0.997187	11.5305	11.4005	-0.0330971	chr10	108086775	108086869	95	+	67	60	50	49	34	48	ENSMUST00000218773.2, ENSMUST00000070663.6, ENSMUST00000219759.2, ENSMUST00000219263.2	Ppp1r12a
ENSMUSG00000019929.17	E012	657.755	0.000694643	0.0313241	0.859519	0.997187	39.0213	39.0561	0.00293217	chr10	97345827	97345920	94	+	1107	679	783	444	677	450	ENSMUST00000219539.2, ENSMUST00000105287.11, ENSMUST00000163448.4	Dcn
ENSMUSG00000019943.11	E008	43.5406	0.00311148	0.0283004	0.866404	0.997187	10.6303	10.7472	0.0318984	chr10	98822985	98823007	23	+	69	47	57	36	35	30	ENSMUST00000219624.2, ENSMUST00000020107.8, ENSMUST00000218695.2	Atp2b1
ENSMUSG00000019947.11	E007	79.7607	0.00893121	0.0291831	0.864357	0.997187	14.4028	14.2716	-0.0269044	chr10	67964619	67964823	205	-	62	53	125	109	88	40	ENSMUST00000219238.2, ENSMUST00000020106.9, ENSMUST00000218532.2	Arid5b
ENSMUSG00000019951.11	E025	121.583	0.00126906	0.0294127	0.86383	0.997187	17.7165	17.8441	0.0213036	chr10	89644380	89644522	143	+	187	137	105	90	133	101	ENSMUST00000218607.2, ENSMUST00000218776.2, ENSMUST00000020112.7	Uhrf1bp1l
ENSMUSG00000019961.18	E026	18.4239	0.0699023	0.0281231	0.86682	0.997187	6.80209	7.09747	0.1232	chr10	91007415	91007430	16	-	17	33	20	22	11	10	ENSMUST00000216501.2, ENSMUST00000072239.14, ENSMUST00000020123.7, ENSMUST00000092219.14	Tmpo
ENSMUSG00000019984.17	E049	36.9476	0.0264681	0.0309249	0.860408	0.997187	10.0077	9.74888	-0.0762979	chr10	24788919	24789358	440	+	48	30	50	42	39	18	ENSMUST00000092646.13, ENSMUST00000020159.15	Med23
ENSMUSG00000019987.10	E005	4522.35	0.000124511	0.0279689	0.867182	0.997187	81.3985	81.352	-0.00255688	chr10	24792253	24792305	53	-	3714	5148	4298	4294	5361	4165	ENSMUST00000218260.2, ENSMUST00000020161.10	Arg1
ENSMUSG00000019988.8	E003	50.6997	0.0204729	0.0311043	0.860008	0.997187	11.5492	11.3632	-0.0474158	chr10	92525497	92525653	157	-	48	54	45	68	43	45	ENSMUST00000020163.7	Nedd1
ENSMUSG00000020003.17	E007	351.278	0.00375679	0.0272743	0.868827	0.997187	29.3187	29.2219	-0.010287	chr10	19762806	19762919	114	-	418	366	277	362	394	304	ENSMUST00000166511.9, ENSMUST00000020182.16	Pex7
ENSMUSG00000020015.11	E015	38.7334	0.0755891	0.0275391	0.868197	0.997187	10.2105	10.0168	-0.055778	chr10	93062575	93062637	63	+	89	26	42	17	41	34	ENSMUST00000069965.9, ENSMUST00000215286.2	Cdk17
ENSMUSG00000020024.8	E007	8.84685	0.0634933	0.02923	0.864249	0.997187	4.80072	4.85063	0.0299062	chr10	94561509	94561601	93	+	8	11	13	14	4	4	ENSMUST00000220052.2, ENSMUST00000020212.6	Cep83
ENSMUSG00000020038.11	E017	105.077	0.00681162	0.0268128	0.869931	0.997187	16.46	16.5762	0.0208151	chr10	84987173	84987219	47	-	147	144	94	105	66	95	ENSMUST00000020227.11, ENSMUST00000214805.2	Cry1
ENSMUSG00000020069.17	E015	36.0276	0.00461045	0.0300942	0.862277	0.997187	9.85084	9.62311	-0.0680787	chr10	62853864	62853864	1	-	38	43	41	19	43	36	ENSMUST00000119814.3, ENSMUST00000140743.8, ENSMUST00000020263.14	Hnrnph3
ENSMUSG00000020077.15	E006	56.0956	0.044745	0.0301332	0.862188	0.997187	12.2586	12.0367	-0.0534338	chr10	62343421	62343454	34	-	84	66	52	40	85	20	ENSMUST00000162161.2, ENSMUST00000160987.8, ENSMUST00000020271.13, ENSMUST00000160643.8	Srgn
ENSMUSG00000020086.7	E003	2.60614	0.501526	0.0298975	0.862723	0.997187	2.35538	2.8859	0.586488	chr10	61582412	61582501	90	-	11	0	2	0	3	2	ENSMUST00000020283.5	Macroh2a2
ENSMUSG00000020088.11	E024	312.475	0.000949063	0.0305075	0.861344	0.997187	27.8333	27.8932	0.006641	chr10	61527064	61527177	114	+	476	351	344	266	235	278	ENSMUST00000020285.10, ENSMUST00000219174.2, ENSMUST00000218968.2, ENSMUST00000219506.2	Sar1a
ENSMUSG00000020105.10	E024	18.8092	0.0282309	0.0295605	0.863491	0.997187	6.91887	7.1289	0.086679	chr10	125846770	125846928	159	+	14	29	18	18	20	14	ENSMUST00000074807.8	Lrig3
ENSMUSG00000020116.8	E006	189.136	0.00104314	0.0299001	0.862717	0.997187	22.028	21.8832	-0.0198639	chr11	17159311	17159394	84	-	242	196	242	180	126	183	ENSMUST00000020317.8, ENSMUST00000123754.2	Pno1
ENSMUSG00000020121.16	E003	2.59062	0.122986	0.0307557	0.860786	0.997187	2.73974	2.52642	-0.234041	chr10	121628091	121628430	340	-	4	1	4	3	4	0	ENSMUST00000161996.2, ENSMUST00000020322.12, ENSMUST00000081688.13	Srgap1
ENSMUSG00000020124.11	E030	71.046	0.0135987	0.0304006	0.861584	0.997187	13.7781	13.5478	-0.0494879	chr10	122999520	122999559	40	-	123	84	59	51	69	59	ENSMUST00000219619.2, ENSMUST00000220284.2, ENSMUST00000020334.9, ENSMUST00000219010.2, ENSMUST00000218079.2, ENSMUST00000219992.2, ENSMUST00000220377.2	Usp15
ENSMUSG00000020134.14	E003	2.4693	0.100855	0.0269958	0.869492	0.997187	2.60258	2.47971	-0.139623	chr11	21085469	21086045	577	+	1	3	5	1	3	2	ENSMUST00000101477.2	Peli1
ENSMUSG00000020142.13	E006	22.0286	0.00677935	0.0287916	0.865261	0.997187	7.28321	7.41107	0.0504653	chr11	20263916	20264082	167	-	39	34	34	7	19	10	ENSMUST00000004634.7, ENSMUST00000109594.8	Slc1a4
ENSMUSG00000020143.16	E022	4.45805	0.0288817	0.0304597	0.861451	0.997187	3.45889	3.30592	-0.130659	chr11	34223669	34223754	86	-	5	6	8	3	4	2	ENSMUST00000101365.9, ENSMUST00000093193.12	Dock2
ENSMUSG00000020153.15	E006	141.144	0.00563741	0.0276895	0.867841	0.997187	18.9819	19.0586	0.0120364	chr10	80085319	80085325	7	+	161	128	147	115	115	191	ENSMUST00000155523.8, ENSMUST00000157063.2, ENSMUST00000105364.8, ENSMUST00000020361.7, ENSMUST00000152939.8	Ndufs7
ENSMUSG00000020156.17	E009	15.3162	0.0122309	0.0294691	0.8637	0.997187	6.33354	6.25501	-0.0361326	chr10	80064829	80064914	86	+	12	12	19	19	18	11	ENSMUST00000139431.2, ENSMUST00000130260.2, ENSMUST00000020365.15, ENSMUST00000125784.8, ENSMUST00000141962.8	Pwwp3a
ENSMUSG00000020156.17	E018	20.2778	0.0070247	0.0266756	0.870261	0.997187	7.19241	7.3753	0.0728112	chr10	80070094	80070161	68	+	21	15	24	22	22	18	ENSMUST00000135598.2, ENSMUST00000146538.2, ENSMUST00000020365.15, ENSMUST00000138801.2, ENSMUST00000125784.8, ENSMUST00000141962.8	Pwwp3a
ENSMUSG00000020156.17	E028	12.2363	0.121395	0.0292214	0.864269	0.997187	5.70768	5.60619	-0.0519225	chr10	80076226	80076226	1	+	15	3	17	7	20	12	ENSMUST00000146538.2, ENSMUST00000136208.2, ENSMUST00000020365.15, ENSMUST00000138801.2, ENSMUST00000125784.8, ENSMUST00000141962.8	Pwwp3a
ENSMUSG00000020166.16	E049	2.85479	0.346617	0.0309564	0.860338	0.997187	2.94059	2.61555	-0.338224	chr10	116417406	116417406	1	-	7	1	2	2	6	0	ENSMUST00000020374.6, ENSMUST00000169921.8, ENSMUST00000168036.8, ENSMUST00000167706.8, ENSMUST00000105265.8	Cnot2
ENSMUSG00000020166.16	E050	2.85479	0.346617	0.0309564	0.860338	0.997187	2.94059	2.61555	-0.338224	chr10	116417407	116417407	1	-	7	1	2	2	6	0	ENSMUST00000169921.8, ENSMUST00000168036.8, ENSMUST00000167706.8, ENSMUST00000020374.6	Cnot2
ENSMUSG00000020166.16	E051	2.85479	0.346617	0.0309564	0.860338	0.997187	2.94059	2.61555	-0.338224	chr10	116417408	116417416	9	-	7	1	2	2	6	0	ENSMUST00000169921.8, ENSMUST00000168036.8, ENSMUST00000020374.6	Cnot2
ENSMUSG00000020167.15	E025	40.1563	0.0127159	0.0286817	0.865516	0.997187	10.3176	10.2234	-0.0267159	chr10	80254600	80254649	50	-	46	40	65	27	37	34	ENSMUST00000105345.10, ENSMUST00000020377.13, ENSMUST00000105346.10, ENSMUST00000105342.8, ENSMUST00000156990.8, ENSMUST00000020379.13, ENSMUST00000105339.8, ENSMUST00000105344.8, ENSMUST00000105340.8, ENSMUST00000105341.8, ENSMUST00000105343.8	Tcf3
ENSMUSG00000020182.17	E024	480.091	0.00041932	0.0278778	0.867396	0.997187	33.6974	33.7254	0.00263731	chr11	11830442	11830629	188	-	609	399	342	359	436	754	ENSMUST00000134121.2, ENSMUST00000145033.8, ENSMUST00000066237.10, ENSMUST00000155690.2, ENSMUST00000178704.8, ENSMUST00000146359.8, ENSMUST00000109659.9	Ddc
ENSMUSG00000020186.8	E012	202.068	0.00268061	0.02856	0.865799	0.997187	22.7571	22.6497	-0.0142973	chr10	110773598	110773724	127	+	300	172	233	208	162	175	ENSMUST00000220301.2, ENSMUST00000020403.7, ENSMUST00000220054.2, ENSMUST00000220409.2	Csrp2
ENSMUSG00000020190.14	E005	303.48	0.00122387	0.027014	0.869448	0.997187	27.2501	27.4675	0.0244956	chr10	80504356	80504550	195	-	365	242	316	278	417	218	ENSMUST00000200082.5, ENSMUST00000003433.11	Mknk2
ENSMUSG00000020220.17	E077	58.6978	0.0131271	0.0291061	0.864534	0.997187	12.3551	12.4577	0.0241804	chr4	144896806	144896974	169	-	83	60	82	52	32	58	ENSMUST00000020441.13, ENSMUST00000036579.14	Vps13d
ENSMUSG00000020227.11	E004	3.94187	0.0891673	0.0279732	0.867172	0.997187	3.20629	3.17994	-0.0238327	chr10	119981551	119981715	165	-	5	4	8	3	1	4	ENSMUST00000145665.8, ENSMUST00000020448.11, ENSMUST00000135106.2	Irak3
ENSMUSG00000020231.16	E032	1.98027	0.388785	0.0290998	0.864549	0.997187	2.27185	2.37549	0.128787	chr10	76121488	76121655	168	-	7	0	1	3	2	0	ENSMUST00000159807.8	Dip2a
ENSMUSG00000020250.12	E006	4.27104	0.144386	0.0310444	0.860141	0.997187	3.3928	3.32621	-0.0572584	chr10	82696135	82696338	204	+	3	2	10	6	3	2	ENSMUST00000219442.3	Txnrd1
ENSMUSG00000020250.12	E020	398.956	0.00171698	0.0298946	0.86273	0.997187	31.0997	31.3149	0.0216645	chr10	82719748	82719840	93	+	595	412	465	307	372	333	ENSMUST00000219368.3, ENSMUST00000219442.3, ENSMUST00000020484.9, ENSMUST00000219911.2, ENSMUST00000219962.3	Txnrd1
ENSMUSG00000020271.18	E018	53.6147	0.0257904	0.0280397	0.867016	0.997187	11.9943	11.7245	-0.0664843	chr11	32690187	32690265	79	+	75	44	87	62	27	40	ENSMUST00000076383.8, ENSMUST00000093205.13, ENSMUST00000109366.8	Fbxw11
ENSMUSG00000020273.14	E027	2.4052	0.0745816	0.0305686	0.861206	0.997187	2.53258	2.39682	-0.159059	chr11	23845237	23845253	17	-	1	4	1	1	4	3	ENSMUST00000020513.10	Papolg
ENSMUSG00000020275.10	E001	282.079	0.015276	0.0284007	0.86617	0.997187	26.5603	26.3672	-0.0223957	chr11	23686847	23693040	6194	-	413	324	375	199	305	151	ENSMUST00000102864.5	Rel
ENSMUSG00000020277.11	E029	52.6611	0.00741868	0.0283599	0.866266	0.997187	11.7123	11.8985	0.0460785	chr10	77837314	77837334	21	-	83	55	52	44	34	60	ENSMUST00000218383.2, ENSMUST00000145716.2, ENSMUST00000020522.9	Pfkl
ENSMUSG00000020280.13	E003	7.72666	0.0188203	0.0304023	0.861581	0.997187	4.45041	4.58551	0.0864469	chr11	23616007	23616187	181	+	7	11	8	5	6	10	ENSMUST00000058163.11	Pus10
ENSMUSG00000020280.13	E023	37.4971	0.0257229	0.028563	0.865792	0.997187	9.78314	10.0459	0.0771753	chr11	23668576	23668652	77	+	27	50	47	29	47	26	ENSMUST00000109525.8, ENSMUST00000142287.2, ENSMUST00000020520.11, ENSMUST00000058163.11, ENSMUST00000139646.8	Pus10
ENSMUSG00000020282.19	E031	4.20922	0.0585841	0.029751	0.863056	0.997187	3.36021	3.22996	-0.11419	chr11	32164286	32164304	19	-	3	6	8	3	4	2	ENSMUST00000020524.15, ENSMUST00000132578.8, ENSMUST00000143036.8, ENSMUST00000146179.8	Rhbdf1
ENSMUSG00000020283.6	E006	258.597	0.000727169	0.0277705	0.86765	0.997187	25.2613	25.3877	0.0152487	chr11	23606086	23606130	45	-	423	345	300	178	208	182	ENSMUST00000124839.2, ENSMUST00000020523.4, ENSMUST00000146533.2	Pex13
ENSMUSG00000020288.14	E028	7.44151	0.0261022	0.029025	0.864721	0.997187	4.41494	4.51722	0.0662016	chr11	23447931	23448030	100	-	12	4	9	9	6	6	ENSMUST00000020529.13	Ahsa2
ENSMUSG00000020289.16	E004	53.9051	0.0241572	0.027795	0.867592	0.997187	12.042	11.7161	-0.0801898	chr11	32182054	32182934	881	-	48	59	69	71	33	46	ENSMUST00000141859.8, ENSMUST00000136903.8, ENSMUST00000020530.12, ENSMUST00000109390.8	Nprl3
ENSMUSG00000020329.13	E041	59.6323	0.00621693	0.0305541	0.861239	0.997187	12.5887	12.4242	-0.0384964	chr10	79577542	79577728	187	-	90	73	63	48	56	42	ENSMUST00000161765.8, ENSMUST00000162694.8, ENSMUST00000159082.8, ENSMUST00000020580.13, ENSMUST00000159016.8	Polrmt
ENSMUSG00000020361.14	E001	1294.22	0.00110564	0.0282504	0.866521	0.997187	51.779	52.0042	0.0155034	chr11	53150641	53152642	2002	-	1760	1648	1546	1112	819	1181	ENSMUST00000020630.8	Hspa4
ENSMUSG00000020385.17	E037	9.07739	0.027638	0.0286403	0.865612	0.997187	4.9806	4.8667	-0.0669014	chr11	51170936	51171184	249	+	14	12	5	8	7	10	ENSMUST00000143468.2	Clk4
ENSMUSG00000020400.18	E012	41.3316	0.0187599	0.0289798	0.864826	0.997187	10.2363	10.116	-0.034433	chr11	54809437	54809551	115	-	45	48	93	31	22	23	ENSMUST00000108885.8, ENSMUST00000124304.2, ENSMUST00000018482.13, ENSMUST00000102730.9, ENSMUST00000102731.8, ENSMUST00000108889.10, ENSMUST00000108886.8, ENSMUST00000132224.2	Tnip1
ENSMUSG00000020409.11	E012	87.1921	0.00879812	0.0303341	0.861734	0.997187	15.1977	14.9654	-0.0453931	chr11	43330037	43330144	108	+	112	81	99	79	97	66	ENSMUST00000020681.10, ENSMUST00000178622.3, ENSMUST00000151880.8	Slu7
ENSMUSG00000020432.13	E009	366.465	0.000770646	0.0294181	0.863817	0.997187	29.9886	30.038	0.00514614	chr11	3881393	3881584	192	-	562	404	376	200	529	207	ENSMUST00000109991.8, ENSMUST00000109988.2, ENSMUST00000109990.8, ENSMUST00000109989.10, ENSMUST00000020710.11, ENSMUST00000109992.8, ENSMUST00000109993.9	Tcn2
ENSMUSG00000020437.13	E013	5.23726	0.228053	0.0287112	0.865448	0.997187	3.73193	3.62713	-0.0822872	chr11	6462964	6464466	1503	-	16	5	4	2	2	6	ENSMUST00000156878.8	Myo1g
ENSMUSG00000020440.14	E005	292.704	0.00112551	0.0296372	0.863316	0.997187	26.8943	27.0559	0.0184349	chr6	28423708	28423754	47	+	360	317	265	244	283	315	ENSMUST00000020717.12, ENSMUST00000169841.2, ENSMUST00000202028.2	Arf5
ENSMUSG00000020458.17	E017	244.792	0.00171049	0.0280613	0.866965	0.997187	24.7808	25.0593	0.0340814	chr11	29691500	29691546	47	+	412	197	239	140	320	213	ENSMUST00000102841.8, ENSMUST00000170731.8, ENSMUST00000078830.11, ENSMUST00000125735.8, ENSMUST00000126162.2, ENSMUST00000102843.10, ENSMUST00000102842.10, ENSMUST00000060992.6	Rtn4
ENSMUSG00000020459.15	E023	3.78599	0.227345	0.0286123	0.865677	0.997187	3.19242	3.20969	0.0155823	chr11	29490273	29490608	336	+	9	0	4	3	3	5	ENSMUST00000129893.2	Mtif2
ENSMUSG00000020462.15	E009	42.0977	0.00386038	0.0275974	0.868059	0.997187	10.4178	10.5238	0.0295051	chr11	29184358	29184472	115	-	50	30	41	35	46	52	ENSMUST00000020754.10, ENSMUST00000141862.8, ENSMUST00000134599.2	Cfap36
ENSMUSG00000020463.16	E011	63.7324	0.00256909	0.0278593	0.86744	0.997187	12.9389	12.9763	0.00844883	chr11	29147198	29147209	12	+	93	65	69	57	49	62	ENSMUST00000127621.3, ENSMUST00000102856.9, ENSMUST00000139283.2, ENSMUST00000020755.12	Ppp4r3b
ENSMUSG00000020477.11	E011	169.792	0.0102245	0.0294811	0.863673	0.997187	20.801	20.8858	0.0122046	chr11	5657643	5657667	25	-	196	207	183	182	105	167	ENSMUST00000020770.11, ENSMUST00000132874.2, ENSMUST00000154330.2	Mrps24
ENSMUSG00000020484.20	E009	329.953	0.00370435	0.027188	0.869032	0.997187	28.6994	28.4737	-0.0244823	chr11	5474278	5474303	26	+	481	390	338	271	184	389	ENSMUST00000149159.3, ENSMUST00000149623.8, ENSMUST00000063084.16	Xbp1
ENSMUSG00000020491.16	E006	4.61016	0.227071	0.0308622	0.860548	0.997187	3.43936	3.54971	0.0912277	chr11	58769602	58769694	93	+	2	3	11	1	6	5	ENSMUST00000073924.10	2810021J22Rik
ENSMUSG00000020513.16	E012	12.7105	0.0531261	0.0280885	0.866901	0.997187	5.72402	5.91945	0.0971752	chr11	86457863	86458185	323	+	17	9	20	13	4	16	ENSMUST00000108030.9, ENSMUST00000069503.13, ENSMUST00000164931.2, ENSMUST00000020821.10, ENSMUST00000167178.9	Tubd1
ENSMUSG00000020525.18	E008	92.7971	0.00652083	0.0296346	0.863322	0.997187	15.395	15.5589	0.0312316	chr11	85236462	85237892	1431	+	146	116	114	72	70	67	ENSMUST00000020835.16	Ppm1d
ENSMUSG00000020538.16	E021	846.358	0.000291921	0.0296424	0.863304	0.997187	42.3569	42.3978	0.00323055	chr11	60093927	60094091	165	-	862	647	419	1078	806	1163	ENSMUST00000134660.8, ENSMUST00000149238.2, ENSMUST00000144942.2, ENSMUST00000154925.2, ENSMUST00000136426.2, ENSMUST00000020846.8	Srebf1
ENSMUSG00000020547.6	E001	51.6103	0.047554	0.0310575	0.860112	0.997187	11.6052	11.6854	0.0201083	chr12	36141834	36142308	475	-	50	55	65	23	65	56	ENSMUST00000020856.6	Bzw2
ENSMUSG00000020571.14	E001	13.262	0.0586407	0.0290094	0.864757	0.997187	5.82977	5.80775	-0.010954	chr12	17316546	17316595	50	+	9	13	12	22	5	17	ENSMUST00000057288.7, ENSMUST00000162936.8	Pdia6
ENSMUSG00000020571.14	E016	1510.61	0.000189207	0.0278967	0.867352	0.997187	54.7453	54.7872	0.00278649	chr12	17329580	17329720	141	+	2086	871	1061	2077	704	2294	ENSMUST00000057288.7, ENSMUST00000239402.2, ENSMUST00000162936.8	Pdia6
ENSMUSG00000020572.9	E007	236.79	0.000733062	0.0271192	0.869196	0.997187	24.4543	24.464	0.00120473	chr12	32884901	32885011	111	+	340	249	222	238	238	170	ENSMUST00000218491.2, ENSMUST00000020886.9, ENSMUST00000220200.2	Nampt
ENSMUSG00000020594.15	E032	78.1194	0.0235365	0.0297578	0.863041	0.997187	14.4256	14.2096	-0.0443496	chr12	8771665	8771797	133	+	131	71	71	63	90	59	ENSMUST00000171418.3, ENSMUST00000169089.8, ENSMUST00000163569.8, ENSMUST00000165293.8, ENSMUST00000111122.9, ENSMUST00000178015.8, ENSMUST00000020915.10, ENSMUST00000111123.9, ENSMUST00000168361.8	Pum2
ENSMUSG00000020594.15	E052	407.531	0.00149924	0.0305018	0.861357	0.997187	31.6099	31.3941	-0.0215466	chr12	8800321	8801454	1134	+	540	376	498	430	333	332	ENSMUST00000165293.8, ENSMUST00000111122.9, ENSMUST00000178015.8, ENSMUST00000111123.9, ENSMUST00000168361.8	Pum2
ENSMUSG00000020610.18	E008	111.214	0.0102832	0.0285981	0.86571	0.997187	16.9644	16.9839	0.0034065	chr11	109319628	109319910	283	+	139	121	101	70	130	118	ENSMUST00000092500.11, ENSMUST00000238825.2, ENSMUST00000103061.3, ENSMUST00000020929.17, ENSMUST00000125108.2	Amz2
ENSMUSG00000020620.15	E017	221.786	0.000769404	0.0269556	0.869588	0.997187	23.3174	23.3688	0.00666961	chr11	109840860	109841033	174	-	420	244	336	142	134	155	ENSMUST00000106669.3, ENSMUST00000020948.15	Abca8b
ENSMUSG00000020629.13	E001	300.245	0.000822504	0.0310087	0.860221	0.997187	27.2425	27.307	0.00729683	chr12	28725230	28725371	142	+	352	280	318	275	294	306	ENSMUST00000020957.13	Adi1
ENSMUSG00000020630.10	E010	11.3461	0.0595861	0.0266283	0.870375	0.997187	5.60444	5.40572	-0.104458	chr12	28707632	28707635	4	+	20	16	6	8	9	12	ENSMUST00000020959.9, ENSMUST00000221496.2	Rnaseh1
ENSMUSG00000020644.10	E007	2.98263	0.117264	0.027749	0.8677	0.997187	2.62905	2.79268	0.174335	chr12	25146087	25146091	5	-	3	3	8	2	2	1	ENSMUST00000020974.7, ENSMUST00000221761.2	Id2
ENSMUSG00000020647.11	E005	8.79937	0.0144751	0.0312079	0.859777	0.997187	4.77673	4.89094	0.0683222	chr12	4299748	4299750	3	-	17	9	10	8	6	6	ENSMUST00000220434.2, ENSMUST00000085814.5, ENSMUST00000217794.2	Ncoa1
ENSMUSG00000020656.17	E009	5.34812	0.092131	0.0285542	0.865812	0.997187	3.17701	3.11856	-0.0536294	chr12	24634304	24634460	157	+	9	8	15	0	2	2	ENSMUST00000221426.2, ENSMUST00000020985.9, ENSMUST00000223442.2, ENSMUST00000085553.13	Grhl1
ENSMUSG00000020661.16	E018	17.3754	0.103117	0.0307109	0.860887	0.997187	6.34389	7.0846	0.319966	chr12	3923282	3923381	100	+	54	8	20	13	9	12	ENSMUST00000020991.15, ENSMUST00000172719.8, ENSMUST00000174817.8, ENSMUST00000172509.8, ENSMUST00000173197.2	Dnmt3a
ENSMUSG00000020661.16	E027	17.4469	0.0779951	0.0277859	0.867613	0.997187	6.70876	6.82748	0.0508311	chr12	3945543	3945592	50	+	36	15	23	20	5	13	ENSMUST00000020991.15, ENSMUST00000174774.8, ENSMUST00000174483.8, ENSMUST00000174817.8, ENSMUST00000174102.2, ENSMUST00000172509.8, ENSMUST00000111186.8, ENSMUST00000172689.8, ENSMUST00000172879.2	Dnmt3a
ENSMUSG00000020661.16	E054	32.8779	0.0102801	0.0267213	0.870151	0.997187	9.33926	9.21095	-0.0402341	chr12	3956816	3956883	68	+	46	27	60	20	33	21	ENSMUST00000020991.15, ENSMUST00000172913.2, ENSMUST00000174483.8, ENSMUST00000174817.8, ENSMUST00000111186.8, ENSMUST00000172689.8	Dnmt3a
ENSMUSG00000020672.15	E012	9.18851	0.0492065	0.0276484	0.867938	0.997187	4.58428	4.40137	-0.117703	chr12	30286588	30286704	117	-	1	6	7	6	6	26	ENSMUST00000142046.8, ENSMUST00000021004.14, ENSMUST00000133324.8, ENSMUST00000149710.8	Sntg2
ENSMUSG00000020674.18	E006	7.37732	0.114511	0.0290908	0.86457	0.997187	4.4662	4.41135	-0.0357183	chr12	30029239	30029310	72	+	10	2	15	3	10	6	ENSMUST00000122328.8, ENSMUST00000220271.2, ENSMUST00000155318.2	Pxdn
ENSMUSG00000020680.16	E012	323.71	0.00410367	0.0277195	0.86777	0.997187	28.1083	28.3004	0.0210916	chr11	83378049	83378239	191	+	430	376	474	210	253	284	ENSMUST00000021018.11, ENSMUST00000126134.2, ENSMUST00000134185.8	Taf15
ENSMUSG00000020697.17	E033	65.517	0.019654	0.0298006	0.862943	0.997187	12.7844	13.1671	0.0864244	chr11	82689082	82689174	93	+	65	109	93	47	33	61	ENSMUST00000173722.8, ENSMUST00000155818.8, ENSMUST00000154887.2, ENSMUST00000021039.12, ENSMUST00000092849.12, ENSMUST00000173727.8, ENSMUST00000080461.12, ENSMUST00000173347.8	Lig3
ENSMUSG00000020700.12	E001	46.6993	0.0297516	0.0306062	0.861122	0.997187	11.3568	10.8293	-0.138779	chr11	105975439	105975759	321	+	59	55	50	36	57	30	ENSMUST00000002044.10	Map3k3
ENSMUSG00000020715.10	E014	171.621	0.00340484	0.0308524	0.86057	0.997187	21.0951	20.8922	-0.0290205	chr11	106305177	106305295	119	-	259	174	191	153	113	178	ENSMUST00000001059.9, ENSMUST00000131895.2, ENSMUST00000106801.8	Ern1
ENSMUSG00000020716.17	E027	30.6679	0.0765515	0.0307541	0.86079	0.997187	8.97588	9.05831	0.0265758	chr11	79334595	79335035	441	+	60	13	47	18	33	24	ENSMUST00000108251.9, ENSMUST00000219057.2, ENSMUST00000071325.9	Nf1
ENSMUSG00000020716.17	E073	87.2715	0.0114598	0.0270772	0.869297	0.997187	15.2257	14.9903	-0.0459111	chr11	79469769	79470874	1106	+	139	91	97	81	48	90	ENSMUST00000137997.2, ENSMUST00000071325.9	Nf1
ENSMUSG00000020718.13	E018	4.16395	0.0423667	0.0311159	0.859982	0.997187	3.19833	3.32879	0.11547	chr11	106670300	106670328	29	-	7	2	1	5	4	6	ENSMUST00000127061.8, ENSMUST00000126201.2, ENSMUST00000021060.6	Polg2
ENSMUSG00000020720.14	E008	372.774	0.00156141	0.0295273	0.863567	0.997187	30.1781	30.3791	0.0207576	chr11	107382607	107382756	150	+	549	344	381	310	323	395	ENSMUST00000021063.13, ENSMUST00000106750.5, ENSMUST00000106752.10	Psmd12
ENSMUSG00000020721.17	E031	25.4804	0.0105959	0.0280201	0.867062	0.997187	8.32825	8.10144	-0.080168	chr11	107539938	107540166	229	+	46	30	25	24	15	21	ENSMUST00000075012.8, ENSMUST00000133862.2, ENSMUST00000100305.8, ENSMUST00000106746.8	Helz
ENSMUSG00000020740.14	E034	16.1619	0.00987167	0.0296292	0.863334	0.997187	6.62807	6.46194	-0.0735339	chr11	115482521	115482579	59	-	20	22	13	10	18	16	ENSMUST00000148782.8, ENSMUST00000106508.10, ENSMUST00000019135.14, ENSMUST00000123831.8, ENSMUST00000156173.8	Gga3
ENSMUSG00000020752.12	E034	26.3429	0.00524035	0.0312507	0.859682	0.997187	8.30958	8.34702	0.0130567	chr11	115821503	115821624	122	-	27	26	32	25	21	29	ENSMUST00000134208.2, ENSMUST00000144824.2, ENSMUST00000140174.8, ENSMUST00000021097.10	Recql5
ENSMUSG00000020758.16	E050	2.57724	0.543588	0.027419	0.868482	0.997187	2.45928	2.67308	0.240679	chr11	115897287	115897436	150	+	1	5	5	1	0	4	ENSMUST00000106461.8, ENSMUST00000106460.9, ENSMUST00000169928.8, ENSMUST00000068981.13, ENSMUST00000106458.2, ENSMUST00000021107.14	Itgb4
ENSMUSG00000020770.14	E025	26.3759	0.0632509	0.0283037	0.866397	0.997187	8.19239	8.4814	0.100682	chr11	115949069	115949250	182	+	23	42	27	33	20	15	ENSMUST00000021116.12, ENSMUST00000150759.8, ENSMUST00000106452.2	Unk
ENSMUSG00000020774.10	E002	54.5468	0.0122018	0.0294053	0.863847	0.997187	12.0938	11.779	-0.0771076	chr11	73199535	73199644	110	-	60	52	60	71	49	38	ENSMUST00000184572.8, ENSMUST00000021119.9	Aspa
ENSMUSG00000020792.16	E026	109.433	0.00273513	0.0273907	0.868549	0.997187	16.8941	16.7215	-0.0304047	chr11	116191930	116192152	223	-	117	120	113	94	107	113	ENSMUST00000106411.10, ENSMUST00000106413.10, ENSMUST00000139699.8, ENSMUST00000021147.14, ENSMUST00000126731.8	Exoc7
ENSMUSG00000020823.17	E024	71.4361	0.0152111	0.0302938	0.861825	0.997187	13.7524	13.5669	-0.039865	chr11	117047729	117048084	356	+	78	96	80	65	61	58	ENSMUST00000090433.6	Sec14l1
ENSMUSG00000020830.4	E001	61.1651	0.00541756	0.0278728	0.867408	0.997187	12.6418	12.5745	-0.0156284	chr11	70404342	70404691	350	-	82	43	55	71	70	49	ENSMUST00000021179.4	Vmo1
ENSMUSG00000020830.4	E002	41.8688	0.00653347	0.0289666	0.864856	0.997187	10.4015	10.4799	0.0218976	chr11	70405007	70405122	116	-	47	33	44	56	40	32	ENSMUST00000021179.4	Vmo1
ENSMUSG00000020873.16	E001	2.59657	0.172644	0.0299696	0.862559	0.997187	2.52364	2.84114	0.342156	chr11	95275518	95275582	65	+	8	0	2	1	1	5	ENSMUST00000021243.16	Slc35b1
ENSMUSG00000020876.15	E011	23.392	0.00688898	0.029767	0.86302	0.997187	7.93581	7.76108	-0.0646043	chr11	96665267	96665321	55	-	28	32	28	12	23	22	ENSMUST00000107661.10, ENSMUST00000127375.2, ENSMUST00000132354.2, ENSMUST00000021246.9	Snx11
ENSMUSG00000020877.12	E014	160.932	0.0073511	0.0308627	0.860547	0.997187	20.2022	20.2164	0.00210297	chr11	96924492	96924776	285	+	198	131	148	190	128	178	ENSMUST00000126874.2, ENSMUST00000021249.11	Scrn2
ENSMUSG00000020898.19	E037	7.67612	0.195305	0.0269793	0.869531	0.997187	4.48469	4.58144	0.0617035	chr11	68924701	68924784	84	+	15	3	12	6	1	12	ENSMUST00000143404.8	Ctc1
ENSMUSG00000020914.18	E025	7.70092	0.0798241	0.0283645	0.866255	0.997187	3.70907	3.89914	0.144392	chr11	98894938	98895169	232	-	9	11	25	4	1	1	ENSMUST00000068031.8, ENSMUST00000144318.2	Top2a
ENSMUSG00000020925.17	E012	39.8349	0.0188985	0.0285663	0.865784	0.997187	10.2782	10.1545	-0.0352607	chr11	102588363	102588496	134	-	35	53	57	26	42	31	ENSMUST00000153157.8, ENSMUST00000164506.3, ENSMUST00000138147.2, ENSMUST00000092569.13	Ccdc43
ENSMUSG00000020926.17	E009	5.89031	0.0213009	0.0309292	0.860399	0.997187	3.904	4.00825	0.0761434	chr11	102662261	102662300	40	+	10	7	6	5	6	3	ENSMUST00000068150.7, ENSMUST00000124879.8, ENSMUST00000141563.8, ENSMUST00000103081.10, ENSMUST00000142912.2	Adam11
ENSMUSG00000020949.10	E006	106.092	0.00441702	0.0289717	0.864844	0.997187	16.333	16.4775	0.0260401	chr12	65109496	65109514	19	-	96	95	103	126	100	112	ENSMUST00000220983.2, ENSMUST00000221913.2, ENSMUST00000021332.10, ENSMUST00000221166.2, ENSMUST00000222684.2, ENSMUST00000220957.2, ENSMUST00000220730.2, ENSMUST00000223167.2	Fkbp3
ENSMUSG00000020949.10	E011	7.86408	0.166708	0.0292301	0.864249	0.997187	4.65009	4.38565	-0.169259	chr12	65112579	65113216	638	-	13	2	6	3	7	17	ENSMUST00000223167.2, ENSMUST00000222684.2	Fkbp3
ENSMUSG00000020954.17	E021	148.486	0.013708	0.0270289	0.869413	0.997187	19.6156	19.5046	-0.0169489	chr12	51738205	51738670	466	-	207	168	141	109	143	148	ENSMUST00000169503.4, ENSMUST00000013130.15	Strn3
ENSMUSG00000020961.16	E011	7.30835	0.343646	0.026744	0.870096	0.997187	4.62082	4.20252	-0.274283	chr12	91710380	91710391	12	-	14	9	1	15	2	4	ENSMUST00000170077.2, ENSMUST00000052969.15, ENSMUST00000164713.8, ENSMUST00000170984.2	Ston2
ENSMUSG00000020962.15	E001	353.604	0.00606958	0.0283708	0.86624	0.997187	29.4435	29.4837	0.00424917	chr12	91522036	91525461	3426	-	343	443	391	279	367	325	ENSMUST00000021345.14	Gtf2a1
ENSMUSG00000020982.10	E029	44.4085	0.02415	0.0309233	0.860412	0.997187	10.8757	10.8109	-0.0174248	chr12	69374408	69374520	113	-	75	38	48	46	37	33	ENSMUST00000221722.2, ENSMUST00000220674.2, ENSMUST00000021368.10	Nemf
ENSMUSG00000020993.10	E016	120.026	0.0129348	0.0303142	0.861779	0.997187	17.749	17.5228	-0.0380689	chr12	59098427	59098494	68	-	148	128	140	83	122	117	ENSMUST00000218799.2, ENSMUST00000219652.2, ENSMUST00000218150.2, ENSMUST00000218523.2, ENSMUST00000021380.10, ENSMUST00000217863.2, ENSMUST00000217660.2, ENSMUST00000218936.2	Trappc6b
ENSMUSG00000021000.18	E011	4.20259	0.0386475	0.0270255	0.869421	0.997187	3.37263	3.23798	-0.117679	chr12	59176532	59176548	17	+	3	3	6	7	2	4	ENSMUST00000176892.8, ENSMUST00000175912.8	Mia2
ENSMUSG00000021012.17	E002	2.58277	0.0437093	0.0267247	0.870143	0.997187	2.56924	2.69541	0.138419	chr12	98713227	98713241	15	+	4	3	2	2	2	3	ENSMUST00000110104.10, ENSMUST00000222461.2	Zc3h14
ENSMUSG00000021028.9	E009	21.2881	0.0202297	0.0293374	0.864002	0.997187	7.38906	7.5892	0.0775152	chr12	56387170	56387295	126	-	23	24	19	18	15	30	ENSMUST00000021416.9, ENSMUST00000218321.2	Mbip
ENSMUSG00000021033.12	E001	13.2928	0.0388336	0.0299253	0.86266	0.997187	5.77101	6.05655	0.139796	chr12	87193939	87194282	344	+	12	23	7	10	13	15	ENSMUST00000222885.2	Gstz1
ENSMUSG00000021038.18	E011	31.0693	0.00512122	0.0291707	0.864386	0.997187	9.00936	9.04705	0.0121372	chr12	87292903	87293037	135	-	31	30	37	28	32	30	ENSMUST00000072744.15, ENSMUST00000179379.9, ENSMUST00000021426.10, ENSMUST00000221707.2	Vipas39
ENSMUSG00000021038.18	E020	8.05905	0.243776	0.0277349	0.867734	0.997187	4.36959	4.86465	0.310287	chr12	87301004	87301060	57	-	1	11	15	4	13	4	ENSMUST00000072744.15, ENSMUST00000222350.2	Vipas39
ENSMUSG00000021044.16	E007	39.5662	0.0646743	0.0306686	0.860982	0.997187	10.2766	10.1569	-0.0341551	chr12	88338465	88338548	84	+	46	59	38	11	45	45	ENSMUST00000222695.2, ENSMUST00000101165.9, ENSMUST00000166940.3	Adck1
ENSMUSG00000021048.8	E017	380.195	0.00201186	0.0292113	0.864292	0.997187	30.1797	30.2911	0.0115087	chr12	76340165	76340211	47	+	453	355	265	342	490	378	ENSMUST00000021443.7, ENSMUST00000220046.2, ENSMUST00000218331.2	Mthfd1
ENSMUSG00000021066.10	E011	1.98774	0.0918943	0.0312563	0.85967	0.997187	2.35357	2.2256	-0.161382	chr12	69983849	69983905	57	+	3	2	1	4	2	0	ENSMUST00000021466.10, ENSMUST00000222141.2	Atl1
ENSMUSG00000021072.13	E007	105.168	0.00292415	0.0284831	0.865978	0.997187	16.5012	16.642	0.0251245	chr12	70507119	70507164	46	+	164	108	99	86	105	90	ENSMUST00000160865.2, ENSMUST00000021471.13	Tmx1
ENSMUSG00000021079.17	E008	139.79	0.00515974	0.0288502	0.865125	0.997187	18.8487	18.9783	0.0204233	chr12	71170311	71170376	66	-	164	150	117	170	101	144	ENSMUST00000221797.2, ENSMUST00000221367.2, ENSMUST00000220482.2, ENSMUST00000221892.2, ENSMUST00000221178.2, ENSMUST00000221559.2, ENSMUST00000166120.9, ENSMUST00000021486.10	Timm9
ENSMUSG00000021111.16	E040	94.7442	0.0198498	0.0277302	0.867745	0.997187	15.9811	15.4904	-0.0920359	chr12	105786600	105786638	39	+	150	80	96	112	42	107	ENSMUST00000166471.8, ENSMUST00000169938.8, ENSMUST00000170002.8, ENSMUST00000021535.14, ENSMUST00000164798.2, ENSMUST00000166329.8, ENSMUST00000169524.2, ENSMUST00000168186.8, ENSMUST00000163473.8, ENSMUST00000109901.9	Papola
ENSMUSG00000021133.10	E010	299.569	0.00164675	0.0307878	0.860715	0.997187	27.2512	27.2439	-0.000824221	chr12	80923870	80924647	778	+	502	352	335	235	269	194	ENSMUST00000220238.2, ENSMUST00000068519.7	Susd6
ENSMUSG00000021140.10	E011	2.94342	0.225879	0.026679	0.870253	0.997187	2.61621	2.9564	0.352984	chr12	81975019	81975148	130	+	1	2	8	1	3	3	ENSMUST00000222005.2, ENSMUST00000021567.6, ENSMUST00000221721.2	Pcnx
ENSMUSG00000021143.11	E006	31.9068	0.0372554	0.0266996	0.870203	0.997187	9.17517	9.17375	-0.000450962	chr12	113009098	113009187	90	+	31	39	41	15	41	28	ENSMUST00000222406.2, ENSMUST00000084891.5, ENSMUST00000223502.2	Pacs2
ENSMUSG00000021171.9	E032	59.3769	0.00268874	0.0273241	0.868708	0.997187	12.4236	12.5908	0.0391453	chr12	116330550	116330648	99	+	82	55	62	41	68	57	ENSMUST00000220816.2, ENSMUST00000100986.4, ENSMUST00000220720.2, ENSMUST00000223181.2, ENSMUST00000223150.2	Esyt2
ENSMUSG00000021177.17	E012	26.6016	0.0208685	0.0297503	0.863058	0.997187	8.24004	8.57301	0.115051	chr12	99857598	99858004	407	+	36	19	36	24	23	26	ENSMUST00000151019.8, ENSMUST00000021594.5, ENSMUST00000153627.8	Tdp1
ENSMUSG00000021189.12	E013	28.6473	0.0187268	0.0300771	0.862315	0.997187	8.59436	8.74869	0.0517085	chr12	101908376	101908463	88	-	26	21	42	33	20	31	ENSMUST00000021606.12, ENSMUST00000160251.8, ENSMUST00000161011.8, ENSMUST00000159883.2	Atxn3
ENSMUSG00000021190.15	E004	426.218	0.000587316	0.0292839	0.864125	0.997187	31.554	31.5411	-0.00127765	chr12	102361903	102362073	171	-	794	459	706	232	308	257	ENSMUST00000110020.8, ENSMUST00000021607.9	Lgmn
ENSMUSG00000021193.11	E039	110.258	0.0027582	0.0266111	0.870417	0.997187	16.8454	17.0775	0.0405409	chr13	6627426	6627551	126	+	188	119	106	83	94	101	ENSMUST00000221431.2, ENSMUST00000021611.10, ENSMUST00000222485.2, ENSMUST00000222061.2	Pitrm1
ENSMUSG00000021218.11	E019	962.021	0.000322597	0.0303708	0.861652	0.997187	45.9798	45.9211	-0.00438188	chr13	3606314	3606512	199	+	1213	910	974	964	842	965	ENSMUST00000221875.2, ENSMUST00000223501.2, ENSMUST00000223396.2, ENSMUST00000222365.2, ENSMUST00000059515.8	Gdi2
ENSMUSG00000021244.16	E025	34.5643	0.00459234	0.0266095	0.870421	0.997187	9.63406	9.44542	-0.0575393	chr12	85103996	85104076	81	+	40	43	38	34	26	31	ENSMUST00000101202.10, ENSMUST00000021670.15, ENSMUST00000164558.8, ENSMUST00000168977.8, ENSMUST00000169150.8	Ylpm1
ENSMUSG00000021250.14	E010	43.2909	0.0588632	0.0303551	0.861687	0.997187	8.68675	8.51636	-0.057551	chr12	85522960	85524047	1088	+	113	91	67	6	7	14	ENSMUST00000021674.7	Fos
ENSMUSG00000021252.12	E001	155.186	0.00863663	0.0271805	0.86905	0.997187	19.5805	19.4361	-0.0220947	chr12	85862222	85862432	211	-	125	150	105	159	191	182	ENSMUST00000021676.12	Erg28
ENSMUSG00000021256.6	E005	11.2931	0.0218433	0.0301668	0.862112	0.997187	5.42204	5.54105	0.0628235	chr12	86735676	86736057	382	+	23	10	13	14	4	8	ENSMUST00000021681.4	Vash1
ENSMUSG00000021258.11	E016	81.0348	0.0242488	0.0275008	0.868288	0.997187	14.7885	14.3183	-0.0950595	chr12	108168335	108168405	71	+	124	83	96	84	67	51	ENSMUST00000101055.5, ENSMUST00000221167.2, ENSMUST00000223363.2	Ccnk
ENSMUSG00000021276.11	E006	13.2482	0.0513886	0.0280139	0.867076	0.997187	6.05378	5.87912	-0.0847539	chr12	110841468	110841710	243	-	27	10	13	5	14	15	ENSMUST00000221414.2, ENSMUST00000222457.2	Cinp
ENSMUSG00000021279.6	E016	341.935	0.00317731	0.0274519	0.868404	0.997187	28.899	29.1509	0.0269699	chr12	111265574	111265989	416	-	449	335	335	329	320	323	ENSMUST00000041965.5, ENSMUST00000222724.2	Cdc42bpb
ENSMUSG00000021282.18	E003	26.9747	0.0107836	0.0282298	0.86657	0.997187	8.5067	8.36198	-0.0498374	chr12	111505216	111505264	49	+	31	37	29	20	23	26	ENSMUST00000050993.11, ENSMUST00000221648.2	Eif5
ENSMUSG00000021282.18	E036	471.313	0.00193033	0.0302753	0.861867	0.997187	33.7466	33.6119	-0.0127324	chr12	111510963	111511015	53	+	724	478	539	408	379	410	ENSMUST00000222757.2, ENSMUST00000050993.11, ENSMUST00000221101.2, ENSMUST00000221243.2, ENSMUST00000166123.9, ENSMUST00000222388.2, ENSMUST00000222375.2	Eif5
ENSMUSG00000021311.10	E005	18.1896	0.0102429	0.0304251	0.861529	0.997187	6.98221	6.85269	-0.0542662	chr13	12204315	12204425	111	-	22	20	14	22	17	15	ENSMUST00000220473.2, ENSMUST00000099856.6, ENSMUST00000221190.2	Mtr
ENSMUSG00000021338.18	E016	10.3899	0.0145705	0.0284094	0.86615	0.997187	4.70739	4.60257	-0.0651072	chr13	24228999	24229065	67	-	4	6	4	27	3	14	ENSMUST00000072889.12, ENSMUST00000147261.2, ENSMUST00000125901.8, ENSMUST00000110398.8	Carmil1
ENSMUSG00000021364.17	E005	1375.45	0.000273464	0.0289219	0.864959	0.997187	52.0248	52.0953	0.00484296	chr13	41343422	41343593	172	-	1460	814	945	1474	1625	1803	ENSMUST00000021793.15, ENSMUST00000117096.2	Elovl2
ENSMUSG00000021364.17	E006	655.988	0.000936784	0.0303672	0.86166	0.997187	38.0817	37.8012	-0.0241039	chr13	41345364	41345441	78	-	622	418	469	692	792	864	ENSMUST00000021793.15, ENSMUST00000117096.2	Elovl2
ENSMUSG00000021392.9	E019	208.906	0.00150141	0.0306435	0.861038	0.997187	22.8482	22.6874	-0.0213571	chr13	49814624	49816251	1628	+	317	280	299	121	108	203	ENSMUST00000221142.2, ENSMUST00000223467.2, ENSMUST00000222197.2, ENSMUST00000021824.8	Nol8
ENSMUSG00000021420.14	E010	224.341	0.0517308	0.0273818	0.868571	0.997187	24.3289	23.2533	-0.137261	chr13	36388492	36389119	628	+	301	213	208	201	221	227	ENSMUST00000224611.2, ENSMUST00000021857.13, ENSMUST00000224241.2, ENSMUST00000223796.2, ENSMUST00000224916.2	Fars2
ENSMUSG00000021428.10	E017	10.4995	0.011945	0.0268829	0.869763	0.997187	5.20298	5.30344	0.0553202	chr13	38227921	38227954	34	+	12	14	14	11	6	8	ENSMUST00000223656.2, ENSMUST00000224956.2, ENSMUST00000021866.10, ENSMUST00000224477.2, ENSMUST00000224683.2, ENSMUST00000226006.2, ENSMUST00000223910.2	Riok1
ENSMUSG00000021451.17	E015	2.01365	0.075579	0.0311052	0.860006	0.997187	2.13748	2.24325	0.13943	chr13	51866715	51866866	152	-	2	1	7	1	1	1	ENSMUST00000021900.14, ENSMUST00000110039.2, ENSMUST00000110040.9, ENSMUST00000125511.2	Sema4d
ENSMUSG00000021466.13	E036	45.04	0.00910396	0.028441	0.866076	0.997187	10.794	10.9396	0.0390949	chr13	63691304	63691502	199	-	63	33	40	57	29	52	ENSMUST00000195756.6, ENSMUST00000021921.11, ENSMUST00000192155.6, ENSMUST00000193953.6, ENSMUST00000194663.6, ENSMUST00000195258.7, ENSMUST00000195106.2	Ptch1
ENSMUSG00000021500.18	E001	3.01494	0.256509	0.0301699	0.862105	0.997187	2.97129	2.74096	-0.232994	chr13	55782840	55782840	1	+	7	2	1	3	0	6	ENSMUST00000099479.4, ENSMUST00000172272.8	Ddx46
ENSMUSG00000021540.17	E011	48.1131	0.0168142	0.0272669	0.868844	0.997187	11.3357	11.1966	-0.0360275	chr13	56880663	56880829	167	+	70	40	66	50	39	34	ENSMUST00000109874.2, ENSMUST00000138677.8, ENSMUST00000109876.8, ENSMUST00000069557.14, ENSMUST00000132302.2	Smad5
ENSMUSG00000021546.19	E013	369.299	0.0005332	0.0277923	0.867598	0.997187	30.1225	30.0875	-0.00363012	chr13	58541056	58541092	37	-	485	360	452	348	311	321	ENSMUST00000177019.8, ENSMUST00000224531.2, ENSMUST00000225674.2, ENSMUST00000176359.2, ENSMUST00000177051.8, ENSMUST00000226015.2, ENSMUST00000043269.14, ENSMUST00000116403.9, ENSMUST00000224182.2, ENSMUST00000176207.8, ENSMUST00000177497.8, ENSMUST00000176257.8	Hnrnpk
ENSMUSG00000021549.15	E027	28.7819	0.0231429	0.0278145	0.867546	0.997187	8.60521	8.82927	0.0746866	chr13	85378572	85378594	23	-	29	24	50	29	17	28	ENSMUST00000152466.2, ENSMUST00000109552.3	Rasa1
ENSMUSG00000021549.15	E040	42.0828	0.00288385	0.0302448	0.861936	0.997187	10.4755	10.5742	0.0273292	chr13	85403503	85403573	71	-	50	43	56	40	33	37	ENSMUST00000109552.3	Rasa1
ENSMUSG00000021572.10	E016	2.85421	0.0624394	0.027403	0.86852	0.997187	2.74765	2.6987	-0.0519066	chr13	74199706	74199740	35	-	5	7	0	1	4	1	ENSMUST00000036456.8, ENSMUST00000223417.2, ENSMUST00000222609.2	Cep72
ENSMUSG00000021576.7	E005	17.2265	0.100698	0.0308503	0.860575	0.997187	6.6786	6.79644	0.0506787	chr13	74453770	74453957	188	-	6	21	28	11	16	21	ENSMUST00000222993.2	Pdcd6
ENSMUSG00000021577.15	E019	886.856	0.000289814	0.0308231	0.860636	0.997187	44.1022	44.2755	0.0132992	chr13	74487318	74487330	13	-	995	861	748	891	834	1013	ENSMUST00000160667.8, ENSMUST00000022062.8, ENSMUST00000161086.3, ENSMUST00000221594.2	Sdha
ENSMUSG00000021597.17	E004	6.92276	0.0507348	0.0291587	0.864413	0.997187	4.31884	4.22515	-0.0633852	chr13	77195229	77195321	93	-	8	4	8	5	3	14	ENSMUST00000162005.2, ENSMUST00000151524.9	Slf1
ENSMUSG00000021608.16	E016	6.63105	0.257078	0.0281894	0.866664	0.997187	4.21425	4.21467	0.000291971	chr13	73658967	73659067	101	+	13	0	12	3	11	3	ENSMUST00000223060.2, ENSMUST00000140431.2, ENSMUST00000123766.8, ENSMUST00000022099.15, ENSMUST00000147566.8	Lpcat1
ENSMUSG00000021615.14	E010	20.23	0.00688305	0.0307308	0.860842	0.997187	7.40066	7.28249	-0.0466754	chr13	90210194	90210303	110	-	30	17	27	17	16	19	ENSMUST00000159199.8, ENSMUST00000160232.8, ENSMUST00000161396.2, ENSMUST00000022115.14	Xrcc4
ENSMUSG00000021666.17	E019	63.7716	0.0101298	0.0274636	0.868376	0.997187	12.8399	12.9688	0.0292869	chr13	97286833	97286857	25	+	69	73	59	48	54	84	ENSMUST00000161913.8, ENSMUST00000161843.8, ENSMUST00000161639.8, ENSMUST00000160139.8, ENSMUST00000161825.8, ENSMUST00000042084.13, ENSMUST00000022170.8	Gfm2
ENSMUSG00000021669.16	E029	39.5499	0.00419893	0.0306743	0.860969	0.997187	10.1456	10.2726	0.0362237	chr13	96772377	96772394	18	+	58	44	46	39	36	23	ENSMUST00000179226.8, ENSMUST00000109444.3, ENSMUST00000077672.12	Cert1
ENSMUSG00000021670.15	E012	389.484	0.00158684	0.0269586	0.869581	0.997187	28.9614	29.1832	0.023708	chr13	96792058	96792215	158	-	324	232	163	444	611	470	ENSMUST00000169202.2, ENSMUST00000022176.15, ENSMUST00000170287.8	Hmgcr
ENSMUSG00000021676.11	E027	493.528	0.00576923	0.029128	0.864484	0.997187	34.3385	34.2049	-0.0124492	chr13	95811822	95811905	84	-	473	498	577	504	435	494	ENSMUST00000068603.8, ENSMUST00000238263.2, ENSMUST00000238595.2	Iqgap2
ENSMUSG00000021676.11	E038	542.063	0.000379694	0.030677	0.860963	0.997187	35.7069	35.8026	0.00861126	chr13	95865971	95866058	88	-	625	539	566	539	528	496	ENSMUST00000068603.8	Iqgap2
ENSMUSG00000021694.19	E028	37.9062	0.0359771	0.0293678	0.863932	0.997187	9.79211	9.90203	0.0324964	chr13	108330590	108331511	922	+	45	63	55	25	13	38	ENSMUST00000152634.8, ENSMUST00000142931.8, ENSMUST00000123657.8, ENSMUST00000054835.15	Ercc8
ENSMUSG00000021701.9	E022	15.9805	0.0117841	0.0298221	0.862894	0.997187	6.47176	6.3797	-0.0415012	chr13	110535555	110535569	15	+	11	12	21	16	13	22	ENSMUST00000225156.2, ENSMUST00000022212.9	Plk2
ENSMUSG00000021709.15	E024	104.504	0.00149602	0.0271177	0.8692	0.997187	16.5316	16.3124	-0.0394818	chr13	103995884	103996028	145	-	129	132	134	92	81	80	ENSMUST00000091269.11, ENSMUST00000189323.2, ENSMUST00000188997.7, ENSMUST00000191275.7, ENSMUST00000169083.8, ENSMUST00000053927.12, ENSMUST00000022222.12	Erbin
ENSMUSG00000021712.16	E010	24.2505	0.0240543	0.0286767	0.865528	0.997187	8.0674	7.94876	-0.0430023	chr13	104334498	104334627	130	+	32	28	18	26	16	28	ENSMUST00000022225.12, ENSMUST00000069174.6, ENSMUST00000069187.12	Trim23
ENSMUSG00000021716.15	E010	25.389	0.00494901	0.0313188	0.859531	0.997187	8.19151	8.19005	-0.000515834	chr13	104970778	104970828	51	+	30	32	27	19	22	26	ENSMUST00000156105.2, ENSMUST00000145661.8, ENSMUST00000022230.15, ENSMUST00000147061.2	Srek1ip1
ENSMUSG00000021737.5	E017	4.33197	0.094186	0.0280247	0.867051	0.997187	3.44371	3.3015	-0.12181	chr14	8355641	8355853	213	+	5	7	1	7	2	4	ENSMUST00000153237.2	Psmd6
ENSMUSG00000021738.6	E004	61.6564	0.00849332	0.0293105	0.864064	0.997187	12.8361	12.6519	-0.0423269	chr14	8366281	8366456	176	-	84	57	74	50	46	70	ENSMUST00000224315.2, ENSMUST00000223880.2, ENSMUST00000223714.2, ENSMUST00000022257.4	Atxn7
ENSMUSG00000021738.6	E025	52.1641	0.0100199	0.0291037	0.86454	0.997187	11.812	11.7039	-0.0268795	chr14	8456394	8456619	226	-	93	50	42	57	40	43	ENSMUST00000022257.4, ENSMUST00000226073.2, ENSMUST00000224370.2, ENSMUST00000223714.2, ENSMUST00000223880.2, ENSMUST00000225164.2	Atxn7
ENSMUSG00000021759.15	E008	156.27	0.00248692	0.0305956	0.861146	0.997187	20.0792	19.9475	-0.019691	chr13	113003977	113004176	200	+	236	177	186	118	150	110	ENSMUST00000070951.8, ENSMUST00000016144.12	Plpp1
ENSMUSG00000021764.9	E010	370.341	0.000677922	0.0306957	0.860921	0.997187	29.9612	30.0875	0.0131352	chr13	114524495	114524585	91	-	379	355	421	349	327	410	ENSMUST00000232101.2, ENSMUST00000225707.2, ENSMUST00000022286.8, ENSMUST00000225035.2, ENSMUST00000225978.3, ENSMUST00000225701.2	Ndufs4
ENSMUSG00000021765.10	E008	7.90544	0.0170712	0.0284485	0.866059	0.997187	4.26966	4.16874	-0.0691387	chr13	114590342	114590815	474	-	3	3	7	6	12	14	ENSMUST00000231498.2, ENSMUST00000225068.2	Fst
ENSMUSG00000021767.20	E029	24.9708	0.0165836	0.0292686	0.86416	0.997187	8.14089	8.10154	-0.0140643	chr14	21675284	21675819	536	+	26	32	29	16	21	29	ENSMUST00000182732.2, ENSMUST00000238837.2	Kat6b
ENSMUSG00000021767.20	E042	44.5264	0.0107877	0.0305892	0.86116	0.997187	10.7198	10.9891	0.0723781	chr14	21714525	21714816	292	+	64	48	50	32	28	55	ENSMUST00000182855.8, ENSMUST00000182405.9, ENSMUST00000238837.2, ENSMUST00000182964.3, ENSMUST00000069648.14	Kat6b
ENSMUSG00000021774.14	E003	36.7876	0.0394977	0.0312454	0.859694	0.997187	9.97444	9.67216	-0.0895906	chr14	4138562	4138598	37	+	53	30	29	26	53	33	ENSMUST00000022296.7	Ube2e1
ENSMUSG00000021775.12	E009	12.579	0.203541	0.0268182	0.869918	0.997187	5.0798	5.87143	0.419042	chr14	4257324	4257731	408	+	28	2	36	10	4	4	ENSMUST00000225308.2	Nr1d2
ENSMUSG00000021809.11	E012	19.0746	0.0319015	0.0276055	0.86804	0.997187	7.05569	7.18444	0.0524249	chr14	20344835	20344860	26	+	26	27	15	12	13	25	ENSMUST00000224674.2, ENSMUST00000223941.2, ENSMUST00000224066.2, ENSMUST00000223663.2, ENSMUST00000225722.2, ENSMUST00000224377.2, ENSMUST00000224354.2, ENSMUST00000225354.2, ENSMUST00000224169.2, ENSMUST00000225440.2, ENSMUST00000225314.2, ENSMUST00000224311.2, ENSMUST00000022343.6	Nudt13
ENSMUSG00000021809.11	E046	40.5507	0.0287061	0.0271391	0.869149	0.997187	10.269	10.4346	0.046617	chr14	20366831	20367643	813	+	61	46	38	36	45	25	ENSMUST00000225722.2, ENSMUST00000022343.6	Nudt13
ENSMUSG00000021831.10	E005	44.3161	0.0036834	0.0296355	0.86332	0.997187	10.8677	10.7834	-0.0227312	chr14	45529819	45529888	70	-	64	50	46	40	28	47	ENSMUST00000227147.2, ENSMUST00000022378.9	Ero1a
ENSMUSG00000021838.18	E032	4.06306	0.316341	0.0302359	0.861956	0.997187	3.06354	3.00978	-0.0511263	chr14	47338988	47339091	104	+	14	4	5	0	5	0	ENSMUST00000228404.2, ENSMUST00000125113.9, ENSMUST00000137543.9, ENSMUST00000125688.2, ENSMUST00000022386.15, ENSMUST00000100672.11	Samd4
ENSMUSG00000021868.8	E009	135.987	0.0131352	0.028949	0.864897	0.997187	19.2082	18.216	-0.157958	chr14	25697997	25698093	97	+	141	192	156	63	184	98	ENSMUST00000125881.2, ENSMUST00000022419.7	Ppif
ENSMUSG00000021870.18	E026	63.88	0.00812693	0.0276107	0.868027	0.997187	12.8869	12.9839	0.0219646	chr14	26163779	26163789	11	-	73	67	87	52	58	56	ENSMUST00000139075.8, ENSMUST00000146438.2, ENSMUST00000112331.9, ENSMUST00000038522.10, ENSMUST00000129920.2, ENSMUST00000145738.8, ENSMUST00000112330.8, ENSMUST00000125437.2, ENSMUST00000102956.8, ENSMUST00000136635.8, ENSMUST00000090359.11, ENSMUST00000127078.8	Slmap
ENSMUSG00000021870.18	E042	64.4614	0.00249232	0.0307873	0.860716	0.997187	12.9637	13.0448	0.0182824	chr14	26184850	26184871	22	-	88	80	62	59	54	55	ENSMUST00000139075.8, ENSMUST00000112331.9, ENSMUST00000038522.10, ENSMUST00000112330.8, ENSMUST00000102956.8, ENSMUST00000090359.11	Slmap
ENSMUSG00000021870.18	E047	56.7789	0.00279163	0.0312108	0.859771	0.997187	12.1779	12.2654	0.0209429	chr14	26195054	26195109	56	-	79	71	53	48	48	52	ENSMUST00000139075.8, ENSMUST00000112331.9, ENSMUST00000038522.10, ENSMUST00000112330.8, ENSMUST00000102956.8, ENSMUST00000090359.11	Slmap
ENSMUSG00000021884.19	E019	228.841	0.0209281	0.0282967	0.866413	0.997187	22.7662	22.5939	-0.0229468	chr14	31362902	31362903	2	-	162	133	134	297	313	277	ENSMUST00000134626.8, ENSMUST00000155210.8, ENSMUST00000022437.16	Hacl1
ENSMUSG00000021901.11	E008	2.11629	0.484166	0.027009	0.86946	0.997187	2.13239	2.50775	0.468077	chr14	30973737	30973856	120	+	0	2	7	3	0	1	ENSMUST00000188714.2	Bap1
ENSMUSG00000021901.11	E011	47.5654	0.0100543	0.0267075	0.870184	0.997187	11.248	11.045	-0.0531542	chr14	30974972	30975017	46	+	57	75	50	34	35	44	ENSMUST00000188453.2, ENSMUST00000190788.7, ENSMUST00000022458.11, ENSMUST00000189834.7	Bap1
ENSMUSG00000021917.17	E011	433.536	0.000768591	0.0283589	0.866268	0.997187	32.3623	32.251	-0.0108815	chr14	30723162	30723307	146	-	490	428	436	399	379	498	ENSMUST00000226782.2, ENSMUST00000228736.2, ENSMUST00000226290.2, ENSMUST00000228767.2, ENSMUST00000186131.7, ENSMUST00000227838.2, ENSMUST00000226374.2	Spcs1
ENSMUSG00000021918.11	E024	42.9884	0.0102606	0.0308814	0.860505	0.997187	10.4969	10.72	0.0613149	chr14	30699403	30699536	134	+	56	45	68	30	32	38	ENSMUST00000226146.2, ENSMUST00000228392.2, ENSMUST00000228328.2, ENSMUST00000050171.10, ENSMUST00000226551.2	Nek4
ENSMUSG00000021928.10	E008	236.795	0.0156041	0.0270105	0.869457	0.997187	23.9075	24.1257	0.0276037	chr14	61597770	61597857	88	-	328	155	135	171	388	243	ENSMUST00000225112.2, ENSMUST00000022494.10	Ebpl
ENSMUSG00000021936.15	E027	49.3786	0.0101908	0.0276589	0.867913	0.997187	11.5453	11.2638	-0.0720936	chr14	33124581	33124719	139	-	62	54	52	46	37	52	ENSMUST00000022504.12, ENSMUST00000111943.8, ENSMUST00000111945.9, ENSMUST00000111944.10, ENSMUST00000111942.2, ENSMUST00000226798.2, ENSMUST00000130539.8	Mapk8
ENSMUSG00000021943.8	E002	171.696	0.00306446	0.0282002	0.866639	0.997187	20.8884	20.7638	-0.017954	chr14	33653802	33654733	932	+	332	190	210	99	162	106	ENSMUST00000168727.3	Gdf10
ENSMUSG00000021952.17	E016	17.4218	0.0111636	0.0274099	0.868504	0.997187	6.7131	6.83352	0.051518	chr14	57842580	57842756	177	-	19	24	23	10	11	21	ENSMUST00000174545.9, ENSMUST00000174152.8, ENSMUST00000089482.12	Xpo4
ENSMUSG00000021990.17	E009	33.7196	0.0276628	0.0265612	0.870537	0.997187	9.65357	9.24366	-0.126231	chr14	60928817	60928857	41	+	47	31	44	20	45	22	ENSMUST00000022566.14, ENSMUST00000160973.8, ENSMUST00000159729.2	Spata13
ENSMUSG00000021996.17	E011	803.192	0.00170081	0.0278907	0.867366	0.997187	42.6203	42.5116	-0.0085673	chr14	74975883	74975945	63	+	1049	821	743	723	753	820	ENSMUST00000177181.8, ENSMUST00000176188.2, ENSMUST00000177445.8, ENSMUST00000022573.17, ENSMUST00000177137.8, ENSMUST00000175712.8, ENSMUST00000175887.8, ENSMUST00000176957.8, ENSMUST00000177283.8, ENSMUST00000176484.2	Esd
ENSMUSG00000022033.10	E004	2.06077	0.0874304	0.0276508	0.867932	0.997187	1.74061	1.81399	0.119179	chr14	66046664	66046738	75	+	3	1	9	1	0	0	ENSMUST00000022612.10, ENSMUST00000139644.2, ENSMUST00000152130.2	Pbk
ENSMUSG00000022033.10	E008	2.9021	0.0576807	0.0289317	0.864937	0.997187	1.74024	2.19067	0.664399	chr14	66051324	66051425	102	+	5	1	13	0	1	0	ENSMUST00000022612.10	Pbk
ENSMUSG00000022089.10	E011	44.5141	0.00397863	0.0303158	0.861776	0.997187	10.8764	10.7354	-0.0380523	chr14	70361632	70361692	61	+	84	46	53	34	44	22	ENSMUST00000227841.2, ENSMUST00000022680.9, ENSMUST00000228717.2, ENSMUST00000226385.2, ENSMUST00000228049.2	Bin3
ENSMUSG00000022090.11	E006	9.65972	0.0301511	0.0275285	0.868222	0.997187	5.07228	5.07462	0.00133284	chr14	70403539	70403656	118	-	22	11	7	7	8	7	ENSMUST00000127836.8, ENSMUST00000129174.8, ENSMUST00000153735.8, ENSMUST00000022681.11, ENSMUST00000125300.3	Pdlim2
ENSMUSG00000022096.15	E021	8.94241	0.0139538	0.0275049	0.868278	0.997187	4.65662	4.69478	0.0235964	chr14	70804220	70804385	166	+	19	10	16	1	8	5	ENSMUST00000022691.14, ENSMUST00000163060.2, ENSMUST00000161069.8	Hr
ENSMUSG00000022096.15	E028	19.0594	0.0433931	0.0302317	0.861965	0.997187	7.02371	6.69949	-0.136955	chr14	70809682	70810340	659	+	28	27	36	3	14	15	ENSMUST00000022691.14, ENSMUST00000163060.2, ENSMUST00000161069.8	Hr
ENSMUSG00000022098.11	E011	124.661	0.00263849	0.0294095	0.863837	0.997187	17.7167	17.5299	-0.0314614	chr14	70725910	70726394	485	-	92	119	111	126	122	166	ENSMUST00000227944.2	Bmp1
ENSMUSG00000022098.11	E014	2.5229	0.0575191	0.0273109	0.868739	0.997187	2.49752	2.61956	0.137744	chr14	70727641	70727691	51	-	2	4	1	1	3	4	ENSMUST00000226246.2	Bmp1
ENSMUSG00000022139.18	E020	92.676	0.00332214	0.0306774	0.860962	0.997187	15.6365	15.517	-0.0226314	chr14	120633899	120634016	118	+	152	75	122	75	82	75	ENSMUST00000226800.2, ENSMUST00000228115.2, ENSMUST00000167459.3, ENSMUST00000088419.13, ENSMUST00000227153.2, ENSMUST00000227012.2, ENSMUST00000227594.2	Mbnl2
ENSMUSG00000022148.17	E036	7.43232	0.187264	0.0313555	0.85945	0.997187	4.14122	4.6035	0.305891	chr15	6692786	6692794	9	+	17	2	16	4	2	8	ENSMUST00000162154.2	Fyb
ENSMUSG00000022175.10	E003	96.2933	0.00695094	0.0299756	0.862546	0.997187	15.8986	15.6825	-0.0403912	chr14	54703031	54703092	62	+	130	108	135	87	67	74	ENSMUST00000022782.10	Lrp10
ENSMUSG00000022178.12	E009	20.6669	0.0202837	0.026576	0.870501	0.997187	7.42593	7.22761	-0.0784948	chr14	54810849	54810950	102	-	20	29	35	6	17	22	ENSMUST00000054487.10	Ajuba
ENSMUSG00000022180.8	E001	181.295	0.0038122	0.0305675	0.861209	0.997187	21.0475	21.2765	0.0325043	chr14	54959666	54961708	2043	-	353	199	270	118	132	99	ENSMUST00000022787.8	Slc7a8
ENSMUSG00000022181.17	E021	735.57	0.00172752	0.0280994	0.866875	0.997187	36.3582	37.3613	0.0881869	chr15	4827734	4827922	189	+	123	266	586	1572	102	1460	ENSMUST00000162350.3, ENSMUST00000162585.8, ENSMUST00000022788.15	C6
ENSMUSG00000022186.15	E013	12.8252	0.0107164	0.0288115	0.865215	0.997187	5.84446	5.72676	-0.0588837	chr15	4123497	4123591	95	+	27	11	19	11	6	9	ENSMUST00000110690.9, ENSMUST00000138927.2	Oxct1
ENSMUSG00000022191.17	E005	13.2232	0.0581542	0.0265878	0.870473	0.997187	5.84058	6.05244	0.10315	chr15	12826151	12826212	62	+	24	8	17	10	17	7	ENSMUST00000141706.8, ENSMUST00000090292.13, ENSMUST00000147647.8, ENSMUST00000169061.8	Drosha
ENSMUSG00000022191.17	E034	21.3407	0.045122	0.0289613	0.864868	0.997187	7.62361	7.42032	-0.0783946	chr15	12889705	12889812	108	+	30	24	19	27	18	13	ENSMUST00000090292.13, ENSMUST00000169061.8, ENSMUST00000150211.8	Drosha
ENSMUSG00000022210.8	E017	534.395	0.00038535	0.0308559	0.860562	0.997187	35.5829	35.4206	-0.0146948	chr14	55725041	55725175	135	+	618	519	528	592	449	533	ENSMUST00000227513.2, ENSMUST00000226902.2, ENSMUST00000227542.2, ENSMUST00000022821.8	Dhrs4
ENSMUSG00000022216.18	E018	273.951	0.000570956	0.0280841	0.866911	0.997187	26.1253	26.2285	0.012081	chr14	55817491	55817498	8	+	349	258	303	257	261	249	ENSMUST00000173388.2, ENSMUST00000174484.8, ENSMUST00000174148.8, ENSMUST00000174563.8, ENSMUST00000172738.2, ENSMUST00000173544.2, ENSMUST00000173113.2, ENSMUST00000089619.13, ENSMUST00000228834.2, ENSMUST00000172941.8, ENSMUST00000174791.8, ENSMUST00000174259.8	Psme1
ENSMUSG00000022216.18	E041	170.075	0.00573701	0.0295108	0.863605	0.997187	20.8046	20.9243	0.0172106	chr14	55818804	55818831	28	+	225	163	179	149	190	136	ENSMUST00000174148.8, ENSMUST00000172738.2, ENSMUST00000173544.2, ENSMUST00000089619.13, ENSMUST00000174419.2, ENSMUST00000174791.8, ENSMUST00000174259.8	Psme1
ENSMUSG00000022218.17	E015	12.3822	0.0207717	0.0284236	0.866117	0.997187	5.79453	5.60775	-0.0948284	chr14	55949558	55949559	2	-	19	8	8	8	22	10	ENSMUST00000168729.8, ENSMUST00000178034.9, ENSMUST00000002389.9	Tgm1
ENSMUSG00000022228.15	E006	99.8303	0.00319475	0.0301542	0.862141	0.997187	16.1756	15.9854	-0.0349485	chr13	21637748	21637830	83	-	140	123	121	63	101	75	ENSMUST00000110485.3, ENSMUST00000032820.15	Zscan26
ENSMUSG00000022263.11	E009	30.8447	0.0179347	0.0271514	0.86912	0.997187	8.92144	9.095	0.0560126	chr15	27740661	27740782	122	-	64	38	26	26	23	20	ENSMUST00000227999.2, ENSMUST00000090247.7, ENSMUST00000226713.2, ENSMUST00000227030.2	Trio
ENSMUSG00000022270.17	E010	12.1866	0.49403	0.0291534	0.864425	0.997187	6.22527	5.07361	-0.591986	chr15	25941037	25941150	114	+	27	4	4	0	37	3	ENSMUST00000227275.2	Retreg1
ENSMUSG00000022295.9	E002	44.8466	0.0101307	0.0289017	0.865006	0.997187	10.9183	10.8107	-0.0288665	chr15	38662188	38662219	32	+	55	42	62	50	37	30	ENSMUST00000228486.2, ENSMUST00000228475.2, ENSMUST00000022904.8	Atp6v1c1
ENSMUSG00000022295.9	E014	69.1587	0.027758	0.0284239	0.866116	0.997187	13.6535	13.284	-0.0804808	chr15	38679564	38679612	49	+	96	81	65	88	38	58	ENSMUST00000228475.2, ENSMUST00000226533.2, ENSMUST00000227482.2, ENSMUST00000022904.8	Atp6v1c1
ENSMUSG00000022350.8	E003	61.4774	0.0153193	0.0274133	0.868496	0.997187	12.6669	12.7909	0.0285386	chr15	59206937	59207090	154	-	93	65	62	36	61	65	ENSMUST00000227725.2, ENSMUST00000022976.6	Washc5
ENSMUSG00000022358.8	E003	11.4792	0.0432925	0.0270551	0.86935	0.997187	5.49868	5.52153	0.0120009	chr15	58047478	58047660	183	-	18	7	20	13	13	1	ENSMUST00000022986.8	Fbxo32
ENSMUSG00000022359.11	E003	3.88991	0.17811	0.0269121	0.869693	0.997187	3.24501	3.20256	-0.0380348	chr15	58004804	58004806	3	+	7	6	0	5	2	4	ENSMUST00000228761.2, ENSMUST00000227142.2, ENSMUST00000067563.9	Wdyhv1
ENSMUSG00000022359.11	E022	44.4649	0.00604737	0.02724	0.868908	0.997187	10.8825	10.7927	-0.0241657	chr15	58021396	58021629	234	+	61	40	47	37	46	42	ENSMUST00000228761.2, ENSMUST00000067563.9, ENSMUST00000226955.2	Wdyhv1
ENSMUSG00000022360.9	E032	9.94488	0.0579449	0.0312822	0.859612	0.997187	5.19425	5.0727	-0.0684887	chr15	57981741	57981845	105	-	12	9	17	4	10	10	ENSMUST00000038194.5, ENSMUST00000227134.2, ENSMUST00000228783.2	Atad2
ENSMUSG00000022371.17	E042	65.2474	0.00374774	0.0266372	0.870354	0.997187	13.1964	12.9942	-0.0452522	chr15	55331356	55331409	54	+	90	59	85	47	74	49	ENSMUST00000023053.12, ENSMUST00000110221.10, ENSMUST00000110217.10, ENSMUST00000125416.2	Col14a1
ENSMUSG00000022372.15	E002	47.7756	0.00525047	0.0273434	0.868662	0.997187	10.7962	10.7658	-0.00820951	chr15	66652713	66653926	1214	-	90	56	89	23	34	20	ENSMUST00000100572.10, ENSMUST00000164163.8	Sla
ENSMUSG00000022389.16	E021	223.222	0.00738658	0.029054	0.864654	0.997187	23.1045	23.1194	0.0019549	chr15	81707667	81707980	314	+	230	152	144	313	272	202	ENSMUST00000168632.2, ENSMUST00000109553.10, ENSMUST00000023024.8	Tef
ENSMUSG00000022407.11	E015	41.8282	0.0274311	0.0274527	0.868402	0.997187	10.4493	10.5619	0.0312186	chr15	80839821	80839865	45	+	64	54	39	40	21	43	ENSMUST00000164806.6, ENSMUST00000166711.8, ENSMUST00000169238.8, ENSMUST00000164371.2, ENSMUST00000207170.2, ENSMUST00000023043.10	Adsl
ENSMUSG00000022415.13	E010	5.87635	0.151096	0.0312663	0.859648	0.997187	4.10917	3.80411	-0.2229	chr15	80000467	80003702	3236	+	9	8	2	1	11	5	ENSMUST00000009727.12	Syngr1
ENSMUSG00000022425.17	E012	49.539	0.0105968	0.0291496	0.864434	0.997187	11.1176	11.3055	0.0489284	chr15	54725894	54725905	12	-	55	70	89	41	20	37	ENSMUST00000171545.9, ENSMUST00000228823.2, ENSMUST00000041591.16, ENSMUST00000167541.3	Enpp2
ENSMUSG00000022425.17	E016	134.373	0.00135052	0.0270307	0.869408	0.997187	18.4996	18.3059	-0.031315	chr15	54727380	54727467	88	-	200	168	209	93	57	127	ENSMUST00000171545.9, ENSMUST00000041591.16, ENSMUST00000173516.8, ENSMUST00000167541.3	Enpp2
ENSMUSG00000022443.18	E034	253.316	0.00086921	0.0276886	0.867843	0.997187	25.1616	25.2534	0.0111176	chr15	77665522	77665715	194	-	333	284	323	202	211	219	ENSMUST00000016771.13	Myh9
ENSMUSG00000022450.7	E002	56.4795	0.00523964	0.027519	0.868245	0.997187	11.9182	12.044	0.0306973	chr15	82234362	82234364	3	-	51	58	39	47	67	73	ENSMUST00000230676.2, ENSMUST00000023085.7, ENSMUST00000230589.2	Ndufa6
ENSMUSG00000022451.13	E006	93.3454	0.00145177	0.0296446	0.863299	0.997187	15.6659	15.5511	-0.021692	chr15	94479206	94479248	43	-	134	100	105	88	74	78	ENSMUST00000127347.2, ENSMUST00000023087.13	Twf1
ENSMUSG00000022463.9	E028	111.412	0.00595339	0.0283179	0.866364	0.997187	16.9725	17.0023	0.00519525	chr15	82080361	82080493	133	+	135	154	98	90	109	97	ENSMUST00000023100.8, ENSMUST00000229336.2, ENSMUST00000230955.2	Srebf2
ENSMUSG00000022474.16	E009	2.76249	0.0482114	0.0271573	0.869106	0.997187	2.75989	2.64978	-0.117555	chr15	81836209	81836240	32	-	3	3	4	2	3	2	ENSMUST00000229385.2, ENSMUST00000023112.12, ENSMUST00000155781.2, ENSMUST00000125593.2, ENSMUST00000229120.2, ENSMUST00000071462.7, ENSMUST00000129406.2, ENSMUST00000229957.2	Pmm1
ENSMUSG00000022489.7	E020	3.18114	0.0514492	0.0291314	0.864476	0.997187	2.95782	2.81734	-0.140519	chr15	103435520	103435971	452	+	5	4	4	5	1	1	ENSMUST00000226468.2	Pde1b
ENSMUSG00000022507.7	E001	170.896	0.00436346	0.0295392	0.86354	0.997187	20.9349	20.8043	-0.0187836	chr16	8647964	8648549	586	+	249	226	184	126	160	122	ENSMUST00000023150.7	Hapstr1
ENSMUSG00000022515.7	E013	14.1592	0.0952535	0.0271135	0.86921	0.997187	6.03321	6.28326	0.117588	chr16	4761565	4762105	541	-	27	9	15	5	19	14	ENSMUST00000229477.2	Anks3
ENSMUSG00000022515.7	E022	25.8514	0.00601229	0.0301349	0.862185	0.997187	8.29977	8.2339	-0.0231349	chr16	4765602	4765622	21	-	30	23	33	25	22	25	ENSMUST00000229272.2, ENSMUST00000229765.2, ENSMUST00000230083.2, ENSMUST00000229017.2, ENSMUST00000023157.6	Anks3
ENSMUSG00000022516.11	E012	84.3256	0.00876934	0.0281974	0.866646	0.997187	14.7981	14.8872	0.0176712	chr16	4758298	4758409	112	+	119	89	69	64	94	82	ENSMUST00000230931.2, ENSMUST00000230201.2, ENSMUST00000050881.10, ENSMUST00000229961.2	Nudt16l1
ENSMUSG00000022521.11	E030	46.6357	0.00827661	0.0276552	0.867922	0.997187	11.0407	11.1184	0.0204765	chr16	3936897	3937085	189	-	65	52	57	27	55	34	ENSMUST00000205344.2, ENSMUST00000205765.2, ENSMUST00000205685.2, ENSMUST00000023165.9	Crebbp
ENSMUSG00000022521.11	E039	22.6979	0.0068971	0.0300516	0.862373	0.997187	7.82776	7.73765	-0.0335966	chr16	3946486	3946550	65	-	38	23	23	20	16	22	ENSMUST00000205765.2, ENSMUST00000023165.9	Crebbp
ENSMUSG00000022521.11	E044	15.4652	0.00860763	0.028751	0.865355	0.997187	6.34365	6.49151	0.0667376	chr16	4031003	4031277	275	-	26	15	18	14	14	10	ENSMUST00000205765.2, ENSMUST00000023165.9	Crebbp
ENSMUSG00000022533.15	E001	1546.98	0.00225711	0.0286477	0.865595	0.997187	55.9121	55.7206	-0.0126059	chr16	30131241	30134375	3135	-	2381	1362	1469	1453	1386	1494	ENSMUST00000061350.13, ENSMUST00000100013.9	Atp13a3
ENSMUSG00000022533.15	E037	207.739	0.0181492	0.0272507	0.868883	0.997187	23.2592	22.6053	-0.0862565	chr16	30178487	30178567	81	-	236	194	239	262	160	171	ENSMUST00000061350.13, ENSMUST00000100013.9	Atp13a3
ENSMUSG00000022536.15	E004	222.093	0.00143314	0.0292186	0.864275	0.997187	23.6652	23.7676	0.0130955	chr16	4837151	4837313	163	-	285	219	275	190	191	209	ENSMUST00000115844.3, ENSMUST00000023189.15	Glyr1
ENSMUSG00000022550.19	E024	29.3439	0.0332728	0.0266523	0.870318	0.997187	8.57672	8.61463	0.0128136	chr15	76478368	76478370	3	+	24	23	24	35	17	50	ENSMUST00000161783.8, ENSMUST00000161612.8, ENSMUST00000162254.2, ENSMUST00000159005.2, ENSMUST00000229007.2, ENSMUST00000162503.8, ENSMUST00000160410.8, ENSMUST00000161732.8, ENSMUST00000161311.8, ENSMUST00000160784.8	Adck5
ENSMUSG00000022550.19	E044	54.3428	0.00242699	0.0273749	0.868587	0.997187	11.5943	11.7792	0.0462245	chr15	76479739	76479850	112	+	47	34	53	57	57	73	ENSMUST00000161783.8, ENSMUST00000161612.8, ENSMUST00000160094.2, ENSMUST00000229007.2, ENSMUST00000162503.8, ENSMUST00000162139.8, ENSMUST00000161732.8, ENSMUST00000161311.8, ENSMUST00000160784.8	Adck5
ENSMUSG00000022556.12	E023	3.12501	0.0736792	0.0305424	0.861265	0.997187	2.959	2.77739	-0.182896	chr15	76382491	76382621	131	+	3	4	4	3	5	0	ENSMUST00000228720.2	Hsf1
ENSMUSG00000022558.17	E006	25.8907	0.0182337	0.0265942	0.870458	0.997187	8.14645	8.38583	0.0840925	chr15	76274231	76274327	97	+	42	24	13	29	28	22	ENSMUST00000160986.8, ENSMUST00000162204.8, ENSMUST00000162319.8, ENSMUST00000092595.11, ENSMUST00000160728.8, ENSMUST00000096385.11, ENSMUST00000161305.8	Mroh1
ENSMUSG00000022558.17	E012	46.8517	0.0140816	0.0288375	0.865155	0.997187	11.004	11.1369	0.0350321	chr15	76286366	76286495	130	+	68	34	38	61	30	54	ENSMUST00000160986.8, ENSMUST00000162204.8, ENSMUST00000162319.8, ENSMUST00000092595.11, ENSMUST00000096385.11, ENSMUST00000161305.8	Mroh1
ENSMUSG00000022560.10	E006	29.4696	0.0311603	0.0304764	0.861414	0.997187	8.8871	8.66648	-0.0730519	chr15	76424872	76424995	124	+	56	30	38	22	29	13	ENSMUST00000023220.10, ENSMUST00000230994.2	Slc52a2
ENSMUSG00000022561.14	E034	91.3122	0.00861072	0.0287765	0.865296	0.997187	15.4364	15.2832	-0.0293981	chr15	76218499	76218660	162	+	92	94	92	75	90	108	ENSMUST00000172281.8, ENSMUST00000023221.13, ENSMUST00000164972.8	Gpaa1
ENSMUSG00000022568.18	E049	38.1374	0.0289844	0.0297528	0.863052	0.997187	9.84456	10.2965	0.130729	chr15	75937939	75938057	119	-	80	40	24	35	31	31	ENSMUST00000002603.12, ENSMUST00000063747.12, ENSMUST00000109946.9	Scrib
ENSMUSG00000022587.16	E022	1280.63	0.000643363	0.0297028	0.863166	0.997187	50.9063	50.835	-0.0049732	chr15	74829629	74829726	98	+	2163	1509	2158	542	1120	744	ENSMUST00000187284.8, ENSMUST00000190810.8, ENSMUST00000186927.2, ENSMUST00000185863.7, ENSMUST00000189186.7, ENSMUST00000185861.8, ENSMUST00000191127.8, ENSMUST00000187606.8, ENSMUST00000191436.8, ENSMUST00000188866.7, ENSMUST00000191145.7, ENSMUST00000188042.3, ENSMUST00000188503.2	Ly6e
ENSMUSG00000022607.19	E045	38.9845	0.00366078	0.0266416	0.870343	0.997187	10.2184	10.1345	-0.0240052	chr15	73197598	73197667	70	-	66	36	46	30	29	38	ENSMUST00000110036.11, ENSMUST00000239146.2, ENSMUST00000226742.2, ENSMUST00000226791.2, ENSMUST00000227569.2, ENSMUST00000226988.3, ENSMUST00000228628.2, ENSMUST00000228180.3	Ptk2
ENSMUSG00000022623.18	E010	11.6413	0.125726	0.0273332	0.868686	0.997187	5.50699	5.60593	0.0515223	chr15	89388000	89388116	117	+	13	7	23	6	18	5	ENSMUST00000066545.14, ENSMUST00000109309.9	Shank3
ENSMUSG00000022656.16	E012	25.9234	0.043014	0.0286142	0.865673	0.997187	8.19926	8.34961	0.0527602	chr16	46256754	46256801	48	-	33	41	18	31	20	16	ENSMUST00000132089.2, ENSMUST00000096052.9, ENSMUST00000023335.13, ENSMUST00000124602.2, ENSMUST00000121245.8	Nectin3
ENSMUSG00000022680.15	E011	39.1891	0.0312111	0.0279185	0.867301	0.997187	10.1557	10.2216	0.0188571	chr16	13654168	13654249	82	-	59	38	41	42	18	45	ENSMUST00000154150.8	Pdxdc1
ENSMUSG00000022680.15	E014	177.006	0.00324511	0.0282314	0.866566	0.997187	21.2386	21.3616	0.017364	chr16	13654907	13654945	39	-	248	183	189	147	140	187	ENSMUST00000144913.2, ENSMUST00000154150.8, ENSMUST00000115804.9, ENSMUST00000152450.2, ENSMUST00000023361.12	Pdxdc1
ENSMUSG00000022684.16	E014	186.686	0.00123648	0.0289395	0.864919	0.997187	21.5935	21.8087	0.0298433	chr16	13516737	13516939	203	+	256	233	259	149	116	158	ENSMUST00000127973.8, ENSMUST00000023365.13, ENSMUST00000069281.8	Bfar
ENSMUSG00000022702.17	E018	84.7599	0.00404568	0.0291964	0.864326	0.997187	14.87	14.8486	-0.00423731	chr16	18788190	18789026	837	+	129	92	107	81	53	69	ENSMUST00000004222.14, ENSMUST00000232419.2	Hira
ENSMUSG00000022718.13	E015	16.1461	0.104809	0.0289116	0.864983	0.997187	6.76221	6.33295	-0.189988	chr16	18095903	18095930	28	-	21	15	20	19	20	4	ENSMUST00000232476.2, ENSMUST00000128856.8, ENSMUST00000009321.11, ENSMUST00000156274.2, ENSMUST00000115633.3	Dgcr8
ENSMUSG00000022721.20	E020	38.9451	0.00837416	0.0294746	0.863688	0.997187	10.1609	10.0698	-0.0262291	chr16	18069286	18069338	53	+	41	41	60	32	30	36	ENSMUST00000128045.3, ENSMUST00000115640.8, ENSMUST00000153292.8, ENSMUST00000100099.10, ENSMUST00000147273.2, ENSMUST00000127239.8, ENSMUST00000059696.12, ENSMUST00000140206.8	Trmt2a
ENSMUSG00000022721.20	E031	11.2968	0.0463831	0.028276	0.866462	0.997187	5.54692	5.37667	-0.0901954	chr16	18070700	18070770	71	+	10	14	16	5	16	8	ENSMUST00000147273.2	Trmt2a
ENSMUSG00000022724.16	E007	87.5217	0.00234473	0.0271906	0.869026	0.997187	14.9797	15.0852	0.0206763	chr16	59295873	59296121	249	+	94	128	112	54	65	89	ENSMUST00000120667.2, ENSMUST00000138324.2, ENSMUST00000160571.2, ENSMUST00000023407.12, ENSMUST00000120674.8	Riox2
ENSMUSG00000022724.16	E020	4.22622	0.120471	0.0302205	0.861991	0.997187	3.15088	3.45934	0.269758	chr16	59311658	59312031	374	+	4	11	2	5	2	2	ENSMUST00000120674.8	Riox2
ENSMUSG00000022744.13	E015	72.9785	0.00655721	0.027268	0.868841	0.997187	13.7853	13.9186	0.0282501	chr16	58553202	58553271	70	+	116	82	53	55	85	60	ENSMUST00000159944.8, ENSMUST00000162057.8, ENSMUST00000162249.2, ENSMUST00000159829.2, ENSMUST00000023426.12	Cldnd1
ENSMUSG00000022751.10	E005	903.894	0.000530618	0.0269212	0.869671	0.997187	44.466	44.6108	0.0110512	chr16	56977397	56977529	133	-	976	906	784	892	975	904	ENSMUST00000231423.2, ENSMUST00000231733.2, ENSMUST00000231934.2, ENSMUST00000023432.10, ENSMUST00000231855.2	Nit2
ENSMUSG00000022751.10	E017	19.3278	0.0328675	0.030852	0.860571	0.997187	7.20749	6.9851	-0.0908556	chr16	56984128	56984157	30	-	23	16	16	30	14	17	ENSMUST00000231733.2	Nit2
ENSMUSG00000022761.13	E037	75.844	0.023679	0.0280257	0.867048	0.997187	14.1672	13.9959	-0.0357382	chr16	17341960	17342081	122	+	110	85	51	63	66	90	ENSMUST00000231292.2, ENSMUST00000023444.11, ENSMUST00000231684.2, ENSMUST00000231994.2, ENSMUST00000232438.2, ENSMUST00000231307.2, ENSMUST00000231230.2, ENSMUST00000232379.2	Lztr1
ENSMUSG00000022763.19	E027	3.00478	0.33558	0.0288601	0.865103	0.997187	2.70701	2.50302	-0.226204	chr16	17321626	17322781	1156	+	2	0	3	9	3	0	ENSMUST00000231508.2	Aifm3
ENSMUSG00000022779.17	E040	56.1739	0.0170084	0.0277047	0.867805	0.997187	11.9572	12.2975	0.0820587	chr16	16703714	16703789	76	+	63	73	47	53	60	45	ENSMUST00000023465.16, ENSMUST00000232523.2, ENSMUST00000232656.2, ENSMUST00000232117.2, ENSMUST00000232581.2, ENSMUST00000231278.2	Top3b
ENSMUSG00000022781.9	E015	65.2534	0.00561814	0.0288895	0.865034	0.997187	13.0312	13.1053	0.0166168	chr16	31863299	31863399	101	-	96	62	95	56	44	56	ENSMUST00000023467.9	Pak2
ENSMUSG00000022788.17	E025	29.9737	0.0204552	0.0280565	0.866976	0.997187	8.86412	8.87268	0.00280704	chr16	16308287	16308470	184	-	32	29	34	44	28	14	ENSMUST00000172181.9, ENSMUST00000162542.8, ENSMUST00000162414.8, ENSMUST00000161188.9, ENSMUST00000162045.8, ENSMUST00000161624.2, ENSMUST00000069284.14, ENSMUST00000161861.8, ENSMUST00000159542.8, ENSMUST00000162671.8, ENSMUST00000159058.8	Fgd4
ENSMUSG00000022793.18	E018	7.98009	0.084524	0.0310002	0.86024	0.997187	4.71218	4.58331	-0.0801668	chr16	38588260	38588446	187	+	19	3	8	3	10	8	ENSMUST00000023482.13, ENSMUST00000232454.2, ENSMUST00000114711.8, ENSMUST00000114708.2, ENSMUST00000114712.8, ENSMUST00000114710.8, ENSMUST00000154902.2	B4galt4
ENSMUSG00000022836.12	E035	107.951	0.00393324	0.0302583	0.861905	0.997187	16.5647	16.5946	0.00534305	chr16	34799542	34799665	124	+	111	98	96	129	98	114	ENSMUST00000232482.2, ENSMUST00000023538.9	Mylk
ENSMUSG00000022841.16	E003	184.39	0.0184082	0.0283177	0.866364	0.997187	21.9931	21.3862	-0.0842366	chr16	20354269	20354298	30	+	210	197	255	210	99	164	ENSMUST00000090023.13, ENSMUST00000232001.2, ENSMUST00000007216.9	Ap2m1
ENSMUSG00000022849.6	E009	14.0453	0.054275	0.0297096	0.863151	0.997187	5.98551	5.94617	-0.0190898	chr16	35639049	35639132	84	+	21	15	28	7	12	7	ENSMUST00000023555.6, ENSMUST00000231579.2	Hspbap1
ENSMUSG00000022871.14	E018	6.97653	0.197007	0.0290116	0.864752	0.997187	4.24938	4.25625	0.00466815	chr16	22758503	22758507	5	+	1	6	12	4	7	11	ENSMUST00000231768.2, ENSMUST00000232097.2, ENSMUST00000170805.9, ENSMUST00000167399.2	Fetub
ENSMUSG00000022895.17	E014	71.8166	0.0103866	0.0280896	0.866898	0.997187	13.4207	13.5106	0.0195892	chr16	95517078	95517116	39	+	162	85	87	41	37	57	ENSMUST00000233550.2, ENSMUST00000023612.17, ENSMUST00000232792.2	Ets2
ENSMUSG00000022895.17	E018	6.75205	0.129698	0.031205	0.859784	0.997187	4.03952	4.24432	0.142924	chr16	95519011	95519966	956	+	21	9	3	3	8	1	ENSMUST00000233578.2	Ets2
ENSMUSG00000022905.13	E009	107.782	0.00194709	0.0285039	0.865929	0.997187	16.6133	16.7187	0.0187156	chr16	35823213	35823320	108	+	159	143	125	91	68	90	ENSMUST00000173715.2, ENSMUST00000172991.2, ENSMUST00000174500.8, ENSMUST00000173555.8, ENSMUST00000173696.8, ENSMUST00000174737.2, ENSMUST00000004054.13	Kpna1
ENSMUSG00000022905.13	E020	63.8276	0.00199539	0.0297351	0.863093	0.997187	12.8722	12.9546	0.0186996	chr16	35839651	35839749	99	+	100	76	78	53	32	63	ENSMUST00000004054.13, ENSMUST00000172534.8, ENSMUST00000173696.8	Kpna1
ENSMUSG00000022906.16	E004	68.8685	0.0086277	0.0292122	0.86429	0.997187	13.2841	13.5107	0.0496106	chr16	35759400	35759430	31	+	83	71	111	49	50	65	ENSMUST00000128878.8, ENSMUST00000114877.8, ENSMUST00000114878.8, ENSMUST00000023622.13	Parp9
ENSMUSG00000022906.16	E021	226.744	0.0012549	0.0294717	0.863694	0.997187	23.9755	23.8539	-0.0154508	chr16	35788020	35788156	137	+	315	282	262	168	168	218	ENSMUST00000114877.8, ENSMUST00000114878.8, ENSMUST00000023622.13	Parp9
ENSMUSG00000022952.18	E013	4.63536	0.0543317	0.0289047	0.864999	0.997187	3.61574	3.31125	-0.254117	chr16	92492480	92492625	146	-	10	5	6	1	8	0	ENSMUST00000186296.2, ENSMUST00000023673.14, ENSMUST00000168195.8, ENSMUST00000189126.2, ENSMUST00000113956.10	Runx1
ENSMUSG00000022957.21	E065	74.5754	0.00573048	0.0271894	0.869029	0.997187	14.0885	13.923	-0.0347131	chr16	91667099	91667222	124	+	125	62	88	70	72	49	ENSMUST00000056482.14, ENSMUST00000113993.8, ENSMUST00000126374.3, ENSMUST00000138117.2, ENSMUST00000113999.8, ENSMUST00000113996.8	Itsn1
ENSMUSG00000022960.14	E009	11.1322	0.212711	0.0285606	0.865798	0.997187	6.04579	4.85955	-0.631946	chr16	91478113	91478198	86	-	16	8	10	1	21	12	ENSMUST00000231459.2, ENSMUST00000023682.12, ENSMUST00000231425.2, ENSMUST00000138560.2, ENSMUST00000139324.8, ENSMUST00000123893.8, ENSMUST00000133942.8, ENSMUST00000136699.8, ENSMUST00000144461.2, ENSMUST00000145833.8	Donson
ENSMUSG00000022962.16	E027	99.065	0.00169709	0.0277301	0.867745	0.997187	16.118	15.9225	-0.0360284	chr16	91434818	91434943	126	-	111	120	101	102	80	90	ENSMUST00000156713.8, ENSMUST00000120450.2, ENSMUST00000023684.14, ENSMUST00000231380.2, ENSMUST00000232289.2, ENSMUST00000231702.2	Gart
ENSMUSG00000022967.14	E014	28.3695	0.0103877	0.0296924	0.86319	0.997187	8.56732	8.71551	0.0498252	chr16	91293062	91293062	1	+	33	28	46	18	29	22	ENSMUST00000023689.11, ENSMUST00000117748.8, ENSMUST00000129878.2, ENSMUST00000123196.9	Ifnar1
ENSMUSG00000022994.10	E036	4.36712	0.1113	0.0283516	0.866285	0.997187	3.51792	3.29738	-0.187009	chr15	98507621	98507913	293	-	5	7	4	3	1	7	ENSMUST00000226500.2	Adcy6
ENSMUSG00000022999.16	E019	22.205	0.0110844	0.0271039	0.869233	0.997187	7.72291	7.6204	-0.0387667	chr15	98807084	98807144	61	-	28	15	31	20	27	15	ENSMUST00000023736.10, ENSMUST00000109127.8, ENSMUST00000135051.3, ENSMUST00000127548.2	Lmbr1l
ENSMUSG00000023008.19	E013	8.62196	0.0151765	0.0296994	0.863174	0.997187	4.88107	4.73403	-0.0884512	chr15	99220693	99220761	69	-	14	8	10	4	9	9	ENSMUST00000088233.13, ENSMUST00000120633.2, ENSMUST00000081224.14	Fmnl3
ENSMUSG00000023010.16	E024	3869.97	0.000235773	0.0266539	0.870314	0.997187	77.4907	77.4054	-0.00477295	chr15	99305149	99305224	76	+	4761	3088	3404	3563	4674	3860	ENSMUST00000229392.2, ENSMUST00000161250.8, ENSMUST00000159209.8, ENSMUST00000160454.2, ENSMUST00000231173.2, ENSMUST00000161778.8, ENSMUST00000231147.2, ENSMUST00000160635.8, ENSMUST00000023749.15, ENSMUST00000159531.3	Tmbim6
ENSMUSG00000023026.17	E021	5.31348	0.0273167	0.0266417	0.870343	0.997187	3.82484	3.67998	-0.111546	chr15	100071098	100071212	115	+	8	7	5	7	4	2	ENSMUST00000100203.10, ENSMUST00000023768.14	Dip2b
ENSMUSG00000023027.14	E024	90.1817	0.00209223	0.0268641	0.869808	0.997187	15.3842	15.2596	-0.0239791	chr15	100157962	100158004	43	+	130	117	91	79	70	74	ENSMUST00000023769.11, ENSMUST00000168103.2	Atf1
ENSMUSG00000023057.6	E004	696.749	0.000780604	0.028606	0.865692	0.997187	40.0143	39.9368	-0.00639644	chr3	122692880	122693155	276	+	1112	789	867	529	435	659	ENSMUST00000023820.6	Fabp2
ENSMUSG00000023066.11	E038	2.4031	0.266795	0.0291145	0.864515	0.997187	2.46801	2.59748	0.14762	chr18	89078485	89078613	129	+	3	0	6	0	5	1	ENSMUST00000235882.2, ENSMUST00000023828.9	Rttn
ENSMUSG00000023079.15	E012	2.62165	0.327793	0.0280528	0.866985	0.997187	2.43067	2.72078	0.325538	chr5	134389029	134389091	63	-	0	5	6	1	3	1	ENSMUST00000201608.2	Gtf2ird1
ENSMUSG00000023079.15	E045	38.2539	0.0448646	0.0268291	0.869892	0.997187	10.2491	9.84684	-0.11661	chr5	134414644	134414691	48	-	76	31	47	35	14	41	ENSMUST00000201526.4, ENSMUST00000202165.4, ENSMUST00000202334.4, ENSMUST00000111245.9, ENSMUST00000073161.12, ENSMUST00000167084.9, ENSMUST00000200944.4, ENSMUST00000202202.2, ENSMUST00000111244.5, ENSMUST00000100654.10, ENSMUST00000100650.10, ENSMUST00000074114.12, ENSMUST00000202335.4, ENSMUST00000201441.4, ENSMUST00000100652.10, ENSMUST00000202280.4, ENSMUST00000200798.4, ENSMUST00000201495.4, ENSMUST00000202554.4, ENSMUST00000171794.9	Gtf2ird1
ENSMUSG00000023092.17	E014	13.198	0.0111709	0.0274219	0.868475	0.997187	5.85004	5.9746	0.0609868	chrX	55834504	55834565	62	+	21	13	18	12	10	9	ENSMUST00000144600.8, ENSMUST00000114769.9, ENSMUST00000023854.10, ENSMUST00000114773.10, ENSMUST00000114772.9, ENSMUST00000114768.10, ENSMUST00000153401.2, ENSMUST00000155882.8, ENSMUST00000116596.8, ENSMUST00000151033.2	Fhl1
ENSMUSG00000023094.15	E002	11.8285	0.158431	0.0297161	0.863136	0.997187	5.62219	5.60218	-0.0103169	chr2	19376447	19376478	32	+	22	19	3	14	5	11	ENSMUST00000023856.9	Msrb2
ENSMUSG00000023106.16	E016	268.62	0.00138061	0.0303657	0.861663	0.997187	25.9957	25.9136	-0.00968519	chr5	124062794	124062910	117	+	357	273	322	222	241	244	ENSMUST00000023869.15, ENSMUST00000166233.2	Denr
ENSMUSG00000023150.15	E008	216.33	0.00100017	0.0273317	0.86869	0.997187	23.5141	23.45	-0.00827999	chr1	151227581	151227656	76	+	338	170	261	231	155	189	ENSMUST00000111887.10, ENSMUST00000097543.8, ENSMUST00000023918.13, ENSMUST00000186745.2	Ivns1abp
ENSMUSG00000023170.15	E002	14.2131	0.138455	0.0277222	0.867764	0.997187	5.95397	6.26507	0.147465	chr11	69804876	69804896	21	+	9	28	17	10	5	18	ENSMUST00000072581.9, ENSMUST00000116358.8	Gps2
ENSMUSG00000023170.15	E005	72.8326	0.0103756	0.0281447	0.866769	0.997187	13.8739	13.696	-0.0378831	chr11	69805099	69805259	161	+	84	87	98	55	64	62	ENSMUST00000072581.9, ENSMUST00000057884.6, ENSMUST00000116358.8	Gps2
ENSMUSG00000023191.10	E013	3.14712	0.0766514	0.0294378	0.863772	0.997187	2.9786	2.78644	-0.192569	chr6	124822978	124823006	29	-	3	5	2	0	6	3	ENSMUST00000129225.2, ENSMUST00000023958.10, ENSMUST00000147296.8, ENSMUST00000149870.8, ENSMUST00000135127.8	P3h3
ENSMUSG00000023232.18	E008	11.7115	0.0129253	0.0266667	0.870283	0.997187	5.53862	5.67097	0.0683355	chr4	130157375	130157435	61	-	22	11	12	7	11	11	ENSMUST00000120126.9, ENSMUST00000146478.8, ENSMUST00000122374.8, ENSMUST00000105996.8	Serinc2
ENSMUSG00000023232.18	E009	7.70143	0.0274948	0.0291784	0.864368	0.997187	4.48343	4.62707	0.0911698	chr4	130157436	130157454	19	-	15	5	10	2	8	9	ENSMUST00000146478.8, ENSMUST00000122374.8, ENSMUST00000105996.8, ENSMUST00000154846.2, ENSMUST00000120126.9	Serinc2
ENSMUSG00000023259.18	E016	13.9122	0.0153135	0.0305405	0.861269	0.997187	6.02448	6.10236	0.0371861	chr9	108732976	108733141	166	+	21	16	17	12	14	7	ENSMUST00000192507.7, ENSMUST00000188557.8, ENSMUST00000239562.1, ENSMUST00000193874.3, ENSMUST00000195646.7, ENSMUST00000193463.6, ENSMUST00000192559.7, ENSMUST00000193291.7	Slc26a6
ENSMUSG00000023456.17	E010	1351.03	0.000531901	0.0275277	0.868224	0.997187	52.8763	52.7734	-0.00700648	chr6	124789367	124789411	45	-	1518	1661	1482	1278	1172	1154	ENSMUST00000172132.10, ENSMUST00000154883.4, ENSMUST00000149610.3, ENSMUST00000239432.2	Tpi1
ENSMUSG00000023707.14	E004	26.8234	0.0198985	0.0301871	0.862066	0.997187	8.5303	8.32769	-0.0698152	chr5	124250403	124250419	17	+	36	34	27	28	11	30	ENSMUST00000196627.5, ENSMUST00000131094.8, ENSMUST00000119269.6, ENSMUST00000024470.13, ENSMUST00000199457.5, ENSMUST00000130140.8	Ogfod2
ENSMUSG00000023707.14	E010	82.0446	0.00576968	0.0303084	0.861792	0.997187	14.687	14.6156	-0.0143265	chr5	124251281	124251365	85	+	128	97	79	71	75	61	ENSMUST00000196627.5, ENSMUST00000148365.8, ENSMUST00000131094.8, ENSMUST00000119269.6, ENSMUST00000198505.2, ENSMUST00000024470.13, ENSMUST00000199457.5, ENSMUST00000130140.8, ENSMUST00000198770.2	Ogfod2
ENSMUSG00000023707.14	E024	106.138	0.00600082	0.0276584	0.867914	0.997187	16.5127	16.6525	0.0249505	chr5	124252830	124252945	116	+	139	125	131	112	67	84	ENSMUST00000119269.6, ENSMUST00000024470.13, ENSMUST00000130140.8, ENSMUST00000198770.2, ENSMUST00000136955.2	Ogfod2
ENSMUSG00000023805.18	E043	6.45959	0.129205	0.029221	0.86427	0.997187	4.07428	3.94877	-0.0904174	chr17	6079975	6080109	135	+	12	12	7	1	3	7	ENSMUST00000115791.10, ENSMUST00000061091.14, ENSMUST00000134767.8, ENSMUST00000115790.8	Synj2
ENSMUSG00000023852.15	E015	37.9237	0.00363741	0.0271944	0.869017	0.997187	9.92598	10.0243	0.0286995	chr17	15954493	15954620	128	+	51	50	44	31	31	29	ENSMUST00000024627.14, ENSMUST00000173311.8	Chd1
ENSMUSG00000023919.10	E001	19.8013	0.0125071	0.0283392	0.866314	0.997187	7.20739	7.27805	0.0282882	chr17	41233942	41234507	566	-	24	13	28	27	11	18	ENSMUST00000087114.5	Cenpq
ENSMUSG00000023923.11	E019	19.1849	0.00781619	0.0274037	0.868518	0.997187	7.02207	7.1961	0.070968	chr17	51226020	51226089	70	-	18	22	26	20	12	19	ENSMUST00000225252.2, ENSMUST00000223979.2, ENSMUST00000024717.10, ENSMUST00000224977.2, ENSMUST00000224528.2, ENSMUST00000224547.2, ENSMUST00000223758.2	Tbc1d5
ENSMUSG00000023977.16	E057	116.58	0.00128385	0.0295061	0.863616	0.997187	17.3587	17.381	0.00380857	chr17	47299579	47299709	131	-	144	124	121	108	108	108	ENSMUST00000113335.4, ENSMUST00000224759.2, ENSMUST00000225599.2, ENSMUST00000113337.10	Ubr2
ENSMUSG00000023991.17	E004	102.053	0.00556442	0.0308091	0.860667	0.997187	16.3032	16.1998	-0.0188155	chr17	48180029	48180198	170	-	132	137	118	92	63	92	ENSMUST00000113262.2, ENSMUST00000113263.8, ENSMUST00000113265.8, ENSMUST00000097311.9	Foxp4
ENSMUSG00000024002.19	E026	120.199	0.0291053	0.0271356	0.869157	0.997187	17.6064	17.6868	0.0135399	chr17	32439135	32439263	129	-	189	140	113	146	88	71	ENSMUST00000120276.9, ENSMUST00000127893.8, ENSMUST00000121285.8, ENSMUST00000235598.2, ENSMUST00000003726.16, ENSMUST00000125899.2, ENSMUST00000237692.2	Brd4
ENSMUSG00000024012.19	E021	82.6101	0.00323705	0.0283026	0.866399	0.997187	14.644	14.6996	0.011151	chr17	29555141	29555191	51	-	99	83	90	63	104	65	ENSMUST00000234507.2, ENSMUST00000234856.2, ENSMUST00000151739.3, ENSMUST00000235118.2, ENSMUST00000234180.2, ENSMUST00000235021.2, ENSMUST00000095427.12, ENSMUST00000234129.2	Mtch1
ENSMUSG00000024012.19	E028	175.871	0.00140843	0.0280522	0.866986	0.997187	21.1794	21.2907	0.0157501	chr17	29559428	29559464	37	-	251	152	182	138	200	158	ENSMUST00000234507.2, ENSMUST00000234856.2, ENSMUST00000127423.3, ENSMUST00000153658.3, ENSMUST00000118366.9, ENSMUST00000234416.2, ENSMUST00000234868.2, ENSMUST00000234180.2, ENSMUST00000235021.2, ENSMUST00000235088.2, ENSMUST00000234970.2, ENSMUST00000234948.2, ENSMUST00000234129.2, ENSMUST00000095427.12	Mtch1
ENSMUSG00000024012.19	E042	150.171	0.00428523	0.0292872	0.864118	0.997187	19.7892	19.4978	-0.0443281	chr17	29566527	29566744	218	-	197	151	139	95	188	148	ENSMUST00000118366.9, ENSMUST00000095427.12, ENSMUST00000234180.2, ENSMUST00000234948.2	Mtch1
ENSMUSG00000024042.8	E006	53.8943	0.00688247	0.0289432	0.86491	0.997187	11.8819	11.9204	0.00947025	chr17	32067933	32068055	123	-	87	71	45	35	76	22	ENSMUST00000234331.2, ENSMUST00000024839.6	Sik1
ENSMUSG00000024052.18	E021	387.641	0.00435039	0.0268178	0.869919	0.997187	31.0144	30.3957	-0.0631396	chr17	71544381	71544568	188	+	553	271	392	472	436	239	ENSMUST00000126681.8, ENSMUST00000130750.3, ENSMUST00000129635.8	Lpin2
ENSMUSG00000024054.15	E011	4.68213	0.219891	0.0295896	0.863425	0.997187	3.28603	3.70196	0.344273	chr17	71664081	71665131	1051	-	3	3	13	3	6	1	ENSMUST00000182107.2	Smchd1
ENSMUSG00000024072.10	E010	112.206	0.00346308	0.0268122	0.869932	0.997187	17.1761	17.0119	-0.0284597	chr17	74801074	74801094	21	+	166	108	118	114	82	106	ENSMUST00000234432.2, ENSMUST00000234448.2, ENSMUST00000024873.7	Yipf4
ENSMUSG00000024077.16	E021	21.5176	0.0295565	0.0271001	0.869242	0.997187	7.5599	7.596	0.0138172	chr17	78999823	78999896	74	-	39	20	17	18	27	13	ENSMUST00000145910.9	Strn
ENSMUSG00000024081.10	E026	11.7777	0.0567953	0.0284888	0.865965	0.997187	5.62743	5.51154	-0.0602146	chr17	79244467	79244470	4	-	8	13	18	9	16	7	ENSMUST00000024885.10, ENSMUST00000233484.2	Cebpz
ENSMUSG00000024095.16	E011	110.56	0.00782961	0.0299186	0.862675	0.997187	17.0371	16.7523	-0.0499299	chr17	80346021	80346238	218	-	149	101	94	133	108	87	ENSMUST00000061331.14, ENSMUST00000184635.8, ENSMUST00000184578.8, ENSMUST00000184297.8	Hnrnpll
ENSMUSG00000024098.7	E013	18.5241	0.0462881	0.0303728	0.861647	0.997187	6.94112	7.03371	0.0384048	chr17	66258133	66258221	89	-	19	21	19	13	28	12	ENSMUST00000024906.6	Twsg1
ENSMUSG00000024101.16	E006	3.86528	0.0807735	0.0311621	0.859879	0.997187	3.25888	3.09653	-0.147589	chr17	66418727	66418896	170	+	2	7	3	3	4	4	ENSMUST00000233354.2	Washc1
ENSMUSG00000024135.11	E004	47.0627	0.00408818	0.0284622	0.866027	0.997187	11.1492	11.0011	-0.0390093	chr17	86307749	86307901	153	-	36	59	57	35	44	53	ENSMUST00000234761.2, ENSMUST00000095187.4, ENSMUST00000234682.2	Srbd1
ENSMUSG00000024146.10	E001	34.5036	0.00658402	0.0270864	0.869275	0.997187	9.52522	9.62485	0.030276	chr17	87332978	87333037	60	+	52	32	33	31	28	37	ENSMUST00000024959.10	Cript
ENSMUSG00000024163.18	E042	60.785	0.0101619	0.0298959	0.862727	0.997187	12.7434	12.5458	-0.0457451	chr17	25123623	25123793	171	-	86	53	68	66	56	45	ENSMUST00000115228.9, ENSMUST00000132258.2, ENSMUST00000120035.8, ENSMUST00000119115.8, ENSMUST00000117509.8, ENSMUST00000146923.8, ENSMUST00000178969.8, ENSMUST00000121723.8, ENSMUST00000088345.12, ENSMUST00000121787.8, ENSMUST00000115229.10	Mapk8ip3
ENSMUSG00000024165.10	E013	10.5186	0.0257612	0.0296381	0.863314	0.997187	5.25114	5.35392	0.056077	chr17	25179620	25179643	24	-	15	7	14	9	9	11	ENSMUST00000233067.2, ENSMUST00000024981.9	Jpt2
ENSMUSG00000024174.10	E007	12.7455	0.0165829	0.0271778	0.869057	0.997187	5.92361	5.69405	-0.114397	chr17	55973412	55973617	206	-	18	12	20	5	14	11	ENSMUST00000233802.2, ENSMUST00000086876.7, ENSMUST00000233972.2	Pot1b
ENSMUSG00000024188.17	E012	73.2854	0.0420459	0.0270773	0.869297	0.997187	14.1858	13.5411	-0.136578	chr17	26473363	26474004	642	+	90	50	109	69	42	91	ENSMUST00000133032.8	Luc7l
ENSMUSG00000024190.8	E008	5.64858	0.13552	0.0291853	0.864352	0.997187	3.81408	3.97324	0.118125	chr17	26726694	26726697	4	-	18	6	0	3	8	2	ENSMUST00000146077.2	Dusp1
ENSMUSG00000024193.9	E005	61.2348	0.00520721	0.0276405	0.867957	0.997187	12.621	12.7386	0.0271627	chr17	27152311	27152416	106	+	86	73	44	54	69	49	ENSMUST00000073724.7, ENSMUST00000236269.2, ENSMUST00000237750.2, ENSMUST00000237189.2, ENSMUST00000236931.2	Phf1
ENSMUSG00000024193.9	E012	47.9579	0.0556527	0.0283656	0.866252	0.997187	11.407	11.0387	-0.0958206	chr17	27153428	27153509	82	+	65	34	54	61	33	46	ENSMUST00000073724.7, ENSMUST00000236269.2, ENSMUST00000237750.2, ENSMUST00000237189.2, ENSMUST00000236613.2, ENSMUST00000236931.2, ENSMUST00000237412.2	Phf1
ENSMUSG00000024193.9	E022	41.505	0.0340591	0.0282926	0.866423	0.997187	10.4144	10.5823	0.0466186	chr17	27155098	27155165	68	+	76	31	35	21	43	53	ENSMUST00000073724.7, ENSMUST00000237750.2, ENSMUST00000237189.2, ENSMUST00000236613.2, ENSMUST00000236931.2, ENSMUST00000237412.2	Phf1
ENSMUSG00000024206.16	E008	2.30213	0.052883	0.029987	0.86252	0.997187	2.31702	2.49797	0.217085	chr17	57089251	57089348	98	-	5	4	2	1	2	1	ENSMUST00000086801.7, ENSMUST00000233624.2, ENSMUST00000002444.15	Rfx2
ENSMUSG00000024218.14	E016	91.3294	0.0237966	0.0274874	0.86832	0.997187	15.5414	15.3319	-0.0400185	chr17	28126475	28126698	224	-	118	79	125	99	73	69	ENSMUST00000233306.2, ENSMUST00000114848.8, ENSMUST00000233439.2, ENSMUST00000025057.5	Taf11
ENSMUSG00000024220.15	E037	52.1954	0.00656748	0.028877	0.865063	0.997187	11.6178	11.8116	0.0483298	chr17	28423429	28423542	114	+	75	43	44	39	55	63	ENSMUST00000145313.8, ENSMUST00000073534.10, ENSMUST00000002318.8, ENSMUST00000233021.2, ENSMUST00000233613.2, ENSMUST00000155030.2, ENSMUST00000233904.2, ENSMUST00000151595.2, ENSMUST00000129522.4, ENSMUST00000233841.2	Zfp523
ENSMUSG00000024222.18	E013	100.837	0.0150166	0.0278311	0.867507	0.997187	15.8371	16.0966	0.0479964	chr17	28631008	28631098	91	-	121	180	124	84	88	34	ENSMUST00000233102.2, ENSMUST00000143685.3, ENSMUST00000177939.8, ENSMUST00000079413.11, ENSMUST00000233870.2, ENSMUST00000233307.2, ENSMUST00000114792.8	Fkbp5
ENSMUSG00000024222.18	E018	68.3467	0.010216	0.026705	0.87019	0.997187	13.1279	13.279	0.0335532	chr17	28647326	28647440	115	-	86	103	100	32	70	39	ENSMUST00000233102.2, ENSMUST00000143685.3, ENSMUST00000177939.8, ENSMUST00000153744.2, ENSMUST00000079413.11, ENSMUST00000114792.8, ENSMUST00000232939.2	Fkbp5
ENSMUSG00000024247.15	E013	177.412	0.00184857	0.0281076	0.866856	0.997187	21.347	21.2283	-0.0167672	chr17	83531694	83532004	311	+	235	150	176	142	160	221	ENSMUST00000170794.8, ENSMUST00000168118.2	Pkdcc
ENSMUSG00000024283.16	E028	158.066	0.00730039	0.0314306	0.859283	0.997187	20.2333	20.0108	-0.0331033	chr18	7910516	7910600	85	+	279	185	157	133	139	103	ENSMUST00000165854.8, ENSMUST00000170854.2, ENSMUST00000167020.8, ENSMUST00000166062.8, ENSMUST00000172018.8, ENSMUST00000074919.11	Wac
ENSMUSG00000024290.10	E005	6.63201	0.0609703	0.0268992	0.869723	0.997187	4.22665	4.11384	-0.0781838	chr18	10067679	10067910	232	-	3	10	10	4	7	6	ENSMUST00000235067.2	Rock1
ENSMUSG00000024298.16	E003	274.464	0.000688243	0.0283122	0.866377	0.997187	26.2731	26.2171	-0.00653771	chr17	32994151	32994982	832	-	394	209	321	298	243	224	ENSMUST00000168337.2, ENSMUST00000057501.9, ENSMUST00000159086.10	Zfp871
ENSMUSG00000024312.11	E015	50.1748	0.0129079	0.029475	0.863687	0.997187	11.5195	11.4001	-0.0304317	chr17	34162653	34162682	30	+	54	72	56	42	49	35	ENSMUST00000025170.11, ENSMUST00000234334.2	Wdr46
ENSMUSG00000024335.21	E032	380.79	0.0055297	0.0296506	0.863285	0.997187	29.9616	30.4401	0.0495216	chr17	34334336	34334444	109	-	721	586	342	251	309	225	ENSMUST00000095347.13, ENSMUST00000114242.9, ENSMUST00000154232.9, ENSMUST00000236781.2, ENSMUST00000151986.2, ENSMUST00000155286.2, ENSMUST00000025193.14	Brd2
ENSMUSG00000024359.11	E011	1777.49	0.000431073	0.0287789	0.86529	0.997187	58.916	58.8949	-0.00134452	chr18	35073250	35073367	118	-	2273	1799	2106	1697	1369	1696	ENSMUST00000025217.11, ENSMUST00000236908.2	Hspa9
ENSMUSG00000024371.15	E005	22.4963	0.00582302	0.0303218	0.861762	0.997187	7.6732	7.74273	0.0261726	chr17	35082692	35082838	147	-	25	20	28	24	16	24	ENSMUST00000134300.2	C2
ENSMUSG00000024386.10	E021	890.484	0.000713935	0.0272581	0.868865	0.997187	44.4061	44.3013	-0.00801181	chr18	32271182	32271224	43	-	999	821	893	898	790	985	ENSMUST00000234657.2, ENSMUST00000234651.2, ENSMUST00000234386.2, ENSMUST00000234649.2	Proc
ENSMUSG00000024392.18	E006	2.05273	0.125192	0.0279146	0.86731	0.997187	2.41465	2.32369	-0.110851	chr17	35354694	35354705	12	+	5	0	2	1	3	2	ENSMUST00000174478.8	Bag6
ENSMUSG00000024393.15	E027	238.299	0.00358466	0.0306529	0.861017	0.997187	24.6385	24.4562	-0.0226184	chr17	35376109	35376183	75	-	378	243	261	185	202	219	ENSMUST00000025253.12, ENSMUST00000172929.2, ENSMUST00000174805.2	Prrc2a
ENSMUSG00000024393.15	E028	326.271	0.00538444	0.0296634	0.863256	0.997187	28.54	28.3273	-0.0231777	chr17	35376324	35376534	211	-	516	348	343	265	299	264	ENSMUST00000025253.12, ENSMUST00000172929.2, ENSMUST00000174805.2	Prrc2a
ENSMUSG00000024395.10	E026	119.82	0.00391493	0.0283521	0.866284	0.997187	17.4847	17.5131	0.00482562	chr18	32089386	32089403	18	+	121	110	125	132	125	107	ENSMUST00000225125.2, ENSMUST00000223753.2, ENSMUST00000224328.2, ENSMUST00000025254.9	Lims2
ENSMUSG00000024400.17	E003	85.0856	0.0250389	0.0311011	0.860015	0.997187	14.676	15.1639	0.0962972	chr18	31937151	31937228	78	+	143	109	62	67	79	71	ENSMUST00000082319.15, ENSMUST00000234957.2, ENSMUST00000025264.8, ENSMUST00000234302.2	Wdr33
ENSMUSG00000024410.16	E043	49.2574	0.0127426	0.0282745	0.866465	0.997187	11.3864	11.3556	-0.00790293	chr18	12322863	12322988	126	+	56	50	56	61	32	45	ENSMUST00000139151.8, ENSMUST00000127123.8, ENSMUST00000134756.2, ENSMUST00000025276.15, ENSMUST00000153233.2, ENSMUST00000234457.2	Rmc1
ENSMUSG00000024410.16	E044	5.88871	0.893772	0.0281912	0.86666	0.997187	3.92446	3.97716	0.0385491	chr18	12322989	12323024	36	+	1	1	17	15	0	1	ENSMUST00000139151.8, ENSMUST00000127123.8, ENSMUST00000134756.2, ENSMUST00000025276.15, ENSMUST00000234457.2	Rmc1
ENSMUSG00000024413.15	E031	8.29393	0.145911	0.0310224	0.86019	0.997187	4.66517	4.72071	0.0342154	chr18	12352411	12354862	2452	-	12	12	8	5	2	13	ENSMUST00000149211.8, ENSMUST00000133112.2	Npc1
ENSMUSG00000024421.17	E036	3.00599	0.0724812	0.0303023	0.861806	0.997187	2.7661	2.83891	0.0750215	chr18	12630942	12631040	99	+	1	6	3	3	0	5	ENSMUST00000092070.13	Lama3
ENSMUSG00000024426.18	E042	18.0651	0.0103331	0.0270708	0.869312	0.997187	6.83549	6.91117	0.0319108	chr17	36220902	36220923	22	-	25	15	11	16	24	18	ENSMUST00000061052.12, ENSMUST00000077494.13, ENSMUST00000141662.8, ENSMUST00000149277.8, ENSMUST00000137182.8, ENSMUST00000056034.13, ENSMUST00000127959.8	Atat1
ENSMUSG00000024426.18	E045	2.39172	0.0625678	0.0276273	0.867988	0.997187	2.5448	2.38113	-0.19191	chr17	36220939	36220949	11	-	2	3	1	3	4	1	ENSMUST00000061052.12, ENSMUST00000149277.8	Atat1
ENSMUSG00000024456.17	E043	13.2509	0.125388	0.0307979	0.860692	0.997187	5.98146	5.87411	-0.0524253	chr18	38068465	38068476	12	-	14	20	15	5	6	22	ENSMUST00000115631.8, ENSMUST00000115634.8	Diaph1
ENSMUSG00000024457.17	E011	286.414	0.000992214	0.0269912	0.869503	0.997187	26.6833	26.5941	-0.0102928	chr17	37161548	37162020	473	+	354	383	357	217	225	243	ENSMUST00000123715.8, ENSMUST00000144182.8, ENSMUST00000130367.8, ENSMUST00000053434.15, ENSMUST00000130801.8, ENSMUST00000179968.8, ENSMUST00000134325.8	Trim26
ENSMUSG00000024477.5	E008	35.6497	0.0039756	0.0308935	0.860478	0.997187	9.78415	9.61449	-0.0509121	chr18	46379629	46379737	109	-	48	41	42	36	22	32	ENSMUST00000025354.5, ENSMUST00000236216.2, ENSMUST00000235465.2, ENSMUST00000236368.2, ENSMUST00000236999.2	Pggt1b
ENSMUSG00000024480.10	E011	69.7615	0.0136334	0.0290962	0.864557	0.997187	13.606	13.5197	-0.018667	chr18	46912274	46912326	53	+	112	61	70	58	34	99	ENSMUST00000225520.2, ENSMUST00000224622.2, ENSMUST00000226108.2, ENSMUST00000234998.2, ENSMUST00000025357.9	Ap3s1
ENSMUSG00000024483.20	E030	53.1202	0.0137363	0.0276254	0.867993	0.997187	11.9021	11.7932	-0.0268617	chr18	36767280	36767410	131	+	77	41	67	39	49	56	ENSMUST00000006205.14, ENSMUST00000155329.9, ENSMUST00000136030.2, ENSMUST00000142780.2	Ankhd1
ENSMUSG00000024483.20	E049	88.5104	0.0314617	0.0294245	0.863803	0.997187	15.417	14.9497	-0.0906942	chr18	36778158	36778292	135	+	95	114	86	116	52	75	ENSMUST00000037072.11, ENSMUST00000006205.14, ENSMUST00000155329.9	Ankhd1
ENSMUSG00000024493.10	E026	5.67591	0.0383952	0.0293708	0.863926	0.997187	3.95489	3.80842	-0.109038	chr18	42363093	42363590	498	-	11	8	4	5	4	4	ENSMUST00000236226.2	Lars
ENSMUSG00000024498.17	E007	18.8033	0.00721194	0.0291077	0.864531	0.997187	6.99862	7.12699	0.0526864	chr18	42656958	42657003	46	+	28	23	19	18	14	15	ENSMUST00000173642.2, ENSMUST00000237602.2, ENSMUST00000025375.15, ENSMUST00000236088.2	Tcerg1
ENSMUSG00000024507.7	E006	5.74681	0.0521977	0.0299174	0.862678	0.997187	3.9926	3.82078	-0.127103	chr18	50275436	50275536	101	+	6	4	8	2	6	9	ENSMUST00000139502.2	Hsd17b4
ENSMUSG00000024513.17	E006	221.59	0.00268532	0.0304137	0.861555	0.997187	23.6537	23.8155	0.0206876	chr18	70726274	70726325	52	+	334	187	266	180	192	217	ENSMUST00000127260.8, ENSMUST00000074058.11	Mbd2
ENSMUSG00000024533.18	E003	19.1563	0.138404	0.0284955	0.865949	0.997187	6.95358	7.09191	0.0570967	chr18	67621844	67624059	2216	-	34	13	39	5	9	24	ENSMUST00000045105.13, ENSMUST00000082243.7, ENSMUST00000224122.2, ENSMUST00000115050.10	Spire1
ENSMUSG00000024535.17	E004	37.496	0.0041196	0.030682	0.860952	0.997187	9.94309	9.86811	-0.022039	chr18	53378841	53378924	84	+	47	51	46	33	26	30	ENSMUST00000165032.9, ENSMUST00000236830.2, ENSMUST00000235675.2, ENSMUST00000025417.9	Snx24
ENSMUSG00000024537.6	E005	83.8382	0.00420344	0.0313352	0.859495	0.997187	14.7054	14.8441	0.0276306	chr18	67777379	67777550	172	+	93	96	104	81	63	77	ENSMUST00000025418.4, ENSMUST00000235799.2, ENSMUST00000236522.2	Psmg2
ENSMUSG00000024576.15	E001	36.7926	0.00428634	0.0297516	0.863055	0.997187	9.79588	9.87653	0.0238695	chr18	61688345	61688383	39	+	49	49	39	27	39	25	ENSMUST00000165123.8	Csnk1a1
ENSMUSG00000024576.15	E031	143.985	0.0167985	0.0299846	0.862525	0.997187	19.3865	19.1381	-0.0384823	chr18	61721254	61721375	122	+	193	131	204	127	104	135	ENSMUST00000165123.8, ENSMUST00000165721.8	Csnk1a1
ENSMUSG00000024581.14	E004	5.39468	0.083416	0.029354	0.863964	0.997187	3.73635	3.84984	0.0864463	chr18	63110947	63110971	25	+	8	3	10	5	1	7	ENSMUST00000137849.3, ENSMUST00000237864.2, ENSMUST00000126870.2, ENSMUST00000237157.2, ENSMUST00000025474.14	Napg
ENSMUSG00000024588.11	E012	387.355	0.00229381	0.0304618	0.861447	0.997187	30.9819	30.5716	-0.0417802	chr18	64594663	64594756	94	-	520	386	414	403	295	363	ENSMUST00000237358.2, ENSMUST00000237717.2, ENSMUST00000025484.9, ENSMUST00000236586.3, ENSMUST00000237680.2, ENSMUST00000235338.2, ENSMUST00000235215.2, ENSMUST00000237502.2, ENSMUST00000238082.2, ENSMUST00000235947.2	Fech
ENSMUSG00000024589.19	E079	6.56602	0.24179	0.0303846	0.861621	0.997187	3.99209	4.36301	0.256777	chr18	65338600	65338703	104	+	3	4	16	6	1	10	ENSMUST00000237492.2	Nedd4l
ENSMUSG00000024590.9	E013	30.1207	0.00578192	0.0265695	0.870517	0.997187	8.78791	8.97651	0.0617193	chr18	56885679	56886496	818	+	30	34	33	42	23	20	ENSMUST00000025486.9	Lmnb1
ENSMUSG00000024613.17	E017	10.0429	0.0677905	0.0297961	0.862954	0.997187	5.04886	5.2627	0.119987	chr18	60962086	60962099	14	-	25	8	10	12	6	4	ENSMUST00000176088.2, ENSMUST00000175934.8, ENSMUST00000163446.9, ENSMUST00000176630.8, ENSMUST00000177172.8	Tcof1
ENSMUSG00000024640.10	E014	11.2632	0.0138488	0.0267016	0.870199	0.997187	4.98799	5.10569	0.0674529	chr19	15895767	15895775	9	-	21	11	29	5	0	9	ENSMUST00000160170.2, ENSMUST00000162416.2, ENSMUST00000162053.8, ENSMUST00000025542.10	Psat1
ENSMUSG00000024642.18	E015	20.0817	0.0315371	0.0286134	0.865675	0.997187	7.46745	7.14233	-0.129076	chr19	14495136	14495337	202	-	25	18	28	22	7	24	ENSMUST00000167776.3, ENSMUST00000052011.15	Tle4
ENSMUSG00000024644.18	E023	4.70732	0.0449142	0.028879	0.865059	0.997187	3.47529	3.59156	0.0950657	chr18	84702510	84702587	78	-	5	5	7	1	7	4	ENSMUST00000235149.2	Cndp2
ENSMUSG00000024659.16	E013	8.30153	0.0612309	0.0306551	0.861012	0.997187	4.35407	4.68898	0.214225	chr19	20357013	20357022	10	-	24	6	13	3	4	6	ENSMUST00000025561.8, ENSMUST00000171423.9, ENSMUST00000165518.2, ENSMUST00000235280.2, ENSMUST00000168020.8	Anxa1
ENSMUSG00000024660.10	E003	9.50762	0.0172493	0.0298533	0.862823	0.997187	4.87037	4.94376	0.043252	chr19	9849706	9850040	335	-	20	12	13	5	6	6	ENSMUST00000025562.9, ENSMUST00000238129.2, ENSMUST00000238004.2	Incenp
ENSMUSG00000024663.21	E014	10.8501	0.0565146	0.0308784	0.860512	0.997187	5.27349	5.54277	0.144086	chr19	10004924	10004940	17	+	25	5	11	13	8	7	ENSMUST00000121418.8, ENSMUST00000238672.2, ENSMUST00000137637.8, ENSMUST00000144788.8, ENSMUST00000131407.2, ENSMUST00000117641.8, ENSMUST00000113161.10, ENSMUST00000149967.9	Rab3il1
ENSMUSG00000024663.21	E022	26.7747	0.014701	0.0268187	0.869917	0.997187	8.54985	8.31744	-0.0800409	chr19	10009717	10009816	100	+	41	29	21	20	34	20	ENSMUST00000121418.8, ENSMUST00000238672.2, ENSMUST00000144788.8, ENSMUST00000129882.2, ENSMUST00000117641.8, ENSMUST00000113161.10, ENSMUST00000149967.9	Rab3il1
ENSMUSG00000024664.6	E008	2.40479	0.543783	0.0302827	0.86185	0.997187	2.78194	2.25019	-0.612453	chr19	10031486	10031590	105	+	0	2	5	6	1	0	ENSMUST00000235562.2	Fads3
ENSMUSG00000024665.9	E013	1107.06	0.00131781	0.0282404	0.866545	0.997187	48.6925	48.4969	-0.0140498	chr19	10066066	10066080	15	-	1307	971	1089	810	1462	1064	ENSMUST00000025567.9, ENSMUST00000235937.2	Fads2
ENSMUSG00000024668.9	E003	18.9493	0.0267736	0.0279543	0.867216	0.997187	7.08785	7.12221	0.0140187	chr19	10479708	10479711	4	-	27	22	20	11	10	28	ENSMUST00000025570.8, ENSMUST00000235243.2, ENSMUST00000235853.2	Sdhaf2
ENSMUSG00000024668.9	E004	42.6201	0.0115326	0.0284245	0.866115	0.997187	10.7384	10.5049	-0.06409	chr19	10479712	10479806	95	-	60	48	43	35	24	54	ENSMUST00000025570.8, ENSMUST00000235243.2, ENSMUST00000235853.2, ENSMUST00000235446.2	Sdhaf2
ENSMUSG00000024712.10	E003	277.068	0.00165405	0.0285705	0.865775	0.997187	26.3828	26.243	-0.016297	chr19	17372562	17372713	152	+	391	346	283	210	272	217	ENSMUST00000136162.8, ENSMUST00000025617.4	Rfk
ENSMUSG00000024736.16	E005	3.20544	0.0442121	0.0268693	0.869795	0.997187	2.83709	2.94034	0.103222	chr19	10836928	10837119	192	-	4	4	5	5	1	1	ENSMUST00000120524.2, ENSMUST00000235186.2, ENSMUST00000025645.14	Tmem132a
ENSMUSG00000024740.11	E030	624.772	0.000335566	0.027303	0.868758	0.997187	38.1978	38.0991	-0.0084443	chr19	10599654	10599861	208	+	772	596	679	669	474	626	ENSMUST00000025649.10	Ddb1
ENSMUSG00000024740.11	E031	432.812	0.000577775	0.0303158	0.861776	0.997187	32.2971	32.4646	0.0163539	chr19	10600703	10600798	96	+	566	385	484	432	344	442	ENSMUST00000025649.10	Ddb1
ENSMUSG00000024750.12	E010	266.532	0.00202647	0.0277387	0.867725	0.997187	25.7078	25.9166	0.0247704	chr19	21255019	21255122	104	+	456	278	326	230	182	211	ENSMUST00000133175.2, ENSMUST00000141568.2, ENSMUST00000025659.12, ENSMUST00000237651.2	Zfand5
ENSMUSG00000024769.8	E015	20.9071	0.0761303	0.0266494	0.870324	0.997187	7.26957	7.62326	0.137781	chr19	6364526	6364647	122	+	22	12	37	22	16	19	ENSMUST00000025681.8	Cdc42bpg
ENSMUSG00000024772.10	E007	203.576	0.00252272	0.0313524	0.859457	0.997187	22.4193	22.0599	-0.0487397	chr19	6347563	6347727	165	+	326	290	310	142	123	113	ENSMUST00000171203.2, ENSMUST00000025684.4	Ehd1
ENSMUSG00000024773.16	E027	40.5773	0.0669115	0.0308434	0.86059	0.997187	10.4549	10.2434	-0.0595412	chr19	6304620	6304696	77	+	52	30	54	17	67	29	ENSMUST00000045351.13, ENSMUST00000145600.2	Atg2a
ENSMUSG00000024773.16	E037	61.8057	0.00410031	0.0283575	0.866271	0.997187	12.7151	12.8183	0.0236722	chr19	6307817	6307908	92	+	94	58	62	52	68	48	ENSMUST00000237387.2, ENSMUST00000045351.13, ENSMUST00000151079.2, ENSMUST00000145600.2	Atg2a
ENSMUSG00000024781.17	E003	795.593	0.00102617	0.0282476	0.866528	0.997187	42.4814	42.4571	-0.00191906	chr19	34472460	34472531	72	-	1177	749	856	724	776	637	ENSMUST00000178114.2, ENSMUST00000236641.2, ENSMUST00000237497.2, ENSMUST00000049572.15	Lipa
ENSMUSG00000024812.12	E001	2.41518	0.598115	0.0273482	0.86865	0.997187	2.78273	2.20223	-0.675464	chr19	24071869	24071886	18	-	2	4	0	7	1	0	ENSMUST00000233027.2, ENSMUST00000233658.3, ENSMUST00000232956.2	Tjp2
ENSMUSG00000024827.11	E004	349.556	0.0033224	0.0311319	0.859946	0.997187	29.2178	29.4541	0.0250638	chr19	30080379	30080474	96	-	484	421	375	296	296	295	ENSMUST00000025778.9	Gldc
ENSMUSG00000024833.16	E003	5.44861	0.0214778	0.0274398	0.868433	0.997187	3.75713	3.83134	0.0565083	chr19	5991135	5991580	446	-	6	5	6	5	6	5	ENSMUST00000165143.3	Pola2
ENSMUSG00000024851.15	E004	2.9304	0.0510971	0.027544	0.868185	0.997187	2.71386	2.83426	0.125337	chr19	4150622	4151143	522	+	7	4	2	3	1	2	ENSMUST00000100022.4	Pitpnm1
ENSMUSG00000024851.15	E041	3.99338	0.0717508	0.0272274	0.868938	0.997187	3.13133	3.33163	0.179081	chr19	4162015	4162100	86	+	8	1	9	2	2	4	ENSMUST00000237026.2	Pitpnm1
ENSMUSG00000024853.11	E025	207.734	0.00261234	0.0312019	0.859791	0.997187	22.9207	23.0696	0.0195962	chr19	5341333	5341450	118	-	299	223	206	179	175	202	ENSMUST00000236014.2, ENSMUST00000025774.11, ENSMUST00000235182.2, ENSMUST00000236695.2	Sf3b2
ENSMUSG00000024866.11	E018	207.449	0.0150889	0.0293178	0.864047	0.997187	23.056	22.8028	-0.0334059	chr19	4038398	4038505	108	+	227	252	210	224	205	143	ENSMUST00000054030.8, ENSMUST00000235612.2, ENSMUST00000236510.2, ENSMUST00000235592.2	Acy3
ENSMUSG00000024866.11	E020	180.03	0.00852802	0.0272364	0.868917	0.997187	21.4951	21.3932	-0.0142933	chr19	4038652	4038715	64	+	241	206	162	170	177	148	ENSMUST00000054030.8, ENSMUST00000235612.2, ENSMUST00000236510.2	Acy3
ENSMUSG00000024871.12	E010	6.01671	0.0236534	0.0310548	0.860118	0.997187	3.74752	3.86437	0.0887118	chr19	4056172	4056267	96	+	6	3	3	7	9	7	ENSMUST00000147806.8, ENSMUST00000025806.5	Doc2g
ENSMUSG00000024900.6	E016	465.627	0.00550628	0.0269736	0.869545	0.997187	33.8354	33.1034	-0.0695368	chr19	3415675	3415782	108	+	568	467	587	307	601	331	ENSMUST00000025835.6, ENSMUST00000237938.2	Cpt1a
ENSMUSG00000024906.11	E034	22.1354	0.030809	0.0291509	0.864431	0.997187	7.57606	7.72924	0.0580722	chr19	5537053	5537135	83	-	27	31	13	12	18	34	ENSMUST00000133436.8, ENSMUST00000147961.8, ENSMUST00000124334.8, ENSMUST00000025841.4, ENSMUST00000126471.2	Mus81
ENSMUSG00000024908.16	E007	118.916	0.00125828	0.0292037	0.86431	0.997187	17.6185	17.4974	-0.0204709	chr19	3516493	3516533	41	-	178	128	138	109	95	93	ENSMUST00000225475.2, ENSMUST00000113997.9, ENSMUST00000172362.3, ENSMUST00000025846.16	Ppp6r3
ENSMUSG00000024947.18	E012	24.2229	0.0790408	0.029823	0.862892	0.997187	8.16745	7.87453	-0.106013	chr19	6385356	6385474	119	+	43	19	19	33	13	23	ENSMUST00000056391.15, ENSMUST00000078137.12	Men1
ENSMUSG00000024947.18	E040	12.2529	0.013276	0.0280032	0.867101	0.997187	5.73932	5.60905	-0.0664448	chr19	6390814	6390842	29	+	10	13	17	12	13	9	ENSMUST00000170292.2, ENSMUST00000056391.15, ENSMUST00000078137.12, ENSMUST00000113502.10, ENSMUST00000113501.8, ENSMUST00000156154.2, ENSMUST00000079327.12, ENSMUST00000113504.10	Men1
ENSMUSG00000024949.18	E038	347.056	0.002877	0.0314014	0.859348	0.997187	29.0933	29.2794	0.0198301	chr19	6426326	6426542	217	+	573	422	376	261	277	276	ENSMUST00000125516.8, ENSMUST00000113485.9, ENSMUST00000124667.2, ENSMUST00000113488.8, ENSMUST00000113487.8, ENSMUST00000113489.8, ENSMUST00000131252.8	Sf1
ENSMUSG00000024958.14	E032	19.8939	0.0313163	0.0312523	0.859679	0.997187	7.32069	7.14937	-0.0686587	chr19	6919292	6919364	73	-	15	26	23	19	11	26	ENSMUST00000235881.2, ENSMUST00000099782.10	Gpr137
ENSMUSG00000024959.15	E013	4.0384	0.117955	0.0306835	0.860948	0.997187	3.34694	3.15045	-0.17474	chr19	6928199	6928316	118	+	2	4	6	2	7	3	ENSMUST00000237244.2, ENSMUST00000237334.2	Bad
ENSMUSG00000024978.12	E014	1009.48	0.00142921	0.0307033	0.860904	0.997187	44.56	44.392	-0.0128284	chr19	55066755	55067019	265	-	669	657	538	1178	1394	1361	ENSMUST00000237146.2, ENSMUST00000236859.2, ENSMUST00000235957.2, ENSMUST00000061856.6	Gpam
ENSMUSG00000024985.21	E042	6.75698	0.0314439	0.0275499	0.868171	0.997187	4.16396	4.31818	0.105103	chr19	55913013	55913668	656	+	10	10	5	3	8	6	ENSMUST00000111654.8, ENSMUST00000111653.8	Tcf7l2
ENSMUSG00000024989.16	E019	2.07325	0.0900127	0.0289417	0.864914	0.997187	2.22567	2.36354	0.1735	chr19	38061749	38061946	198	+	1	1	7	1	1	2	ENSMUST00000236044.2, ENSMUST00000169673.3, ENSMUST00000116506.8, ENSMUST00000237408.2, ENSMUST00000096096.12	Cep55
ENSMUSG00000024998.18	E018	7.02876	0.0424375	0.0307539	0.860791	0.997187	4.37228	4.266	-0.0711259	chr19	38710256	38710364	109	+	7	5	12	7	5	7	ENSMUST00000182267.2, ENSMUST00000182481.8, ENSMUST00000169713.9	Plce1
ENSMUSG00000024999.8	E007	10.9024	0.0629775	0.0288892	0.865035	0.997187	5.30065	5.39601	0.0515857	chr19	38784082	38784145	64	-	4	15	20	9	6	12	ENSMUST00000025963.8	Noc3l
ENSMUSG00000024999.8	E008	10.0831	0.027792	0.0269868	0.869513	0.997187	5.00027	5.28597	0.160718	chr19	38784241	38784313	73	-	7	10	21	8	6	10	ENSMUST00000025963.8	Noc3l
ENSMUSG00000025003.7	E007	76.7859	0.00254909	0.0277759	0.867637	0.997187	13.736	13.4179	-0.0687455	chr19	39552270	39552457	188	+	149	148	80	5	114	3	ENSMUST00000025968.5	Cyp2c39
ENSMUSG00000025007.14	E019	9.78661	0.0360527	0.0296835	0.86321	0.997187	4.53995	4.37406	-0.1076	chr19	40562661	40562787	127	-	24	9	25	1	2	6	ENSMUST00000176939.8, ENSMUST00000025979.13, ENSMUST00000134749.8	Aldh18a1
ENSMUSG00000025019.18	E008	61.8334	0.00525354	0.030893	0.860479	0.997187	12.4966	12.9335	0.100627	chr19	41540888	41541175	288	+	112	65	74	55	46	40	ENSMUST00000067795.13, ENSMUST00000237976.2, ENSMUST00000237208.2, ENSMUST00000163929.2, ENSMUST00000238398.2	Lcor
ENSMUSG00000025019.18	E009	26.7101	0.0822429	0.0309319	0.860392	0.997187	8.34668	8.41512	0.0237159	chr19	41544047	41544140	94	+	39	25	41	35	20	7	ENSMUST00000067795.13, ENSMUST00000237976.2, ENSMUST00000237208.2, ENSMUST00000163929.2, ENSMUST00000238398.2	Lcor
ENSMUSG00000025044.17	E001	20.9595	0.0765362	0.0292062	0.864304	0.997187	7.40775	7.3831	-0.00966867	chr8	40034726	40034906	181	-	28	35	22	13	24	9	ENSMUST00000026021.14	Msr1
ENSMUSG00000025044.17	E003	225.87	0.00972506	0.0302505	0.861923	0.997187	24.0483	23.538	-0.0651059	chr8	40056495	40059023	2529	-	348	239	328	187	144	179	ENSMUST00000170091.3	Msr1
ENSMUSG00000025060.16	E010	332.952	0.00349592	0.029946	0.862613	0.997187	28.7612	28.5555	-0.0222637	chr19	47608042	47609108	1067	+	436	396	405	287	258	283	ENSMUST00000051691.8, ENSMUST00000026043.12	Slk
ENSMUSG00000025060.16	E028	184.984	0.00342	0.0303579	0.861681	0.997187	21.8074	21.6902	-0.0162227	chr19	47630386	47630894	509	+	302	200	195	141	164	156	ENSMUST00000051691.8, ENSMUST00000026043.12	Slk
ENSMUSG00000025066.11	E007	152.499	0.00717965	0.0297403	0.863081	0.997187	19.7758	19.7685	-0.00110057	chr19	47722247	47722350	104	+	255	150	194	153	105	103	ENSMUST00000099353.6	Sfr1
ENSMUSG00000025083.19	E008	2.99626	0.141765	0.0277742	0.867641	0.997187	2.87078	2.82979	-0.0415278	chr19	56906414	56906559	146	-	6	1	4	0	4	4	ENSMUST00000111584.9, ENSMUST00000118800.8, ENSMUST00000122359.8	Afap1l2
ENSMUSG00000025137.16	E041	2.24465	0.398049	0.0267375	0.870112	0.997187	2.42677	2.3725	-0.0652943	chr11	120508752	120508762	11	-	1	5	0	5	1	1	ENSMUST00000026129.16	Pcyt2
ENSMUSG00000025138.15	E015	232.117	0.000697317	0.0288646	0.865092	0.997187	24.1351	24.1292	-0.00074289	chr11	120511473	120511709	237	-	242	278	227	213	196	252	ENSMUST00000080202.12, ENSMUST00000127882.8, ENSMUST00000134255.8, ENSMUST00000146809.2, ENSMUST00000153532.8, ENSMUST00000133625.8	Sirt7
ENSMUSG00000025142.19	E011	5.8057	0.0830531	0.0267948	0.869974	0.997187	3.90987	3.97827	0.0501118	chr11	120564200	120564217	18	+	9	5	6	1	9	6	ENSMUST00000135346.8, ENSMUST00000127269.8, ENSMUST00000131727.9	Aspscr1
ENSMUSG00000025142.19	E018	303.593	0.000627743	0.0280273	0.867045	0.997187	27.5257	27.3529	-0.0194219	chr11	120564866	120564921	56	+	358	334	313	270	284	294	ENSMUST00000168097.8, ENSMUST00000106158.9, ENSMUST00000171700.2, ENSMUST00000149389.8, ENSMUST00000131727.9, ENSMUST00000153346.8, ENSMUST00000168714.9, ENSMUST00000143844.9, ENSMUST00000169964.2, ENSMUST00000026135.15, ENSMUST00000135346.8, ENSMUST00000127269.8	Aspscr1
ENSMUSG00000025147.8	E003	136.342	0.0115521	0.0309366	0.860382	0.997187	18.6091	18.7934	0.029353	chr7	141562287	141562769	483	-	194	166	170	133	112	76	ENSMUST00000211206.2, ENSMUST00000084418.4, ENSMUST00000211000.2	Mob2
ENSMUSG00000025155.16	E020	106.038	0.00165154	0.029975	0.862547	0.997187	16.5596	16.7115	0.0270294	chr11	120684660	120684670	11	-	202	109	108	98	59	96	ENSMUST00000143139.8, ENSMUST00000106133.8, ENSMUST00000106135.8, ENSMUST00000146008.2, ENSMUST00000167023.8, ENSMUST00000026151.11	Dus1l
ENSMUSG00000025158.8	E007	15.1026	0.0405623	0.0289843	0.864815	0.997187	6.27898	6.37732	0.0450029	chr11	120673544	120673832	289	-	25	19	15	5	19	12	ENSMUST00000123273.2	Rfng
ENSMUSG00000025159.9	E007	44.7167	0.00347199	0.0278998	0.867345	0.997187	10.7356	10.8684	0.0358504	chr19	41932988	41933019	32	-	44	49	49	48	48	32	ENSMUST00000167927.8, ENSMUST00000171561.8, ENSMUST00000170209.8, ENSMUST00000169779.2, ENSMUST00000163287.8, ENSMUST00000163398.8, ENSMUST00000164776.8, ENSMUST00000026168.9, ENSMUST00000166090.8	Mms19
ENSMUSG00000025162.19	E021	198.802	0.00172389	0.0309907	0.860261	0.997187	22.4019	22.4867	0.0114058	chr11	120874059	120874169	111	-	265	250	239	150	156	177	ENSMUST00000146837.2, ENSMUST00000239115.2, ENSMUST00000018274.10, ENSMUST00000154483.8, ENSMUST00000070575.14, ENSMUST00000155070.2	Csnk1d
ENSMUSG00000025188.16	E019	21.1307	0.0180283	0.028509	0.865918	0.997187	7.3436	7.5557	0.0825781	chr19	42752234	42752283	50	-	21	22	38	11	20	19	ENSMUST00000162061.2, ENSMUST00000160621.2, ENSMUST00000026194.15, ENSMUST00000160455.8, ENSMUST00000069298.13, ENSMUST00000159974.8, ENSMUST00000162004.8	Hps1
ENSMUSG00000025194.6	E029	735.613	0.00324893	0.0269945	0.869495	0.997187	41.1976	40.86	-0.0273407	chr19	43811777	43811931	155	+	1223	714	823	560	731	555	ENSMUST00000026208.6	Abcc2
ENSMUSG00000025194.6	E037	1032.22	0.000904245	0.0272458	0.868894	0.997187	47.4958	47.3297	-0.0121339	chr19	43825023	43825217	195	+	1732	1029	1126	851	936	793	ENSMUST00000026208.6	Abcc2
ENSMUSG00000025200.8	E008	58.3997	0.0185527	0.0270713	0.869311	0.997187	12.4203	12.331	-0.0211141	chr19	44102113	44102232	120	-	66	70	69	37	77	39	ENSMUST00000235288.2, ENSMUST00000026218.7, ENSMUST00000237067.2	Cwf19l1
ENSMUSG00000025223.16	E025	55.9715	0.0378705	0.0279601	0.867203	0.997187	12.2681	12.0016	-0.0642278	chr19	46033269	46033353	85	-	82	72	35	36	72	47	ENSMUST00000026252.14, ENSMUST00000156585.9, ENSMUST00000152946.8, ENSMUST00000185355.7	Ldb1
ENSMUSG00000025236.12	E013	378.394	0.00252859	0.0273652	0.86861	0.997187	30.3887	30.4073	0.00191478	chr9	59222017	59223479	1463	+	522	436	485	291	259	368	ENSMUST00000217570.2, ENSMUST00000026266.9, ENSMUST00000214361.2	Adpgk
ENSMUSG00000025237.17	E022	42.8668	0.00422538	0.0302319	0.861965	0.997187	10.6029	10.6921	0.0244243	chr9	59535802	59535951	150	+	60	41	54	31	40	40	ENSMUST00000050483.15, ENSMUST00000216351.2, ENSMUST00000026267.16, ENSMUST00000167091.3, ENSMUST00000216385.2	Parp6
ENSMUSG00000025261.19	E046	83.6417	0.00556899	0.0299915	0.86251	0.997187	14.8833	14.7259	-0.0312947	chrX	150643665	150643720	56	+	121	88	83	62	82	81	ENSMUST00000112622.8, ENSMUST00000153687.8, ENSMUST00000026292.15, ENSMUST00000150020.2, ENSMUST00000239245.2, ENSMUST00000130243.8, ENSMUST00000138023.8	Huwe1
ENSMUSG00000025269.17	E024	6.22663	0.189443	0.0298248	0.862888	0.997187	3.85051	4.12346	0.1979	chrX	149371082	149371092	11	-	8	15	4	6	5	1	ENSMUST00000112725.8, ENSMUST00000112721.10, ENSMUST00000026303.16, ENSMUST00000112720.8	Apex2
ENSMUSG00000025326.13	E035	71.8028	0.00199423	0.0296772	0.863225	0.997187	13.6787	13.7558	0.0165114	chr7	58936616	58936689	74	+	90	75	89	59	53	77	ENSMUST00000202207.4, ENSMUST00000200758.4, ENSMUST00000107537.5, ENSMUST00000202945.4	Ube3a
ENSMUSG00000025357.9	E014	12.1317	0.0130862	0.0284577	0.866037	0.997187	5.62077	5.72748	0.0544249	chr10	128565744	128565817	74	-	16	8	14	8	17	11	ENSMUST00000217957.2, ENSMUST00000026414.9, ENSMUST00000219834.2	Dgka
ENSMUSG00000025357.9	E016	20.2982	0.00856228	0.0309314	0.860393	0.997187	7.2474	7.37739	0.051548	chr10	128566060	128566128	69	-	22	21	20	12	24	24	ENSMUST00000217957.2, ENSMUST00000026414.9, ENSMUST00000219834.2	Dgka
ENSMUSG00000025364.14	E003	235.928	0.00296571	0.0279891	0.867134	0.997187	24.3466	24.2871	-0.00744463	chr10	128394931	128394984	54	-	273	221	238	266	212	219	ENSMUST00000026425.13, ENSMUST00000131728.4	Pa2g4
ENSMUSG00000025364.14	E004	190.853	0.00411905	0.0302878	0.861839	0.997187	22.0112	21.9243	-0.0119077	chr10	128395189	128395226	38	-	194	201	193	176	163	226	ENSMUST00000026425.13, ENSMUST00000131728.4	Pa2g4
ENSMUSG00000025409.15	E003	89.1686	0.00168209	0.0276984	0.86782	0.997187	15.2756	15.2039	-0.0138514	chr10	127118284	127118347	64	-	133	101	106	72	77	68	ENSMUST00000126243.9, ENSMUST00000136169.8, ENSMUST00000026476.13, ENSMUST00000119078.8	Mbd6
ENSMUSG00000025409.15	E013	109.802	0.00816426	0.0300294	0.862424	0.997187	16.7779	16.9177	0.024575	chr10	127119912	127120081	170	-	156	149	117	61	119	83	ENSMUST00000026476.13, ENSMUST00000126243.9, ENSMUST00000154851.2, ENSMUST00000119078.8, ENSMUST00000172567.3	Mbd6
ENSMUSG00000025422.11	E013	4.43406	0.0344636	0.0290845	0.864584	0.997187	3.44514	3.29465	-0.129009	chr10	126924078	126924197	120	+	1	5	6	6	1	7	ENSMUST00000239120.2, ENSMUST00000039259.7, ENSMUST00000217941.2	Agap2
ENSMUSG00000025465.14	E018	615.157	0.00035046	0.0274563	0.868394	0.997187	37.5501	37.5877	0.00326346	chr7	139696220	139696302	83	-	613	572	550	571	685	690	ENSMUST00000147643.2, ENSMUST00000026538.13, ENSMUST00000155647.2, ENSMUST00000211120.2, ENSMUST00000151505.8, ENSMUST00000125337.2	Echs1
ENSMUSG00000025466.20	E032	28.0142	0.0179758	0.0284748	0.865997	0.997187	8.70032	8.52696	-0.0584719	chr7	139682290	139682316	27	-	39	30	26	27	30	20	ENSMUST00000155777.8, ENSMUST00000121115.2, ENSMUST00000148716.8, ENSMUST00000026539.14, ENSMUST00000120034.8	Fuom
ENSMUSG00000025473.17	E008	3.48569	0.151076	0.028176	0.866696	0.997187	2.11115	2.71245	0.723522	chr7	139563767	139563907	141	-	2	5	14	0	1	1	ENSMUST00000148670.8, ENSMUST00000106069.9, ENSMUST00000026546.16, ENSMUST00000128332.8, ENSMUST00000156647.8	Adam8
ENSMUSG00000025474.10	E010	32.483	0.0191822	0.0273785	0.868578	0.997187	9.19006	9.30636	0.0365727	chr7	139580928	139581056	129	-	41	44	33	33	33	16	ENSMUST00000210224.2, ENSMUST00000211186.2, ENSMUST00000211638.2, ENSMUST00000209930.2, ENSMUST00000026547.9	Tubgcp2
ENSMUSG00000025479.10	E013	21713	0.000495653	0.0295597	0.863493	0.997187	125.779	125.77	-0.000413342	chr7	140354471	140354659	189	+	28461	27310	22633	16916	20658	18147	ENSMUST00000209253.2, ENSMUST00000026552.9, ENSMUST00000210235.2	Cyp2e1
ENSMUSG00000025487.16	E003	48.9159	0.0129466	0.0272866	0.868797	0.997187	11.2923	11.4118	0.0307396	chr7	140462342	140462364	23	+	70	47	46	62	39	36	ENSMUST00000151644.8, ENSMUST00000026560.14, ENSMUST00000140411.8	Psmd13
ENSMUSG00000025487.16	E005	55.5081	0.00635523	0.0311531	0.859899	0.997187	12.0335	12.1529	0.0288847	chr7	140462377	140462379	3	+	80	50	55	67	39	50	ENSMUST00000140411.8, ENSMUST00000026560.14, ENSMUST00000129683.8, ENSMUST00000163610.9, ENSMUST00000151644.8	Psmd13
ENSMUSG00000025505.17	E013	18.0229	0.0171958	0.0290101	0.864756	0.997187	6.96418	6.90185	-0.0260573	chr7	140913551	140913560	10	+	28	10	20	16	16	21	ENSMUST00000128906.2, ENSMUST00000145184.8, ENSMUST00000126510.8, ENSMUST00000026578.14, ENSMUST00000132061.2	Tmem80
ENSMUSG00000025507.14	E005	8.65744	0.0644223	0.0307476	0.860805	0.997187	4.7095	4.83166	0.0740463	chr7	141018438	141018442	5	-	8	8	11	10	13	2	ENSMUST00000131980.8, ENSMUST00000128703.8, ENSMUST00000106005.9, ENSMUST00000147268.8, ENSMUST00000190882.7, ENSMUST00000138065.8, ENSMUST00000190068.7, ENSMUST00000026580.12	Pidd1
ENSMUSG00000025531.15	E004	49.4968	0.0034356	0.0276976	0.867822	0.997187	11.3743	11.4779	0.0264696	chrX	111957033	111957193	161	-	69	56	51	42	43	45	ENSMUST00000026607.15, ENSMUST00000153417.2, ENSMUST00000113388.3	Chm
ENSMUSG00000025534.18	E021	20.4274	0.00785571	0.0276594	0.867912	0.997187	7.39696	7.31375	-0.0328084	chr5	130031670	130031706	37	-	26	25	22	14	21	18	ENSMUST00000111308.8, ENSMUST00000122994.2, ENSMUST00000026613.14, ENSMUST00000111307.2	Gusb
ENSMUSG00000025545.11	E008	185.944	0.00765626	0.026682	0.870246	0.997187	21.9307	21.5798	-0.0485604	chr14	122621610	122621734	125	+	237	204	161	146	219	167	ENSMUST00000226136.2, ENSMUST00000026625.7	Clybl
ENSMUSG00000025571.14	E012	22.6485	0.030419	0.02754	0.868195	0.997187	7.62546	7.93096	0.113979	chr11	117629117	117629174	58	+	39	17	27	13	23	23	ENSMUST00000141115.8, ENSMUST00000026658.13, ENSMUST00000138299.2, ENSMUST00000106344.8	Tnrc6c
ENSMUSG00000025579.15	E008	8.84015	0.113646	0.0289516	0.864891	0.997187	4.7782	4.95332	0.104086	chr11	119163842	119164278	437	+	15	3	12	3	14	8	ENSMUST00000106258.2	Gaa
ENSMUSG00000025579.15	E022	154.54	0.00839933	0.0273719	0.868594	0.997187	19.7676	20.0499	0.0424065	chr11	119169091	119169152	62	+	210	173	119	141	166	135	ENSMUST00000026666.13, ENSMUST00000143288.2, ENSMUST00000132706.8, ENSMUST00000106259.9	Gaa
ENSMUSG00000025579.15	E029	191.805	0.00206272	0.0285953	0.865717	0.997187	22.1468	21.9708	-0.0240522	chr11	119174000	119174141	142	+	234	168	204	167	236	157	ENSMUST00000026666.13, ENSMUST00000106259.9	Gaa
ENSMUSG00000025608.10	E001	247.74	0.0131634	0.0293881	0.863886	0.997187	24.8487	25.072	0.0272844	chr6	31496423	31499926	3504	-	367	210	241	251	247	206	ENSMUST00000026698.8	Podxl
ENSMUSG00000025647.17	E020	37.0606	0.0288017	0.0300276	0.862428	0.997187	9.76878	9.99013	0.0652359	chr9	108880435	108880458	24	+	67	42	38	35	29	23	ENSMUST00000198376.5, ENSMUST00000026737.12, ENSMUST00000197099.5, ENSMUST00000198281.2, ENSMUST00000200515.5, ENSMUST00000198708.5, ENSMUST00000200629.5, ENSMUST00000196954.5, ENSMUST00000197689.5, ENSMUST00000198639.2, ENSMUST00000112059.10, ENSMUST00000198295.5, ENSMUST00000197483.5	Shisa5
ENSMUSG00000025656.18	E032	3.37515	0.0390322	0.0266389	0.87035	0.997187	3.09647	2.92616	-0.163367	chrX	94125084	94125155	72	-	6	3	3	2	6	1	ENSMUST00000113885.8, ENSMUST00000199920.5, ENSMUST00000182001.8, ENSMUST00000198753.5, ENSMUST00000181987.8, ENSMUST00000128565.8, ENSMUST00000197206.5, ENSMUST00000113878.8, ENSMUST00000113876.9, ENSMUST00000113883.8, ENSMUST00000113873.9, ENSMUST00000113882.8, ENSMUST00000197364.5, ENSMUST00000113884.8, ENSMUST00000196354.5	Arhgef9
ENSMUSG00000025724.13	E016	2.94832	0.0898346	0.0311143	0.859986	0.997187	2.76324	2.83209	0.0710574	chr7	80575379	80575398	20	-	2	3	5	1	1	6	ENSMUST00000150049.8	Sec11a
ENSMUSG00000025732.7	E007	196.209	0.000860208	0.0292387	0.864229	0.997187	22.3222	22.1521	-0.0230706	chr17	26083225	26083242	18	-	287	289	203	146	163	141	ENSMUST00000236479.2, ENSMUST00000237000.2, ENSMUST00000026828.7, ENSMUST00000235806.2, ENSMUST00000237876.2, ENSMUST00000237080.2	Mcrip2
ENSMUSG00000025745.13	E025	951.11	0.00109088	0.02747	0.868361	0.997187	45.6968	45.9188	0.016605	chr5	30340041	30340099	59	-	1343	1015	900	833	788	982	ENSMUST00000026843.12, ENSMUST00000197491.5, ENSMUST00000156859.3, ENSMUST00000130358.2	Hadha
ENSMUSG00000025757.14	E026	2.42158	0.245071	0.0268114	0.869934	0.997187	2.47507	2.47125	-0.00445845	chr3	40738442	40738660	219	+	1	5	0	2	4	2	ENSMUST00000204174.2	Hspa4l
ENSMUSG00000025757.14	E030	80.4807	0.00210152	0.0307434	0.860814	0.997187	14.3674	14.0631	-0.0629208	chr3	40741156	40741252	97	+	80	69	53	81	81	113	ENSMUST00000108086.7, ENSMUST00000204174.2, ENSMUST00000204702.3	Hspa4l
ENSMUSG00000025786.18	E023	2.7206	0.0482474	0.0280809	0.866919	0.997187	2.63938	2.76444	0.133665	chr9	122941499	122941753	255	-	5	3	2	2	4	1	ENSMUST00000150679.8, ENSMUST00000130717.2	Zdhhc3
ENSMUSG00000025794.10	E007	567.425	0.01	0.0300967	0.862271	0.997187	36.3483	36.6711	0.0285938	chr9	120401162	120401263	102	+	553	638	600	650	353	636	ENSMUST00000216990.2, ENSMUST00000213310.2, ENSMUST00000165532.3, ENSMUST00000216628.2	Rpl14
ENSMUSG00000025813.15	E019	3.21009	0.0519731	0.0291088	0.864528	0.997187	2.81092	2.91179	0.101802	chr7	81338030	81338337	308	-	4	2	2	5	5	1	ENSMUST00000208107.2	Homer2
ENSMUSG00000025854.16	E016	212.901	0.00534724	0.0286209	0.865657	0.997187	23.1511	23.2408	0.0117176	chr5	138793006	138793094	89	+	229	301	245	195	119	221	ENSMUST00000160645.8, ENSMUST00000026972.8, ENSMUST00000159176.8, ENSMUST00000160988.2, ENSMUST00000161641.2	Fam20c
ENSMUSG00000025871.19	E017	176.171	0.00347035	0.0308642	0.860544	0.997187	21.122	21.2986	0.0250232	chr13	54712995	54713104	110	-	226	229	182	163	118	170	ENSMUST00000153065.8, ENSMUST00000147318.2, ENSMUST00000143173.8, ENSMUST00000126295.2, ENSMUST00000143144.8, ENSMUST00000150938.8, ENSMUST00000026989.15, ENSMUST00000153708.2, ENSMUST00000132136.3	4833439L19Rik
ENSMUSG00000025873.17	E022	198.69	0.0120981	0.030384	0.861622	0.997187	22.3231	22.4898	0.0224502	chr13	54799856	54800033	178	+	242	239	293	178	108	178	ENSMUST00000141915.2, ENSMUST00000026991.16, ENSMUST00000126071.9, ENSMUST00000124752.2, ENSMUST00000153894.2	Faf2
ENSMUSG00000025875.15	E012	5.89734	0.0259269	0.0304223	0.861535	0.997187	3.95295	3.83111	-0.0904598	chr13	54942962	54942991	30	+	7	7	11	7	4	1	ENSMUST00000163796.8, ENSMUST00000130568.9, ENSMUST00000099503.10, ENSMUST00000131692.9, ENSMUST00000026993.14, ENSMUST00000145574.2	Tspan17
ENSMUSG00000025887.11	E006	3.06535	0.0426156	0.0312493	0.859685	0.997187	2.7691	2.95691	0.189488	chr9	5346482	5346523	42	+	4	1	6	3	3	2	ENSMUST00000151788.8, ENSMUST00000151332.2, ENSMUST00000138308.2, ENSMUST00000149520.8, ENSMUST00000027009.11	Casp12
ENSMUSG00000025899.15	E013	6.79864	0.184111	0.0296783	0.863222	0.997187	4.0878	4.37824	0.198382	chr9	3344588	3344616	29	+	5	15	4	11	2	4	ENSMUST00000211933.2, ENSMUST00000053407.13, ENSMUST00000165105.2, ENSMUST00000212358.2, ENSMUST00000212294.2, ENSMUST00000212154.2, ENSMUST00000212817.2, ENSMUST00000212666.2	Alkbh8
ENSMUSG00000025917.10	E009	5.66962	0.0245436	0.0289017	0.865006	0.997187	3.79254	3.91346	0.0906875	chr1	10103265	10103482	218	-	4	7	7	6	6	4	ENSMUST00000150509.3	Cops5
ENSMUSG00000025920.20	E013	9.73226	0.0752227	0.0272966	0.868773	0.997187	5.22588	4.96875	-0.14593	chr1	16415818	16415927	110	-	15	9	8	11	3	14	ENSMUST00000127420.8, ENSMUST00000115360.8, ENSMUST00000149320.9, ENSMUST00000131257.9, ENSMUST00000162007.8, ENSMUST00000128957.9, ENSMUST00000159558.8	Stau2
ENSMUSG00000025949.17	E043	18.4614	0.0501831	0.0267227	0.870148	0.997187	6.95311	7.11511	0.0667621	chr1	65283555	65283695	141	+	36	17	13	15	9	26	ENSMUST00000081154.14, ENSMUST00000190058.7, ENSMUST00000097707.5	Pikfyve
ENSMUSG00000025982.14	E033	40.6464	0.00327222	0.0307374	0.860827	0.997187	10.2928	10.4121	0.0335614	chr1	55054960	55055089	130	-	49	41	52	30	41	37	ENSMUST00000187500.7, ENSMUST00000189051.2	Sf3b1
ENSMUSG00000026019.16	E019	40.6198	0.00790624	0.0282908	0.866427	0.997187	10.3578	10.421	0.0177086	chr1	60136666	60136826	161	-	67	39	43	40	18	47	ENSMUST00000027173.15, ENSMUST00000143342.8, ENSMUST00000122038.8, ENSMUST00000141417.3, ENSMUST00000133767.2, ENSMUST00000117438.8	Wdr12
ENSMUSG00000026024.15	E012	295.121	0.00125566	0.0313181	0.859533	0.997187	27.0642	27.0142	-0.00570217	chr1	59218219	59218352	134	-	331	314	262	222	195	467	ENSMUST00000163058.2, ENSMUST00000027178.13	Als2
ENSMUSG00000026029.15	E010	78.6372	0.00218819	0.0279049	0.867332	0.997187	14.2986	14.3698	0.0145995	chr1	58870765	58870826	62	+	104	86	100	72	48	78	ENSMUST00000165549.8, ENSMUST00000191201.7, ENSMUST00000027189.15, ENSMUST00000190213.2	Casp8
ENSMUSG00000026034.18	E023	3.25838	0.450076	0.0276055	0.86804	0.997187	2.60089	3.25808	0.65054	chr1	58456543	58456585	43	-	1	1	11	3	4	0	ENSMUST00000131051.2	Clk1
ENSMUSG00000026035.16	E016	3.39346	0.171429	0.0303391	0.861723	0.997187	3.0991	2.81849	-0.274078	chr1	58483970	58484304	335	-	2	5	2	4	1	6	ENSMUST00000117069.8	Ppil3
ENSMUSG00000026037.15	E021	9.34299	0.0186371	0.0303794	0.861632	0.997187	5.03125	4.92183	-0.0635905	chr1	58540482	58540575	94	-	11	12	8	6	11	9	ENSMUST00000114325.8, ENSMUST00000027198.12, ENSMUST00000191206.2	Orc2
ENSMUSG00000026043.19	E044	42.2646	0.0196447	0.0310191	0.860198	0.997187	10.2211	10.4244	0.0573885	chr1	45377870	45377923	54	+	81	24	94	14	25	38	ENSMUST00000185687.2, ENSMUST00000087883.13	Col3a1
ENSMUSG00000026049.12	E005	7.04222	0.018262	0.0282058	0.866626	0.997187	4.4091	4.2479	-0.107658	chr1	44126021	44126026	6	-	10	5	7	8	6	7	ENSMUST00000128190.8, ENSMUST00000147571.8, ENSMUST00000027215.12, ENSMUST00000150911.8, ENSMUST00000156392.8, ENSMUST00000133677.8	Tex30
ENSMUSG00000026074.16	E001	21.8152	0.00644189	0.0295247	0.863573	0.997187	7.47452	7.61588	0.0543471	chr1	39940073	39940329	257	+	51	20	27	7	26	11	ENSMUST00000168431.7, ENSMUST00000163854.9	Map4k4
ENSMUSG00000026077.16	E013	45.773	0.00357735	0.0276884	0.867843	0.997187	10.7542	10.6846	-0.0189548	chr1	39367388	39367535	148	+	98	70	48	18	40	24	ENSMUST00000056815.9	Npas2
ENSMUSG00000026103.15	E038	9.41406	0.0847777	0.0269398	0.869626	0.997187	5.08729	4.88863	-0.115199	chr1	52244340	52246459	2120	-	8	8	19	8	6	9	ENSMUST00000145514.8	Gls
ENSMUSG00000026113.18	E054	212.256	0.00499237	0.0296193	0.863357	0.997187	23.2477	23.1179	-0.0169531	chr1	37447815	37449817	2003	+	260	206	235	205	220	170	ENSMUST00000027287.11	Inpp4a
ENSMUSG00000026150.15	E011	82.2125	0.00169983	0.0270775	0.869296	0.997187	14.6355	14.724	0.0177366	chr1	82706950	82706992	43	+	120	86	82	80	69	71	ENSMUST00000161572.8, ENSMUST00000073025.12, ENSMUST00000161648.8, ENSMUST00000162056.8, ENSMUST00000160786.8, ENSMUST00000078332.13, ENSMUST00000162003.8, ENSMUST00000160972.8	Mff
ENSMUSG00000026150.15	E018	17.0573	0.0116466	0.0275292	0.86822	0.997187	6.67005	6.78159	0.0480491	chr1	82713229	82714449	1221	+	21	20	19	10	19	16	ENSMUST00000162056.8	Mff
ENSMUSG00000026159.14	E002	22.7683	0.0310663	0.0298012	0.862942	0.997187	7.66225	7.76316	0.0379604	chr1	82817390	82817391	2	+	22	35	32	12	20	20	ENSMUST00000189220.7, ENSMUST00000190052.7, ENSMUST00000113444.8	Agfg1
ENSMUSG00000026176.14	E009	511.919	0.000391053	0.0270974	0.869249	0.997187	34.8786	34.9351	0.00518218	chr1	74433799	74433891	93	+	776	599	581	394	452	398	ENSMUST00000141175.2, ENSMUST00000027367.14	Ctdsp1
ENSMUSG00000026181.14	E003	53.129	0.00325881	0.0277735	0.867643	0.997187	11.7148	11.7873	0.0180186	chr16	16721188	16721455	268	+	54	46	59	55	50	56	ENSMUST00000027373.12	Ppm1f
ENSMUSG00000026203.17	E009	27.9498	0.0122381	0.030557	0.861232	0.997187	8.49818	8.41778	-0.0276106	chr1	75213258	75213415	158	+	21	32	22	35	29	26	ENSMUST00000055223.14, ENSMUST00000082158.13, ENSMUST00000185654.3	Dnajb2
ENSMUSG00000026213.16	E037	15.3495	0.017193	0.030702	0.860907	0.997187	6.40878	6.3054	-0.0470967	chr1	75510816	75510897	82	+	17	24	17	11	8	18	ENSMUST00000140963.8, ENSMUST00000027414.16, ENSMUST00000113553.2, ENSMUST00000156838.8, ENSMUST00000146575.8	Stk11ip
ENSMUSG00000026219.15	E028	172.782	0.00303036	0.0308741	0.860522	0.997187	21.1199	20.8996	-0.0314814	chr1	84724899	84725037	139	-	213	193	229	138	122	175	ENSMUST00000027421.13, ENSMUST00000189841.2, ENSMUST00000186648.7, ENSMUST00000186465.7, ENSMUST00000189670.7	Trip12
ENSMUSG00000026219.15	E045	130.818	0.00242505	0.0308569	0.86056	0.997187	18.463	18.276	-0.0302819	chr1	84736695	84736767	73	-	178	166	138	111	105	113	ENSMUST00000027421.13, ENSMUST00000185567.2, ENSMUST00000186894.7, ENSMUST00000186648.7, ENSMUST00000186465.7	Trip12
ENSMUSG00000026260.13	E009	571.777	0.00146919	0.0308068	0.860672	0.997187	36.7181	36.564	-0.0136083	chr1	92390013	92390067	55	-	646	596	589	490	522	634	ENSMUST00000187098.2, ENSMUST00000027478.7, ENSMUST00000189503.7, ENSMUST00000187141.7	Ndufa10
ENSMUSG00000026273.14	E010	160.947	0.005862	0.030131	0.862193	0.997187	20.5904	19.9626	-0.0927265	chr1	93232330	93232828	499	-	213	191	218	94	134	155	ENSMUST00000027492.14, ENSMUST00000112942.2, ENSMUST00000112944.8, ENSMUST00000152307.2	Mterf4
ENSMUSG00000026274.12	E002	3.38769	0.0509172	0.0290571	0.864647	0.997187	2.94863	3.02415	0.0730361	chr1	93236500	93237559	1060	-	4	5	4	4	1	3	ENSMUST00000027493.4, ENSMUST00000128655.8	Pask
ENSMUSG00000026295.13	E006	797.025	0.000680442	0.0283975	0.866178	0.997187	42.4637	42.5434	0.00628192	chr1	88339973	88340080	108	+	1164	859	727	495	991	682	ENSMUST00000027518.12, ENSMUST00000176708.8	Spp2
ENSMUSG00000026305.16	E025	118.965	0.00875895	0.0279116	0.867317	0.997187	17.6501	17.4815	-0.0284906	chr1	91032849	91033019	171	+	164	121	147	96	96	114	ENSMUST00000189505.7, ENSMUST00000189617.3, ENSMUST00000097650.10, ENSMUST00000068167.13, ENSMUST00000097649.10, ENSMUST00000068116.13, ENSMUST00000185531.7	Lrrfip1
ENSMUSG00000026319.14	E004	17.208	0.0266115	0.0274974	0.868296	0.997187	6.81416	6.68093	-0.0572112	chr1	105591648	105591661	14	+	23	27	12	19	12	13	ENSMUST00000190501.7, ENSMUST00000086721.10, ENSMUST00000189091.7, ENSMUST00000039173.13, ENSMUST00000186807.7	Relch
ENSMUSG00000026319.14	E005	25.623	0.0188902	0.027469	0.868363	0.997187	8.34018	8.12197	-0.0769782	chr1	105591662	105591708	47	+	35	32	25	33	17	16	ENSMUST00000190501.7, ENSMUST00000086721.10, ENSMUST00000191150.2, ENSMUST00000039173.13, ENSMUST00000189091.7, ENSMUST00000186807.7	Relch
ENSMUSG00000026339.19	E010	20.0163	0.0558233	0.0300591	0.862356	0.997187	7.20281	7.44596	0.0962707	chr1	121373369	121373467	99	+	42	15	14	17	14	24	ENSMUST00000036025.16, ENSMUST00000156459.8, ENSMUST00000112621.2, ENSMUST00000155673.8	Ccdc93
ENSMUSG00000026339.19	E033	22.4009	0.031613	0.0299072	0.862701	0.997187	7.65912	7.68513	0.00983595	chr1	121426937	121427050	114	+	18	27	28	23	25	14	ENSMUST00000036025.16, ENSMUST00000152959.2, ENSMUST00000112621.2	Ccdc93
ENSMUSG00000026339.19	E034	1.86805	0.44089	0.0277253	0.867756	0.997187	2.39778	2.00499	-0.516441	chr1	121427051	121427206	156	+	2	2	1	6	0	0	ENSMUST00000152959.2	Ccdc93
ENSMUSG00000026355.12	E006	22.6005	0.00864728	0.0311987	0.859798	0.997187	7.01136	7.27621	0.107492	chr1	128263467	128263602	136	-	74	14	41	7	12	8	ENSMUST00000027601.11, ENSMUST00000190495.2	Mcm6
ENSMUSG00000026374.15	E003	159.768	0.00098254	0.0286888	0.8655	0.997187	20.2344	20.1592	-0.0111539	chr1	118228619	118228767	149	-	171	158	188	160	133	161	ENSMUST00000027623.9, ENSMUST00000188512.7, ENSMUST00000186608.7	Tsn
ENSMUSG00000026374.15	E010	11.0176	0.0151138	0.0272468	0.868892	0.997187	5.4647	5.33746	-0.0681624	chr1	118237597	118237716	120	-	12	12	11	6	11	15	ENSMUST00000188512.7, ENSMUST00000186608.7	Tsn
ENSMUSG00000026377.13	E004	122.921	0.00114838	0.0284986	0.865942	0.997187	17.702	17.7938	0.0153539	chr1	118251312	118251455	144	+	139	170	160	96	78	119	ENSMUST00000161495.2, ENSMUST00000027626.13	Nifk
ENSMUSG00000026398.15	E001	597.274	0.000444324	0.0277763	0.867636	0.997187	37.242	37.3852	0.0124742	chr1	136770309	136772013	1705	-	815	777	695	514	521	395	ENSMUST00000027649.14	Nr5a2
ENSMUSG00000026425.16	E014	10.5051	0.182274	0.0302399	0.861947	0.997187	5.21281	5.21321	0.000220744	chr1	131224379	131224937	559	-	19	5	23	4	6	11	ENSMUST00000185596.2	Srgap2
ENSMUSG00000026433.14	E011	68.3499	0.00402357	0.028873	0.865073	0.997187	13.308	13.4379	0.0284906	chr1	131799805	131799926	122	+	90	84	82	44	53	72	ENSMUST00000112386.8, ENSMUST00000125925.2, ENSMUST00000027693.8	Rab29
ENSMUSG00000026437.13	E018	126.852	0.0044973	0.0292647	0.864169	0.997187	18.0268	18.1953	0.0276513	chr1	132046838	132046952	115	-	163	155	131	106	100	127	ENSMUST00000027697.12	Cdk18
ENSMUSG00000026439.15	E007	25.1301	0.0152158	0.0313141	0.859541	0.997187	8.09884	8.21549	0.0415201	chr1	132411790	132411815	26	+	30	28	27	15	27	27	ENSMUST00000190825.7, ENSMUST00000189786.3, ENSMUST00000187505.7, ENSMUST00000027700.15, ENSMUST00000188575.7, ENSMUST00000190997.7	Rbbp5
ENSMUSG00000026455.15	E010	16.8192	0.0188908	0.0285827	0.865746	0.997187	6.76578	6.59581	-0.0737175	chr1	134400282	134401606	1325	+	23	16	17	24	10	13	ENSMUST00000189981.2	Klhl12
ENSMUSG00000026466.17	E006	214.225	0.00330381	0.0305668	0.86121	0.997187	23.2239	23.3397	0.0150675	chr1	155883318	155883455	138	-	304	267	232	164	211	154	ENSMUST00000169241.8, ENSMUST00000097527.10, ENSMUST00000130995.4, ENSMUST00000136331.8, ENSMUST00000027738.14, ENSMUST00000141878.8, ENSMUST00000136397.8	Tor1aip1
ENSMUSG00000026478.15	E012	40.252	0.0290337	0.0267439	0.870097	0.997187	10.2319	10.3781	0.0413254	chr1	153106468	153106612	145	-	59	53	34	38	43	22	ENSMUST00000163011.2, ENSMUST00000027752.15	Lamc1
ENSMUSG00000026489.14	E011	1091.68	0.000334022	0.0284508	0.866053	0.997187	46.8006	46.9251	0.00916622	chr1	179996981	179997074	94	-	937	767	643	1054	1709	1252	ENSMUST00000027766.13, ENSMUST00000170472.8, ENSMUST00000161300.7	Coq8a
ENSMUSG00000026489.14	E029	725.605	0.000331171	0.028964	0.864862	0.997187	39.3547	39.211	-0.0120214	chr1	180006707	180006709	3	-	630	520	394	692	1205	783	ENSMUST00000160482.8, ENSMUST00000161379.2, ENSMUST00000161632.3, ENSMUST00000160169.8, ENSMUST00000161814.8, ENSMUST00000162725.8, ENSMUST00000170472.8, ENSMUST00000027766.13, ENSMUST00000160121.8	Coq8a
ENSMUSG00000026490.19	E058	50.2673	0.0075767	0.0303467	0.861706	0.997187	11.3945	11.517	0.0312331	chr1	179968907	179969123	217	+	86	50	71	32	46	34	ENSMUST00000076687.12, ENSMUST00000097450.10, ENSMUST00000143176.8, ENSMUST00000212756.2, ENSMUST00000097453.9, ENSMUST00000135056.8, ENSMUST00000111117.8, ENSMUST00000133890.8	Cdc42bpa
ENSMUSG00000026491.14	E022	58.1033	0.0287546	0.0301655	0.862115	0.997187	12.5273	12.212	-0.0745973	chr1	179593443	179593472	30	-	99	50	47	58	71	34	ENSMUST00000127250.2, ENSMUST00000027768.14	Ahctf1
ENSMUSG00000026491.14	E057	25.421	0.0119078	0.0265782	0.870496	0.997187	8.29156	8.16427	-0.044922	chr1	179631172	179631245	74	-	41	21	24	23	30	18	ENSMUST00000027768.14	Ahctf1
ENSMUSG00000026499.6	E007	99.5846	0.00595891	0.0295287	0.863564	0.997187	15.8889	15.7451	-0.0268282	chr1	180566028	180566202	175	+	176	134	138	72	41	79	ENSMUST00000027780.6	Acbd3
ENSMUSG00000026519.17	E016	24.2901	0.00811758	0.0285479	0.865827	0.997187	7.87598	7.98716	0.0406819	chr1	180780546	180780583	38	+	22	26	20	19	27	31	ENSMUST00000161523.8, ENSMUST00000159436.8, ENSMUST00000162283.8, ENSMUST00000027800.15	Tmem63a
ENSMUSG00000026520.9	E002	4.53909	0.0331256	0.0291904	0.86434	0.997187	3.44294	3.51357	0.0586548	chr1	180731874	180731887	14	+	5	6	5	1	3	8	ENSMUST00000027802.9, ENSMUST00000194026.2	Pycr2
ENSMUSG00000026526.15	E003	27.0153	0.0167372	0.0302096	0.862016	0.997187	8.289	8.45681	0.0582076	chr1	175428944	175428949	6	-	22	33	23	20	38	25	ENSMUST00000133218.2, ENSMUST00000027810.14, ENSMUST00000130996.2	Fh1
ENSMUSG00000026553.18	E002	12.0676	0.398335	0.031099	0.86002	0.997187	5.63442	5.6853	0.0260136	chr1	171910210	171910371	162	+	4	5	32	15	1	16	ENSMUST00000135192.8, ENSMUST00000138407.8	Copa
ENSMUSG00000026553.18	E024	241.6	0.00127502	0.0288944	0.865023	0.997187	24.7894	24.686	-0.0127366	chr1	171933684	171933730	47	+	359	228	258	211	165	276	ENSMUST00000124289.8, ENSMUST00000152403.2, ENSMUST00000135192.8, ENSMUST00000027833.12	Copa
ENSMUSG00000026575.16	E011	6.4517	0.0363589	0.0279051	0.867332	0.997187	4.03445	4.19301	0.111408	chr1	164140425	164140447	23	+	9	2	7	6	9	6	ENSMUST00000193808.6, ENSMUST00000192225.2, ENSMUST00000193237.2, ENSMUST00000191947.6, ENSMUST00000193683.6	Nme7
ENSMUSG00000026576.13	E007	12.2301	0.150988	0.0310986	0.860021	0.997187	5.9365	5.45218	-0.246297	chr1	164280831	164281057	227	-	12	17	11	2	26	6	ENSMUST00000192522.2	Atp1b1
ENSMUSG00000026603.14	E007	20.5817	0.0691716	0.0268979	0.869727	0.997187	7.51305	7.16226	-0.138656	chr1	189617243	189617495	253	-	25	20	15	12	35	17	ENSMUST00000144452.2	Smyd2
ENSMUSG00000026605.15	E006	2.15914	0.0601793	0.0291319	0.864475	0.997187	1.57239	2.07716	0.803559	chr1	189381054	189381284	231	-	5	2	7	0	0	1	ENSMUST00000171929.8	Cenpf
ENSMUSG00000026620.12	E006	5.99472	0.0606155	0.0303123	0.861784	0.997187	3.72121	4.1694	0.328611	chr1	184644193	184644386	194	-	4	8	12	5	4	4	ENSMUST00000027929.10	Mark1
ENSMUSG00000026634.17	E009	13.1446	0.108338	0.0285948	0.865718	0.997187	6.02098	5.858	-0.0794407	chr1	190661102	190661296	195	+	28	8	11	5	16	15	ENSMUST00000134187.2	Angel2
ENSMUSG00000026640.13	E036	63.0013	0.00278507	0.0310733	0.860077	0.997187	12.7533	12.8396	0.0197399	chr1	194488590	194488780	191	+	101	70	84	57	56	29	ENSMUST00000124785.2, ENSMUST00000027952.12	Plxna2
ENSMUSG00000026655.16	E009	17.9377	0.0805194	0.0290772	0.864601	0.997187	6.70721	6.96385	0.108811	chr2	3771745	3771798	54	+	30	30	16	5	16	17	ENSMUST00000177037.2	Fam107b
ENSMUSG00000026657.18	E056	24.2277	0.0386042	0.0276247	0.867994	0.997187	8.09806	8.00052	-0.035175	chr2	4606926	4607090	165	+	46	11	33	17	20	26	ENSMUST00000176828.8, ENSMUST00000075767.14, ENSMUST00000177457.8, ENSMUST00000091497.11	Frmd4a
ENSMUSG00000026664.8	E010	71.5713	0.0141809	0.0283188	0.866361	0.997187	13.314	13.2976	-0.00361807	chr2	4942294	4942486	193	+	65	41	62	96	66	91	ENSMUST00000128738.2	Phyh
ENSMUSG00000026670.16	E003	14.0439	0.0670463	0.0303105	0.861787	0.997187	5.95257	6.14887	0.0939337	chr1	169969572	169969602	31	-	11	19	26	11	6	14	ENSMUST00000111351.10, ENSMUST00000027981.8, ENSMUST00000111350.10	Uap1
ENSMUSG00000026672.12	E007	291.992	0.00395439	0.0304758	0.861415	0.997187	26.9737	26.9281	-0.00521249	chr2	5031925	5032055	131	-	357	321	277	259	292	275	ENSMUST00000125203.8, ENSMUST00000027986.5, ENSMUST00000145501.2, ENSMUST00000114996.8	Optn
ENSMUSG00000026691.11	E007	517.113	0.000771283	0.0302245	0.861982	0.997187	35.5559	35.4741	-0.00740908	chr1	162795350	162795512	163	-	1633	309	48	5	1347	4	ENSMUST00000028010.9, ENSMUST00000142759.2	Fmo3
ENSMUSG00000026712.4	E032	520.753	0.0112326	0.0300932	0.862279	0.997187	35.3609	35.0827	-0.02535	chr2	14335733	14336738	1006	+	763	518	567	416	499	463	ENSMUST00000028045.4, ENSMUST00000146168.3	Mrc1
ENSMUSG00000026715.13	E026	8312.85	0.000950297	0.0281683	0.866714	0.997187	98.1115	97.9486	-0.00846138	chr1	160829857	160830033	177	+	10222	7769	6689	7600	10015	7917	ENSMUST00000064725.11, ENSMUST00000194455.2	Serpinc1
ENSMUSG00000026721.17	E010	21.4703	0.0651043	0.030005	0.862479	0.997187	7.54592	7.52727	-0.00717433	chr1	160064248	160064279	32	-	27	15	29	32	19	9	ENSMUST00000194824.6, ENSMUST00000028052.12, ENSMUST00000191909.6, ENSMUST00000235109.2, ENSMUST00000194623.2, ENSMUST00000193185.6	Rabgap1l
ENSMUSG00000026723.11	E007	7.57995	0.382013	0.0300798	0.862309	0.997187	4.63889	4.07587	-0.374	chr2	13526889	13526930	42	-	15	16	5	9	0	4	ENSMUST00000028055.11, ENSMUST00000124488.7	Trdmt1
ENSMUSG00000026730.13	E005	112.934	0.00116667	0.0293955	0.863869	0.997187	17.0718	17.2203	0.0256675	chr2	12928911	12928911	1	+	177	117	123	105	90	92	ENSMUST00000154269.7, ENSMUST00000150283.2, ENSMUST00000134794.8, ENSMUST00000114796.9, ENSMUST00000028063.7	Pter
ENSMUSG00000026753.6	E002	15.8252	0.0117726	0.028616	0.865669	0.997187	6.50861	6.43297	-0.0338606	chr2	39086746	39086788	43	-	19	18	18	14	18	10	ENSMUST00000204257.3, ENSMUST00000028087.6	Ppp6c
ENSMUSG00000026771.15	E011	11.9319	0.119907	0.0274528	0.868402	0.997187	5.73447	5.54779	-0.0957777	chr2	23427340	23427395	56	-	23	14	4	16	11	6	ENSMUST00000132827.8, ENSMUST00000136290.2, ENSMUST00000132484.7, ENSMUST00000028110.11	Spopl
ENSMUSG00000026775.10	E017	198.51	0.00233132	0.0310918	0.860036	0.997187	22.3593	22.52	0.0216131	chr2	23073225	23073315	91	+	210	215	252	206	129	201	ENSMUST00000028117.4	Yme1l1
ENSMUSG00000026792.17	E004	18.9187	0.0390094	0.0301954	0.862048	0.997187	7.16652	6.89221	-0.113127	chr2	32818664	32818745	82	-	22	8	24	15	28	17	ENSMUST00000113200.8, ENSMUST00000028132.14	Lrsam1
ENSMUSG00000026792.17	E010	4.97183	0.0673565	0.0293341	0.86401	0.997187	3.70527	3.51714	-0.150528	chr2	32825857	32826447	591	-	6	2	6	7	2	7	ENSMUST00000195776.2	Lrsam1
ENSMUSG00000026812.17	E017	40.2743	0.0418894	0.0289309	0.864939	0.997187	10.4236	10.128	-0.0838198	chr2	28555568	28555641	74	+	44	45	38	39	64	13	ENSMUST00000113870.3, ENSMUST00000153625.8, ENSMUST00000124507.2, ENSMUST00000150274.2, ENSMUST00000113867.9, ENSMUST00000156857.8, ENSMUST00000028155.12, ENSMUST00000133565.8, ENSMUST00000113869.8	Tsc1
ENSMUSG00000026812.17	E022	44.6106	0.0175382	0.0296486	0.86329	0.997187	10.9637	10.7381	-0.0606597	chr2	28561778	28561893	116	+	67	29	49	32	65	32	ENSMUST00000113870.3, ENSMUST00000153625.8, ENSMUST00000113867.9, ENSMUST00000156857.8, ENSMUST00000028155.12, ENSMUST00000133565.8, ENSMUST00000113869.8, ENSMUST00000125715.2	Tsc1
ENSMUSG00000026832.13	E005	2.08941	0.751668	0.0273742	0.868589	0.997187	2.25122	2.2363	-0.0192032	chr2	58027871	58027937	67	-	11	0	1	0	3	0	ENSMUST00000148764.8, ENSMUST00000144117.8, ENSMUST00000131443.8, ENSMUST00000028175.7	Cytip
ENSMUSG00000026837.17	E049	8.82559	0.0538941	0.0285544	0.865812	0.997187	4.71064	4.99741	0.170888	chr2	27902687	27902740	54	+	15	3	17	5	8	8	ENSMUST00000028280.14	Col5a1
ENSMUSG00000026843.16	E035	5.18532	0.0317685	0.0285387	0.865849	0.997187	3.65223	3.75902	0.0832584	chr2	31505191	31505509	319	+	6	5	8	7	2	4	ENSMUST00000132534.4	Fubp3
ENSMUSG00000026848.15	E001	4.10005	0.0811251	0.0299896	0.862514	0.997187	3.30481	3.19783	-0.0950362	chr2	30842971	30842990	20	+	2	9	5	3	3	3	ENSMUST00000028199.12	Tor1b
ENSMUSG00000026848.15	E018	122.508	0.00121158	0.0292998	0.864089	0.997187	17.6507	17.6819	0.00524236	chr2	30846886	30846997	112	+	190	143	179	87	85	92	ENSMUST00000028199.12, ENSMUST00000156711.8, ENSMUST00000155213.8, ENSMUST00000195010.2, ENSMUST00000133544.8	Tor1b
ENSMUSG00000026869.13	E011	165.212	0.0129183	0.0270738	0.869305	0.997187	20.5531	20.5651	0.00175088	chr2	34755539	34755667	129	-	150	188	227	141	154	146	ENSMUST00000143456.2, ENSMUST00000028225.12	Psmd5
ENSMUSG00000026878.18	E016	20.4283	0.0145308	0.0276935	0.867831	0.997187	7.28743	7.42209	0.053095	chr2	35077718	35079911	2194	-	22	17	30	19	15	22	ENSMUST00000201694.2	Rab14
ENSMUSG00000026883.18	E026	20.1601	0.00759423	0.0291494	0.864434	0.997187	7.40607	7.33301	-0.0287471	chr2	35603118	35603262	145	+	43	13	21	14	22	15	ENSMUST00000112986.9, ENSMUST00000156669.2, ENSMUST00000112992.9, ENSMUST00000135741.8, ENSMUST00000112983.8, ENSMUST00000145698.8, ENSMUST00000112987.8, ENSMUST00000124098.8, ENSMUST00000091010.12, ENSMUST00000065001.12, ENSMUST00000112981.9	Dab2ip
ENSMUSG00000026915.17	E023	58.5237	0.00360215	0.0271642	0.869089	0.997187	12.5486	12.2582	-0.0685098	chr2	37514505	37514602	98	-	98	56	76	44	47	48	ENSMUST00000028279.10, ENSMUST00000183690.8, ENSMUST00000072186.12	Strbp
ENSMUSG00000026917.16	E021	415.954	0.00096622	0.0312386	0.859709	0.997187	31.7667	31.8529	0.00853557	chr2	27425056	27426547	1492	+	570	433	465	386	333	382	ENSMUST00000113952.10	Wdr5
ENSMUSG00000026924.18	E044	1495.02	0.000400485	0.0272629	0.868854	0.997187	54.9384	54.9021	-0.00241407	chr2	26329768	26331975	2208	-	2228	1800	1893	1130	972	1369	ENSMUST00000114082.9, ENSMUST00000091252.5	Sec16a
ENSMUSG00000026924.18	E047	113.728	0.00484143	0.0273477	0.868652	0.997187	17.0677	17.2256	0.0272903	chr2	26335087	26335212	126	-	201	115	143	88	75	99	ENSMUST00000114082.9, ENSMUST00000091252.5, ENSMUST00000155252.2	Sec16a
ENSMUSG00000026926.15	E015	9.378	0.0144331	0.0301451	0.862162	0.997187	4.8947	5.04582	0.0879359	chr2	26281979	26282410	432	+	9	14	9	9	8	8	ENSMUST00000139535.2	Pmpca
ENSMUSG00000026933.19	E024	6.92515	0.0229514	0.0309932	0.860255	0.997187	4.36105	4.24012	-0.0812796	chr2	25842690	25842831	142	-	11	9	5	4	9	5	ENSMUST00000134882.8, ENSMUST00000183461.8, ENSMUST00000114167.9, ENSMUST00000142028.2, ENSMUST00000134054.8, ENSMUST00000151593.8	Camsap1
ENSMUSG00000026944.19	E010	58.4291	0.028695	0.028807	0.865225	0.997187	12.3244	12.4208	0.0228154	chr2	25326380	25326508	129	+	62	68	64	64	57	40	ENSMUST00000102919.4	Abca2
ENSMUSG00000026944.19	E011	75.4858	0.00201092	0.0271245	0.869184	0.997187	14.1268	14.0056	-0.0253111	chr2	25326601	25326765	165	+	107	80	63	69	75	69	ENSMUST00000102919.4	Abca2
ENSMUSG00000026944.19	E057	3.25569	0.171419	0.0303616	0.861672	0.997187	2.93242	2.95915	0.0262038	chr2	25336554	25336554	1	+	5	4	2	1	7	1	ENSMUST00000149385.8, ENSMUST00000144560.2	Abca2
ENSMUSG00000026950.19	E002	17.339	0.026444	0.0273274	0.8687	0.997187	6.6643	6.69455	0.013121	chr2	52026674	52027128	455	-	14	17	15	16	12	29	ENSMUST00000075301.10, ENSMUST00000238288.2, ENSMUST00000036934.12, ENSMUST00000238749.2, ENSMUST00000028320.14	Neb
ENSMUSG00000026958.14	E015	68.7063	0.0038696	0.0288246	0.865185	0.997187	13.5027	13.3732	-0.0282867	chr2	25244753	25244834	82	-	98	74	75	56	55	68	ENSMUST00000144218.8, ENSMUST00000139108.8, ENSMUST00000131665.8, ENSMUST00000139971.8, ENSMUST00000028332.8	Dpp7
ENSMUSG00000026987.17	E003	26.0515	0.012814	0.0296396	0.863311	0.997187	8.36359	8.22588	-0.0482115	chr2	59731819	59731962	144	-	28	27	32	28	14	30	ENSMUST00000090925.13, ENSMUST00000112550.8	Baz2b
ENSMUSG00000026987.17	E035	22.3082	0.0890214	0.0273673	0.868605	0.997187	7.37513	7.99574	0.234403	chr2	59778431	59778560	130	-	17	16	48	11	23	22	ENSMUST00000090925.13, ENSMUST00000112550.8, ENSMUST00000153136.2	Baz2b
ENSMUSG00000027009.19	E024	6.11816	0.150329	0.0289281	0.864945	0.997187	3.79922	3.94458	0.108486	chr2	79122329	79122483	155	+	6	9	14	5	0	5	ENSMUST00000126312.2, ENSMUST00000135919.8, ENSMUST00000099972.5	Itga4
ENSMUSG00000027070.15	E013	2.09334	0.0802986	0.0300925	0.86228	0.997187	2.37562	2.1856	-0.240661	chr2	69270116	69270281	166	-	0	1	4	6	0	1	ENSMUST00000080953.12	Lrp2
ENSMUSG00000027087.12	E006	56.7916	0.00230622	0.030326	0.861753	0.997187	12.1652	12.2979	0.0317384	chr2	83554899	83555263	365	+	89	63	62	48	43	50	ENSMUST00000148256.2, ENSMUST00000155521.2, ENSMUST00000141725.3, ENSMUST00000125360.8, ENSMUST00000028499.11, ENSMUST00000151463.2, ENSMUST00000111740.9	Itgav
ENSMUSG00000027099.10	E011	266.595	0.00059745	0.0291113	0.864522	0.997187	25.8372	25.753	-0.00998938	chr2	74699648	74699773	126	+	308	289	265	238	264	258	ENSMUST00000129284.2, ENSMUST00000028511.8	Mtx2
ENSMUSG00000027104.19	E006	46.2686	0.00529524	0.0286471	0.865597	0.997187	11.0062	11.1141	0.0284566	chr2	73653545	73653650	106	-	77	43	58	36	35	42	ENSMUST00000112016.9, ENSMUST00000100009.11, ENSMUST00000173010.8, ENSMUST00000090802.11, ENSMUST00000156455.8, ENSMUST00000112007.8, ENSMUST00000055833.12, ENSMUST00000112010.9, ENSMUST00000112017.8	Atf2
ENSMUSG00000027104.19	E010	96.6807	0.00223243	0.0313037	0.859565	0.997187	15.9744	15.7759	-0.0369211	chr2	73658816	73659022	207	-	144	109	109	86	63	92	ENSMUST00000112016.9, ENSMUST00000100009.11, ENSMUST00000173010.8, ENSMUST00000143714.8, ENSMUST00000090802.11, ENSMUST00000156455.8, ENSMUST00000112007.8, ENSMUST00000055833.12, ENSMUST00000124737.8, ENSMUST00000112017.8, ENSMUST00000112010.9	Atf2
ENSMUSG00000027111.17	E030	5.01053	0.280762	0.0287984	0.865245	0.997187	3.67991	3.54239	-0.110029	chr2	71671593	71671672	80	+	15	8	0	1	7	2	ENSMUST00000028522.10, ENSMUST00000155249.2, ENSMUST00000238991.2, ENSMUST00000112101.8	Itga6
ENSMUSG00000027111.17	E036	7.83249	0.132271	0.0304466	0.861481	0.997187	4.51705	4.45897	-0.0374111	chr2	71676508	71676606	99	+	19	8	9	9	6	0	ENSMUST00000028522.10, ENSMUST00000155249.2, ENSMUST00000238991.2, ENSMUST00000112101.8	Itga6
ENSMUSG00000027130.16	E008	15.066	0.0113403	0.0306189	0.861093	0.997187	6.37593	6.21176	-0.0755425	chr2	112186937	112187232	296	+	15	19	14	14	17	12	ENSMUST00000156470.2, ENSMUST00000137896.2	Slc12a6
ENSMUSG00000027160.17	E005	5.83721	0.0310546	0.0276577	0.867916	0.997187	3.79074	3.90112	0.082935	chr2	109852318	109852359	42	+	7	7	12	5	3	3	ENSMUST00000028580.12, ENSMUST00000127630.8, ENSMUST00000126990.8, ENSMUST00000150183.9	Ccdc34
ENSMUSG00000027173.8	E009	166.759	0.00127263	0.0291851	0.864352	0.997187	20.7013	20.6943	-0.00101977	chr2	104558428	104558555	128	-	230	158	187	150	144	159	ENSMUST00000028595.8	Depdc7
ENSMUSG00000027180.13	E007	246.741	0.000831427	0.0299752	0.862546	0.997187	24.5931	24.7967	0.0251205	chr2	103860704	103860778	75	+	307	203	177	269	272	254	ENSMUST00000028603.10, ENSMUST00000143799.2, ENSMUST00000111135.8, ENSMUST00000102565.4, ENSMUST00000111136.8	Fbxo3
ENSMUSG00000027180.13	E009	343.096	0.000615863	0.0286608	0.865565	0.997187	28.7305	28.9561	0.0242864	chr2	103873249	103873363	115	+	447	257	253	395	370	342	ENSMUST00000028603.10, ENSMUST00000143799.2, ENSMUST00000111135.8, ENSMUST00000102565.4, ENSMUST00000111136.8	Fbxo3
ENSMUSG00000027185.16	E025	33.4411	0.0531307	0.0312342	0.859719	0.997187	9.14617	9.70287	0.171887	chr2	103564839	103564870	32	-	53	17	48	31	32	27	ENSMUST00000143017.8, ENSMUST00000144590.9, ENSMUST00000137050.8, ENSMUST00000133016.8, ENSMUST00000028608.13, ENSMUST00000090447.12	Nat10
ENSMUSG00000027203.16	E008	47.3587	0.00328739	0.0299131	0.862688	0.997187	11.1261	11.189	0.016477	chr2	125098769	125098843	75	+	58	50	58	50	39	36	ENSMUST00000051605.9, ENSMUST00000082122.14	Dut
ENSMUSG00000027217.14	E003	4.07228	0.265128	0.0289474	0.8649	0.997187	3.381	3.18446	-0.172975	chr2	93036045	93036128	84	-	5	7	3	2	8	0	ENSMUST00000111265.9, ENSMUST00000028646.4	Tspan18
ENSMUSG00000027223.16	E013	2.85154	0.438482	0.0266323	0.870366	0.997187	2.92265	2.47654	-0.478228	chr2	92221381	92221486	106	-	4	1	2	0	9	1	ENSMUST00000050312.3, ENSMUST00000111279.9, ENSMUST00000149653.2	Mapk8ip1
ENSMUSG00000027230.10	E006	2.0312	0.30681	0.0265703	0.870515	0.997187	2.06401	2.39025	0.423622	chr2	91821254	91821312	59	-	8	3	0	1	1	1	ENSMUST00000028663.5	Creb3l1
ENSMUSG00000027243.9	E009	124.561	0.0160595	0.030162	0.862123	0.997187	18.2474	17.6289	-0.102453	chr2	91542673	91543070	398	+	147	134	182	107	70	132	ENSMUST00000090608.6, ENSMUST00000111322.2, ENSMUST00000140183.2, ENSMUST00000142692.2	Harbi1
ENSMUSG00000027244.15	E008	9.15253	0.270517	0.0281096	0.866851	0.997187	4.7465	5.142	0.231455	chr2	91509775	91510040	266	-	20	0	17	6	5	11	ENSMUST00000139548.8	Atg13
ENSMUSG00000027247.17	E029	151.769	0.00742651	0.0279181	0.867301	0.997187	19.8273	19.724	-0.0156014	chr2	91501707	91502647	941	+	262	142	176	106	131	138	ENSMUST00000111329.8, ENSMUST00000090614.11, ENSMUST00000111330.3, ENSMUST00000111331.9	Arhgap1
ENSMUSG00000027249.16	E001	342.183	0.000496059	0.031308	0.859555	0.997187	28.9386	29.0302	0.00981518	chr2	91455665	91455673	9	-	413	339	326	294	383	324	ENSMUST00000028681.15	F2
ENSMUSG00000027255.15	E017	195.111	0.00379332	0.0292159	0.864281	0.997187	22.1898	22.3321	0.019281	chr2	91099797	91099849	53	+	278	261	206	135	135	203	ENSMUST00000146228.2, ENSMUST00000080008.13, ENSMUST00000028691.7	Arfgap2
ENSMUSG00000027259.16	E008	33.1162	0.0399098	0.0280635	0.86696	0.997187	9.5404	9.17745	-0.112819	chr2	120971002	120971090	89	+	41	42	29	18	36	37	ENSMUST00000146750.8, ENSMUST00000028702.10, ENSMUST00000119031.8, ENSMUST00000147271.8, ENSMUST00000110665.8, ENSMUST00000130221.8, ENSMUST00000156132.2, ENSMUST00000110662.9	Adal
ENSMUSG00000027287.15	E005	39.731	0.0117668	0.0281835	0.866678	0.997187	10.3072	10.1327	-0.0497263	chr2	120398204	120398218	15	+	43	53	37	38	31	40	ENSMUST00000028743.10, ENSMUST00000110711.9, ENSMUST00000116437.8, ENSMUST00000150611.8, ENSMUST00000147864.8, ENSMUST00000153580.8	Snap23
ENSMUSG00000027288.17	E039	50.1293	0.0129473	0.0311693	0.859863	0.997187	11.6322	11.322	-0.0789508	chr2	120376383	120376385	3	-	66	58	65	45	24	54	ENSMUST00000055241.13, ENSMUST00000135625.8, ENSMUST00000167241.2	Zfp106
ENSMUSG00000027332.12	E009	21.7788	0.00595056	0.0305543	0.861238	0.997187	7.50394	7.63577	0.0505149	chr2	118703248	118703365	118	+	24	26	20	19	27	16	ENSMUST00000140282.2	Ivd
ENSMUSG00000027346.16	E012	55.51	0.00295408	0.030489	0.861385	0.997187	11.8705	11.8601	-0.00256575	chr2	132381819	132381858	40	-	27	59	63	19	97	62	ENSMUST00000060955.12, ENSMUST00000148833.8, ENSMUST00000145694.8, ENSMUST00000028822.14, ENSMUST00000110142.8, ENSMUST00000110136.8, ENSMUST00000149854.8, ENSMUST00000127712.8	Gpcpd1
ENSMUSG00000027357.17	E009	205.42	0.000996231	0.0271237	0.869186	0.997187	22.7606	23.0301	0.0355956	chr2	132703129	132703214	86	+	419	216	180	166	199	124	ENSMUST00000154160.2, ENSMUST00000124834.8, ENSMUST00000028835.13, ENSMUST00000124836.8	Crls1
ENSMUSG00000027359.17	E009	4.16693	0.298092	0.0300379	0.862404	0.997187	3.3657	3.24977	-0.101234	chr2	126406757	126406774	18	+	2	1	9	2	2	9	ENSMUST00000150947.2	Slc27a2
ENSMUSG00000027360.6	E011	3.06532	0.122742	0.029573	0.863463	0.997187	2.74509	2.90031	0.158823	chr2	126446161	126446234	74	-	7	4	3	0	3	3	ENSMUST00000138752.2, ENSMUST00000028838.5	Hdc
ENSMUSG00000027363.16	E007	73.6098	0.0290406	0.029505	0.863618	0.997187	13.8152	13.882	0.0141825	chr2	126567265	126567350	86	+	52	109	100	64	68	54	ENSMUST00000028841.14, ENSMUST00000138859.2, ENSMUST00000110416.3	Usp8
ENSMUSG00000027367.17	E015	7.33867	0.0313116	0.027081	0.869288	0.997187	4.37116	4.47826	0.0699686	chr2	127132803	127132877	75	+	10	5	8	4	6	12	ENSMUST00000144687.8	Stard7
ENSMUSG00000027371.11	E013	44.7898	0.0127804	0.0292313	0.864246	0.997187	10.6214	10.6861	0.0176961	chr2	127282306	127282350	45	-	51	30	31	35	47	73	ENSMUST00000146757.8, ENSMUST00000146615.2, ENSMUST00000146437.8, ENSMUST00000028848.4	Fahd2a
ENSMUSG00000027387.12	E007	24.9415	0.0475396	0.0266719	0.87027	0.997187	8.27263	7.89136	-0.136969	chr2	128777232	128777466	235	-	25	31	18	16	28	32	ENSMUST00000028866.9	Zc3h8
ENSMUSG00000027394.14	E005	21.2807	0.031425	0.0268381	0.86987	0.997187	7.55313	7.49618	-0.0219524	chr2	128917776	128917964	189	+	33	14	32	20	17	17	ENSMUST00000035812.14	Ttl
ENSMUSG00000027439.10	E004	163.425	0.009058	0.0284113	0.866146	0.997187	20.4005	20.5704	0.024861	chr2	148525514	148525969	456	+	223	157	183	115	183	146	ENSMUST00000131292.2, ENSMUST00000028928.8	Gzf1
ENSMUSG00000027459.17	E001	21.9328	0.00815361	0.0309919	0.860258	0.997187	7.53716	7.65745	0.0459273	chr2	151811318	151811656	339	-	24	27	32	12	17	24	ENSMUST00000109865.8, ENSMUST00000109864.8, ENSMUST00000062047.6	Fam110a
ENSMUSG00000027466.16	E003	133.836	0.0176001	0.028835	0.86516	0.997187	18.7313	18.4175	-0.0502876	chr2	152160633	152160699	67	-	142	174	131	139	84	145	ENSMUST00000028964.14, ENSMUST00000130165.8, ENSMUST00000109847.9, ENSMUST00000145889.2	Rbck1
ENSMUSG00000027466.16	E025	153.634	0.00757321	0.0311048	0.860007	0.997187	19.9349	19.7781	-0.0236047	chr2	152173954	152174042	89	-	168	145	208	145	141	132	ENSMUST00000028964.14, ENSMUST00000109847.9, ENSMUST00000129590.2	Rbck1
ENSMUSG00000027478.16	E025	9.99232	0.0159843	0.0283669	0.866249	0.997187	5.21392	5.01546	-0.112244	chr2	153517649	153517733	85	+	8	10	11	4	9	18	ENSMUST00000109771.2, ENSMUST00000103151.8, ENSMUST00000081628.13, ENSMUST00000109774.9, ENSMUST00000103150.10, ENSMUST00000056495.14, ENSMUST00000109773.8, ENSMUST00000088976.12, ENSMUST00000072997.10, ENSMUST00000109772.8	Dnmt3b
ENSMUSG00000027478.16	E028	12.4419	0.0115242	0.0309107	0.86044	0.997187	5.69795	5.80152	0.0521355	chr2	153519431	153519579	149	+	17	11	11	8	14	15	ENSMUST00000109771.2, ENSMUST00000103151.8, ENSMUST00000081628.13, ENSMUST00000109774.9, ENSMUST00000103150.10, ENSMUST00000056495.14, ENSMUST00000109773.8, ENSMUST00000088976.12, ENSMUST00000072997.10, ENSMUST00000109772.8	Dnmt3b
ENSMUSG00000027506.16	E027	22.0008	0.0306635	0.0291813	0.864361	0.997187	7.8355	7.48559	-0.132538	chr3	9069498	9069499	2	-	34	18	30	15	9	32	ENSMUST00000155450.2, ENSMUST00000134788.8, ENSMUST00000120143.8, ENSMUST00000063496.14, ENSMUST00000091355.12	Tpd52
ENSMUSG00000027510.18	E016	21.3731	0.0060466	0.0270233	0.869426	0.997187	7.40255	7.551	0.0575859	chr2	172875299	172875443	145	+	38	27	25	18	13	15	ENSMUST00000173878.8, ENSMUST00000130430.2, ENSMUST00000173979.2, ENSMUST00000173393.8, ENSMUST00000155512.8, ENSMUST00000173720.2, ENSMUST00000173997.2, ENSMUST00000029014.16	Rbm38
ENSMUSG00000027522.16	E007	18.8593	0.00687651	0.0303088	0.861791	0.997187	7.03186	7.15313	0.0495667	chr2	173918859	173918916	58	+	29	18	20	17	17	16	ENSMUST00000087908.10, ENSMUST00000156054.2, ENSMUST00000044638.13	Stx16
ENSMUSG00000027556.16	E006	28.9379	0.00534709	0.0276084	0.868033	0.997187	8.69771	8.64253	-0.0184929	chr3	14835868	14835963	96	-	19	47	25	22	35	25	ENSMUST00000094365.11, ENSMUST00000144327.3, ENSMUST00000181860.8	Car1
ENSMUSG00000027575.20	E003	10.0623	0.0170804	0.0311338	0.859942	0.997187	5.17516	5.06655	-0.0613473	chr2	180609038	180609057	20	+	11	11	19	7	6	9	ENSMUST00000108862.8, ENSMUST00000108861.8, ENSMUST00000029092.13	Arfgap1
ENSMUSG00000027575.20	E047	6.77548	0.131611	0.0279658	0.867189	0.997187	3.98086	4.31545	0.233232	chr2	180624254	180624319	66	+	5	17	7	6	2	5	ENSMUST00000029092.13	Arfgap1
ENSMUSG00000027580.18	E004	226.636	0.00256311	0.0276439	0.867949	0.997187	23.9943	23.8425	-0.019268	chr2	180869415	180869629	215	-	298	291	236	193	197	186	ENSMUST00000149417.2, ENSMUST00000121484.2, ENSMUST00000094203.11, ENSMUST00000108831.8	Helz2
ENSMUSG00000027601.14	E007	12.4609	0.112844	0.0269915	0.869502	0.997187	5.63583	5.84055	0.103266	chr3	19242274	19242428	155	+	10	13	24	5	8	17	ENSMUST00000130645.8	Mtfr1
ENSMUSG00000027605.19	E037	55.4862	0.418945	0.0314042	0.859342	0.997187	8.61663	13.2885	1.26363	chr2	155414782	155415075	294	+	4	7	60	102	38	98	ENSMUST00000148870.2	Acss2
ENSMUSG00000027642.16	E010	452.107	0.000483676	0.031394	0.859364	0.997187	33.1052	32.9613	-0.0138236	chr2	157131448	157131481	34	+	584	421	505	410	379	474	ENSMUST00000127252.8, ENSMUST00000126248.8, ENSMUST00000116380.9, ENSMUST00000142463.8, ENSMUST00000156007.8, ENSMUST00000150349.8	Rpn2
ENSMUSG00000027652.16	E031	7.92317	0.01938	0.0276137	0.86802	0.997187	4.48061	4.60875	0.0815171	chr2	158292097	158292108	12	+	8	15	8	5	6	7	ENSMUST00000109486.9, ENSMUST00000109485.9, ENSMUST00000141497.2	Ralgapb
ENSMUSG00000027668.14	E024	150.63	0.00245279	0.0280599	0.866968	0.997187	19.6116	19.708	0.0146649	chr3	32617161	32617283	123	+	174	181	165	129	131	143	ENSMUST00000191661.2, ENSMUST00000118286.8, ENSMUST00000194384.2, ENSMUST00000151320.2, ENSMUST00000091257.11, ENSMUST00000140328.7	Mfn1
ENSMUSG00000027669.15	E003	8.38336	0.0361228	0.0276573	0.867917	0.997187	4.84611	4.6365	-0.127853	chr3	32639204	32639375	172	-	12	7	10	5	5	13	ENSMUST00000155737.8, ENSMUST00000184130.7, ENSMUST00000108234.8, ENSMUST00000152901.8	Gnb4
ENSMUSG00000027678.18	E014	51.6021	0.00290952	0.0312416	0.859702	0.997187	11.5933	11.7006	0.026915	chr2	165894674	165894821	148	+	66	52	56	52	52	38	ENSMUST00000109252.8, ENSMUST00000088095.6	Ncoa3
ENSMUSG00000027678.18	E023	87.4226	0.0143588	0.029095	0.86456	0.997187	15.0255	15.2255	0.0389588	chr2	165907678	165907971	294	+	131	92	76	66	78	97	ENSMUST00000109252.8, ENSMUST00000088095.6, ENSMUST00000139658.2	Ncoa3
ENSMUSG00000027684.17	E008	3.22094	0.0789346	0.0300007	0.862489	0.997187	2.96873	2.81052	-0.15814	chr3	30010455	30010638	184	-	1	5	4	5	3	1	ENSMUST00000173495.8, ENSMUST00000173059.8, ENSMUST00000172694.8, ENSMUST00000108270.10, ENSMUST00000108271.10	Mecom
ENSMUSG00000027695.17	E034	19.276	0.0595683	0.0279344	0.867263	0.997187	7.06471	7.15994	0.0388132	chr3	28141321	28141439	119	+	21	25	28	24	15	6	ENSMUST00000120834.8, ENSMUST00000067757.11, ENSMUST00000148827.8, ENSMUST00000123539.8	Pld1
ENSMUSG00000027742.14	E009	47.1039	0.0596319	0.0273278	0.868699	0.997187	10.8688	11.4669	0.156346	chr3	52900938	52900992	55	-	84	23	66	31	50	42	ENSMUST00000193432.6, ENSMUST00000195183.2, ENSMUST00000194779.2, ENSMUST00000036665.10	Cog6
ENSMUSG00000027751.14	E042	58.9368	0.00642725	0.0281871	0.86667	0.997187	12.5394	12.3379	-0.0474016	chr3	54622578	54622677	100	+	74	56	69	44	78	40	ENSMUST00000197502.5, ENSMUST00000170552.6, ENSMUST00000200439.2, ENSMUST00000199674.5	Supt20
ENSMUSG00000027751.14	E048	33.858	0.006602	0.0282594	0.8665	0.997187	9.52876	9.40172	-0.0390486	chr3	54627827	54627882	56	+	46	32	37	30	38	25	ENSMUST00000197502.5, ENSMUST00000200441.5, ENSMUST00000199674.5, ENSMUST00000200439.2, ENSMUST00000029315.13	Supt20
ENSMUSG00000027763.14	E052	284.138	0.0165288	0.0304532	0.861466	0.997187	26.7661	26.5415	-0.0258849	chr3	60534217	60534568	352	+	394	215	393	279	222	255	ENSMUST00000193517.6, ENSMUST00000191638.6, ENSMUST00000192607.6, ENSMUST00000099087.8, ENSMUST00000194069.6, ENSMUST00000194201.6, ENSMUST00000192807.6, ENSMUST00000191747.6, ENSMUST00000195817.3	Mbnl1
ENSMUSG00000027770.6	E001	320.939	0.000792913	0.028883	0.865049	0.997187	28.0597	28.2578	0.0217748	chr3	62375434	62378065	2632	-	369	358	424	268	253	305	ENSMUST00000029336.6	Dhx36
ENSMUSG00000027775.10	E009	216.946	0.00255411	0.0290567	0.864648	0.997187	23.4255	23.4248	-8.96949e-05	chr3	67501632	67501730	99	+	274	209	316	181	198	166	ENSMUST00000029344.10, ENSMUST00000192776.2	Mfsd1
ENSMUSG00000027808.9	E001	6922.99	0.000767835	0.0271545	0.869112	0.997187	93.4924	93.1418	-0.0184445	chr3	58427238	58431289	4052	-	10512	5451	7155	8015	2939	8655	ENSMUST00000029385.9	Serp1
ENSMUSG00000027809.15	E012	608.923	0.00130492	0.0289433	0.86491	0.997187	37.7759	37.7052	-0.00610339	chr3	79525614	79525732	119	-	836	630	534	532	603	595	ENSMUST00000153039.8, ENSMUST00000135058.8, ENSMUST00000029386.14, ENSMUST00000120992.8	Etfdh
ENSMUSG00000027820.13	E036	106.974	0.00385153	0.0282077	0.866622	0.997187	16.5541	16.4869	-0.0120283	chr3	63272418	63272483	66	+	123	92	88	88	157	94	ENSMUST00000029400.7, ENSMUST00000194134.6, ENSMUST00000194150.6	Mme
ENSMUSG00000027835.12	E004	91.6659	0.00159771	0.0310464	0.860137	0.997187	15.4092	15.5374	0.0244342	chr3	75424835	75424908	74	-	125	80	132	80	60	93	ENSMUST00000161137.8, ENSMUST00000029424.12, ENSMUST00000160196.2, ENSMUST00000159519.2	Pdcd10
ENSMUSG00000027859.11	E009	10.7855	0.025988	0.0311631	0.859877	0.997187	5.27915	5.42608	0.0794171	chr3	102428165	102428311	147	+	14	7	19	10	10	7	ENSMUST00000106925.9, ENSMUST00000198644.2	Ngf
ENSMUSG00000027860.16	E006	22.6731	0.016829	0.0280272	0.867045	0.997187	7.75474	7.58682	-0.0635071	chr3	102070615	102070678	64	-	29	32	32	15	24	10	ENSMUST00000161021.2, ENSMUST00000168312.8, ENSMUST00000029453.13, ENSMUST00000159388.8, ENSMUST00000160226.8	Vangl1
ENSMUSG00000027867.11	E056	5.4682	12	0.0267243	0.870144	0.997187	3.26345	3.84797	0.475956	chr3	100049819	100050638	820	+	0	0	9	9	0	13	ENSMUST00000164539.2	Spag17
ENSMUSG00000027882.19	E003	68.3167	0.00210187	0.0290147	0.864745	0.997187	13.4203	13.4009	-0.0042418	chr3	108702118	108702187	70	-	102	59	84	62	64	53	ENSMUST00000102621.11, ENSMUST00000124782.8	Stxbp3
ENSMUSG00000027901.13	E005	3.42255	0.0712332	0.0287685	0.865315	0.997187	3.08474	2.96392	-0.115384	chr3	106390381	106390478	98	+	4	2	5	1	3	6	ENSMUST00000149225.2	Dennd2d
ENSMUSG00000027933.12	E002	117.821	0.013312	0.0290029	0.864772	0.997187	17.3852	17.3241	-0.0104455	chr3	90298703	90299218	516	-	103	125	119	142	96	120	ENSMUST00000029542.12, ENSMUST00000071488.8	Ints3
ENSMUSG00000027933.12	E030	82.7569	0.00478228	0.0274426	0.868426	0.997187	14.5221	14.7133	0.0384768	chr3	90311292	90311371	80	-	82	101	67	90	57	101	ENSMUST00000196530.2, ENSMUST00000029542.12, ENSMUST00000071488.8	Ints3
ENSMUSG00000027944.14	E016	5.30011	0.226654	0.0306987	0.860914	0.997187	3.7287	3.83767	0.0832268	chr3	89903606	89903643	38	-	15	3	2	5	7	2	ENSMUST00000198889.2	Hax1
ENSMUSG00000027944.14	E029	20.5018	0.0069644	0.0284411	0.866076	0.997187	7.42815	7.32677	-0.0398491	chr3	89905974	89905984	11	-	27	23	20	20	14	22	ENSMUST00000199469.2, ENSMUST00000199163.2, ENSMUST00000199014.5, ENSMUST00000079724.9, ENSMUST00000197786.5	Hax1
ENSMUSG00000027993.17	E028	77.5169	0.0187445	0.0300104	0.862467	0.997187	14.2578	14.2368	-0.00434023	chr3	84115481	84115687	207	-	117	86	58	50	107	59	ENSMUST00000137596.8, ENSMUST00000140856.2, ENSMUST00000065380.13, ENSMUST00000147901.8, ENSMUST00000054990.11, ENSMUST00000122849.8, ENSMUST00000107693.9, ENSMUST00000107695.9, ENSMUST00000136651.2, ENSMUST00000107691.8, ENSMUST00000128574.8, ENSMUST00000132283.8, ENSMUST00000107692.8	Trim2
ENSMUSG00000028005.14	E004	20.7869	0.0280555	0.0267051	0.87019	0.997187	7.55605	7.28242	-0.106972	chr3	81941619	81941728	110	-	30	20	16	29	10	22	ENSMUST00000192508.2, ENSMUST00000029635.14, ENSMUST00000193597.2	Gucy1b1
ENSMUSG00000028005.14	E010	18.1855	0.0106041	0.0270444	0.869376	0.997187	6.91221	7.05663	0.0599313	chr3	81945224	81945461	238	-	33	12	17	17	21	13	ENSMUST00000029635.14, ENSMUST00000193597.2	Gucy1b1
ENSMUSG00000028008.11	E004	15.5456	0.00929336	0.0275566	0.868155	0.997187	6.41404	6.25104	-0.0745516	chr3	81904229	81904297	69	+	16	28	20	8	10	15	ENSMUST00000142889.2, ENSMUST00000029641.10	Asic5
ENSMUSG00000028008.11	E008	20.8895	0.00698837	0.0302773	0.861863	0.997187	7.40268	7.24394	-0.0628551	chr3	81907011	81907197	187	+	20	38	28	13	14	17	ENSMUST00000107736.2, ENSMUST00000029641.10	Asic5
ENSMUSG00000028010.17	E004	10.1063	0.0759368	0.0292303	0.864248	0.997187	5.18313	5.08871	-0.053174	chr3	129619197	129619200	4	-	22	14	8	10	6	5	ENSMUST00000143545.2, ENSMUST00000029643.15	Gar1
ENSMUSG00000028010.17	E005	10.0996	0.0717875	0.02689	0.869745	0.997187	5.18147	5.08942	-0.0518444	chr3	129619201	129619219	19	-	22	14	8	10	5	6	ENSMUST00000143545.2, ENSMUST00000029643.15, ENSMUST00000127864.2	Gar1
ENSMUSG00000028013.17	E017	148.811	0.00392451	0.0303638	0.861667	0.997187	19.4072	19.6239	0.0331611	chr3	133073691	133073711	21	+	162	130	175	134	135	167	ENSMUST00000153387.6, ENSMUST00000106315.4, ENSMUST00000029644.16, ENSMUST00000122334.8, ENSMUST00000125858.5	Ppa2
ENSMUSG00000028024.15	E013	196.224	0.00185431	0.0299253	0.86266	0.997187	22.1961	22.0458	-0.020493	chr3	129077517	129077572	56	-	236	167	142	218	239	174	ENSMUST00000170918.8, ENSMUST00000029658.14	Enpep
ENSMUSG00000028032.14	E017	47.0211	0.0039711	0.0308939	0.860477	0.997187	11.1187	10.9427	-0.0465555	chr3	131307736	131307847	112	+	61	35	34	64	27	62	ENSMUST00000199878.5, ENSMUST00000197402.5, ENSMUST00000029666.14, ENSMUST00000200527.5	Papss1
ENSMUSG00000028034.16	E042	22.0406	0.0060355	0.0270055	0.869469	0.997187	7.57691	7.68515	0.0411493	chr3	151931508	151931716	209	+	26	23	27	27	15	17	ENSMUST00000198539.2, ENSMUST00000197141.2	Fubp1
ENSMUSG00000028037.14	E005	43.8469	0.00566612	0.0273508	0.868644	0.997187	10.3613	10.1553	-0.0585034	chr3	151451128	151451274	147	-	84	51	86	8	37	22	ENSMUST00000029671.9, ENSMUST00000149919.8	Ifi44
ENSMUSG00000028049.16	E005	71.5833	0.00217272	0.0270667	0.869322	0.997187	13.6232	13.7239	0.0216159	chr3	89084838	89084843	6	+	80	68	96	71	60	63	ENSMUST00000156447.8, ENSMUST00000029684.15, ENSMUST00000136165.8, ENSMUST00000120697.8, ENSMUST00000098941.5	Scamp3
ENSMUSG00000028057.15	E003	12.7087	0.0467766	0.0301645	0.862118	0.997187	5.61469	5.86489	0.126178	chr3	88624188	88624200	13	+	23	24	8	9	7	10	ENSMUST00000029692.15, ENSMUST00000165846.8, ENSMUST00000171645.8	Rit1
ENSMUSG00000028059.17	E052	12.9034	0.0483932	0.0295207	0.863582	0.997187	4.40215	4.73045	0.20794	chr3	88540807	88540812	6	+	23	12	46	3	2	2	ENSMUST00000170653.9, ENSMUST00000177023.8, ENSMUST00000176243.8, ENSMUST00000176500.8, ENSMUST00000175779.8, ENSMUST00000029694.14, ENSMUST00000176528.8, ENSMUST00000177498.8, ENSMUST00000177091.2, ENSMUST00000107510.10, ENSMUST00000177418.8, ENSMUST00000176539.8, ENSMUST00000175911.8, ENSMUST00000176401.8, ENSMUST00000176079.8, ENSMUST00000176123.2	Arhgef2
ENSMUSG00000028060.15	E021	15.7641	0.0725285	0.0292613	0.864177	0.997187	6.55949	6.41657	-0.0638134	chr3	88607822	88608223	402	+	28	17	9	8	18	18	ENSMUST00000200438.2, ENSMUST00000200364.5	Khdc4
ENSMUSG00000028066.16	E003	7.64744	0.0753973	0.0281321	0.866799	0.997187	4.45018	4.52703	0.0494965	chr3	88303021	88303049	29	-	5	10	9	2	9	11	ENSMUST00000192365.2	Pmf1
ENSMUSG00000028073.16	E033	12.7967	0.108548	0.0311237	0.859965	0.997187	5.87322	5.82645	-0.0231416	chr3	87664451	87664571	121	-	27	9	8	19	7	10	ENSMUST00000174267.8, ENSMUST00000029714.15, ENSMUST00000174759.8, ENSMUST00000173468.8, ENSMUST00000079083.12, ENSMUST00000172621.8, ENSMUST00000090981.13, ENSMUST00000174713.8, ENSMUST00000172631.8	Pear1
ENSMUSG00000028088.15	E014	3130.89	0.00115047	0.0296792	0.86322	0.997187	72.363	72.0888	-0.0158013	chr3	97548984	97549183	200	+	4058	4025	4197	2785	2031	2439	ENSMUST00000107049.2, ENSMUST00000107050.8, ENSMUST00000029729.15	Fmo5
ENSMUSG00000028088.15	E017	10798.5	0.000995422	0.0280309	0.867036	0.997187	105.725	105.318	-0.0208257	chr3	97558798	97559870	1073	+	15086	13655	13718	9681	7641	7742	ENSMUST00000107049.2, ENSMUST00000107050.8, ENSMUST00000029729.15	Fmo5
ENSMUSG00000028096.14	E004	76.2228	0.00444354	0.0280189	0.867064	0.997187	14.0665	14.1069	0.00842888	chr3	96779793	96779858	66	-	77	90	94	67	71	66	ENSMUST00000146645.8, ENSMUST00000029738.14, ENSMUST00000135533.2	Gpr89
ENSMUSG00000028096.14	E014	99.6552	0.00176507	0.0271477	0.869129	0.997187	16.0756	16.0423	-0.00612258	chr3	96798119	96798239	121	-	100	117	123	90	80	98	ENSMUST00000139599.8, ENSMUST00000146645.8, ENSMUST00000029738.14, ENSMUST00000154750.2	Gpr89
ENSMUSG00000028098.14	E014	462.464	0.0037665	0.0277776	0.867633	0.997187	33.219	33.4974	0.0265143	chr3	96697191	96698468	1278	+	591	499	582	421	369	396	ENSMUST00000199051.5, ENSMUST00000029740.14	Rnf115
ENSMUSG00000028101.19	E007	2.94461	0.484477	0.0276463	0.867943	0.997187	3.05716	2.48342	-0.60015	chr3	96604510	96604511	2	+	1	6	1	8	1	0	ENSMUST00000176302.8, ENSMUST00000176288.2, ENSMUST00000064900.16, ENSMUST00000162778.3, ENSMUST00000107077.4	Pias3
ENSMUSG00000028107.15	E049	1.86933	0.114255	0.0269345	0.869639	0.997187	2.19009	2.3415	0.19298	chr3	95662196	95662430	235	-	5	1	1	1	2	2	ENSMUST00000197501.2	Tars2
ENSMUSG00000028126.17	E014	26.9853	0.0458932	0.0299552	0.862592	0.997187	8.4935	8.3639	-0.0446587	chr3	94978259	94978322	64	-	20	34	36	27	24	22	ENSMUST00000107232.9, ENSMUST00000107233.9, ENSMUST00000005768.8, ENSMUST00000107236.9	Pip5k1a
ENSMUSG00000028133.18	E011	19.5022	0.0420132	0.0295608	0.863491	0.997187	6.95852	7.26434	0.12468	chr3	120950050	120950165	116	-	9	26	21	16	30	13	ENSMUST00000164968.2, ENSMUST00000039761.12, ENSMUST00000106466.10, ENSMUST00000164573.8, ENSMUST00000106467.8, ENSMUST00000164925.9, ENSMUST00000170781.2	Rwdd3
ENSMUSG00000028164.16	E012	42.3148	0.0612709	0.028265	0.866487	0.997187	10.6251	10.2901	-0.0933718	chr3	135223664	135223787	124	+	33	35	49	37	15	84	ENSMUST00000123061.2, ENSMUST00000140893.8, ENSMUST00000131610.8, ENSMUST00000029814.10	Manba
ENSMUSG00000028180.19	E027	118.694	0.00151571	0.027549	0.868174	0.997187	17.6415	17.4894	-0.0257122	chr3	157252312	157252440	129	+	169	122	117	107	96	121	ENSMUST00000184802.8, ENSMUST00000029831.16, ENSMUST00000152882.2, ENSMUST00000106057.8, ENSMUST00000106058.8, ENSMUST00000106063.6	Zranb2
ENSMUSG00000028184.13	E049	76.3366	0.00314932	0.027124	0.869185	0.997187	14.1688	14.0637	-0.0218712	chr3	148557531	148557634	104	-	88	94	77	70	54	84	ENSMUST00000199059.5, ENSMUST00000199238.5, ENSMUST00000199750.5, ENSMUST00000195988.5, ENSMUST00000197567.5, ENSMUST00000200154.5, ENSMUST00000196526.5, ENSMUST00000106128.7, ENSMUST00000200543.5, ENSMUST00000198779.5	Adgrl2
ENSMUSG00000028221.4	E005	45.0341	0.00383483	0.0300415	0.862396	0.997187	10.7641	10.9181	0.0414508	chr4	14902487	14902539	53	+	54	63	57	29	36	41	ENSMUST00000029875.4	Pip4p2
ENSMUSG00000028247.3	E004	3.08312	0.074199	0.0305431	0.861264	0.997187	2.83154	2.91889	0.0877281	chr4	21898712	21899057	346	+	4	2	4	1	2	6	ENSMUST00000142244.2	Coq3
ENSMUSG00000028248.16	E023	146.422	0.00361812	0.0296122	0.863373	0.997187	19.3407	19.3698	0.00449247	chr4	21860887	21860991	105	+	182	100	166	154	141	146	ENSMUST00000098238.9, ENSMUST00000108229.2, ENSMUST00000150368.8, ENSMUST00000185001.8, ENSMUST00000029911.12, ENSMUST00000150927.2	Pnisr
ENSMUSG00000028252.21	E023	9.37854	0.0670704	0.0297543	0.863049	0.997187	4.93705	5.07634	0.0804665	chr4	21747577	21747962	386	+	17	8	5	8	7	13	ENSMUST00000108240.3, ENSMUST00000123294.8	Ccnc
ENSMUSG00000028266.18	E006	82.8419	0.00412084	0.0309433	0.860367	0.997187	14.8476	14.6763	-0.0341631	chr3	143899749	143899812	64	-	143	73	76	81	88	54	ENSMUST00000121112.6, ENSMUST00000197652.2, ENSMUST00000121796.8, ENSMUST00000120539.8, ENSMUST00000148128.2	Lmo4
ENSMUSG00000028270.13	E012	27.9227	0.00701871	0.0301846	0.862072	0.997187	8.33199	8.44821	0.04023	chr3	142340983	142341085	103	+	63	18	54	9	22	18	ENSMUST00000165774.8	Gbp2
ENSMUSG00000028277.14	E006	164.502	0.00551787	0.0271025	0.869237	0.997187	20.6334	20.3763	-0.037568	chr4	33040733	33040817	85	+	226	210	190	136	106	157	ENSMUST00000124992.8, ENSMUST00000029944.13, ENSMUST00000135924.2	Ube2j1
ENSMUSG00000028307.10	E012	24323.7	0.000447209	0.0297044	0.863163	0.997187	129.011	128.815	-0.00968345	chr4	49544797	49544918	122	-	22702	26608	26105	27837	17836	25484	ENSMUST00000029987.10	Aldob
ENSMUSG00000028312.20	E007	7.41326	0.0325065	0.0310604	0.860106	0.997187	4.36974	4.34883	-0.013867	chr4	52440201	52440423	223	+	13	8	13	2	3	9	ENSMUST00000102915.10, ENSMUST00000142227.3, ENSMUST00000117280.8, ENSMUST00000131163.2	Smc2
ENSMUSG00000028331.13	E004	6.39834	0.0278345	0.0285199	0.865892	0.997187	4.05638	4.18825	0.092453	chr4	46379985	46380092	108	-	9	5	6	4	11	4	ENSMUST00000151903.8, ENSMUST00000030015.6	Trmo
ENSMUSG00000028341.10	E014	5.31175	0.0649036	0.0301127	0.862235	0.997187	3.14465	3.7113	0.47857	chr4	48083105	48086445	3341	+	13	3	14	0	6	0	ENSMUST00000030025.10, ENSMUST00000153369.2	Nr4a3
ENSMUSG00000028343.11	E004	2.7366	0.202652	0.0266705	0.870273	0.997187	2.6909	2.6335	-0.0622556	chr4	48196906	48197024	119	-	0	5	3	2	3	3	ENSMUST00000138743.2	Erp44
ENSMUSG00000028344.13	E017	12.6067	0.0101664	0.0273783	0.868579	0.997187	5.82282	5.70814	-0.0575732	chr4	48396235	48396314	80	+	12	14	18	11	12	10	ENSMUST00000143433.2, ENSMUST00000030029.10, ENSMUST00000129480.2	Invs
ENSMUSG00000028381.9	E003	39.5539	0.0860328	0.0267137	0.870169	0.997187	10.6112	9.88033	-0.20792	chr4	59207761	59207902	142	+	71	23	54	13	32	57	ENSMUST00000030074.8, ENSMUST00000133996.2	Ugcg
ENSMUSG00000028381.9	E009	36.31	0.00510174	0.0309153	0.860429	0.997187	9.90157	9.78031	-0.0358727	chr4	59213865	59213909	45	+	77	32	34	25	39	24	ENSMUST00000128227.2, ENSMUST00000155153.2, ENSMUST00000030074.8	Ugcg
ENSMUSG00000028383.18	E014	401.771	0.00097743	0.028355	0.866277	0.997187	31.2362	31.3414	0.0105742	chr4	59612682	59612810	129	+	662	488	386	352	322	307	ENSMUST00000030078.12, ENSMUST00000107528.8	Hsdl2
ENSMUSG00000028397.14	E002	9.94118	0.0158546	0.0267591	0.87006	0.997187	5.18379	5.07783	-0.0597325	chr4	74170173	74170323	151	+	10	10	15	9	6	11	ENSMUST00000030102.12	Kdm4c
ENSMUSG00000028397.14	E027	29.0472	0.0106865	0.0279907	0.867131	0.997187	8.67113	8.84761	0.0585493	chr4	74309614	74309733	120	+	40	34	33	24	31	18	ENSMUST00000030102.12, ENSMUST00000077851.10	Kdm4c
ENSMUSG00000028399.19	E024	188.824	0.000962506	0.0306832	0.860949	0.997187	21.8299	21.8328	0.000402216	chr4	75990181	75990271	91	-	219	175	174	221	170	181	ENSMUST00000212365.2, ENSMUST00000098005.10, ENSMUST00000050757.16, ENSMUST00000102834.8, ENSMUST00000174180.8, ENSMUST00000173376.8, ENSMUST00000174023.8, ENSMUST00000174831.8, ENSMUST00000174531.8, ENSMUST00000107289.9	Ptprd
ENSMUSG00000028403.16	E007	12.0289	0.0124928	0.0290689	0.86462	0.997187	5.62947	5.67457	0.0230889	chr4	82756513	82756548	36	-	16	16	10	8	14	10	ENSMUST00000173741.8, ENSMUST00000107239.8, ENSMUST00000030110.15	Zdhhc21
ENSMUSG00000028410.14	E016	109.063	0.123869	0.0291999	0.864318	0.997187	17.2731	16.2545	-0.179915	chr4	40726210	40727955	1746	+	150	81	104	63	177	89	ENSMUST00000129204.8	Dnaja1
ENSMUSG00000028420.14	E007	5.84139	0.194419	0.0265623	0.870535	0.997187	3.90046	3.98331	0.0607343	chr4	53840470	53840626	157	+	5	6	10	1	4	10	ENSMUST00000144167.2	Tmem38b
ENSMUSG00000028444.18	E014	5.3529	0.0982348	0.0272268	0.86894	0.997187	3.73294	3.76123	0.0218085	chr4	41695311	41695442	132	-	4	8	5	4	10	1	ENSMUST00000064443.13, ENSMUST00000102961.10	Cntfr
ENSMUSG00000028465.17	E034	103.551	0.00483151	0.0296649	0.863253	0.997187	16.5105	16.4113	-0.0178162	chr4	43545094	43545228	135	-	180	99	104	75	92	99	ENSMUST00000030187.14	Tln1
ENSMUSG00000028466.16	E023	105.334	0.00155943	0.0279387	0.867253	0.997187	16.5835	16.4894	-0.0168361	chr4	43566705	43566797	93	+	168	106	137	85	84	82	ENSMUST00000102944.11, ENSMUST00000167751.2	Creb3
ENSMUSG00000028469.16	E014	69.6711	0.00896617	0.0309416	0.860371	0.997187	13.52	13.4166	-0.0225112	chr4	43641549	43641633	85	+	64	95	93	55	53	67	ENSMUST00000030191.15, ENSMUST00000128549.3, ENSMUST00000123351.8, ENSMUST00000107874.9, ENSMUST00000144418.2, ENSMUST00000123883.8	Npr2
ENSMUSG00000028469.16	E042	98.73	0.00219421	0.0309004	0.860463	0.997187	16.0456	15.8824	-0.030193	chr4	43650708	43650799	92	+	104	140	114	93	77	78	ENSMUST00000030191.15, ENSMUST00000123883.8, ENSMUST00000107874.9, ENSMUST00000128549.3	Npr2
ENSMUSG00000028494.13	E019	2.09755	0.125678	0.0276399	0.867958	0.997187	2.22926	2.36784	0.174099	chr4	86587683	86587797	115	-	1	4	4	2	0	2	ENSMUST00000149700.8	Plin2
ENSMUSG00000028496.18	E002	34.179	0.00936446	0.0295209	0.863582	0.997187	9.54464	9.52624	-0.00561461	chr4	87690910	87692152	1243	-	56	21	42	34	40	19	ENSMUST00000126353.8, ENSMUST00000078090.12	Mllt3
ENSMUSG00000028522.17	E038	89.9557	0.0103143	0.0276382	0.867962	0.997187	15.3736	15.2565	-0.0225439	chr4	103012684	103012811	128	+	145	78	124	87	60	71	ENSMUST00000097945.10, ENSMUST00000106857.8, ENSMUST00000030247.11, ENSMUST00000106855.2, ENSMUST00000106858.8	Mier1
ENSMUSG00000028527.19	E004	14.0152	0.0289748	0.0300291	0.862424	0.997187	5.95064	6.16867	0.104181	chr4	101276568	101276598	31	+	12	21	10	14	13	14	ENSMUST00000106945.8, ENSMUST00000106946.8	Ak4
ENSMUSG00000028530.15	E031	263.431	0.00302888	0.0295519	0.863511	0.997187	25.5854	25.7429	0.0187767	chr4	101046276	101046399	124	-	403	322	298	218	179	231	ENSMUST00000155328.8, ENSMUST00000132292.2, ENSMUST00000102781.10	Jak1
ENSMUSG00000028532.15	E014	3.21787	0.290022	0.0308061	0.860674	0.997187	2.99164	2.86285	-0.127077	chr4	100831203	100831345	143	+	3	1	8	0	4	4	ENSMUST00000030257.15, ENSMUST00000097955.3	Cachd1
ENSMUSG00000028532.15	E025	2.42482	0.304708	0.0271259	0.869181	0.997187	2.60172	2.47155	-0.148191	chr4	100851232	100851309	78	+	4	5	0	4	1	1	ENSMUST00000030257.15, ENSMUST00000097955.3	Cachd1
ENSMUSG00000028552.14	E017	68.727	0.00225278	0.0266549	0.870311	0.997187	13.3572	13.462	0.0229082	chr4	109178325	109178414	90	+	80	74	85	66	47	70	ENSMUST00000102729.10, ENSMUST00000175776.8, ENSMUST00000132165.9, ENSMUST00000176251.8	Eps15
ENSMUSG00000028552.14	E021	60.2117	0.0153938	0.0278366	0.867494	0.997187	12.4243	12.703	0.0649532	chr4	109186889	109186974	86	+	60	57	94	58	41	59	ENSMUST00000102729.10, ENSMUST00000175776.8, ENSMUST00000132165.9, ENSMUST00000176251.8	Eps15
ENSMUSG00000028565.19	E018	45.1851	0.00771027	0.026779	0.870012	0.997187	10.8681	10.8817	0.00365597	chr4	97953593	97953683	91	+	46	60	43	40	51	34	ENSMUST00000107062.9, ENSMUST00000052018.12, ENSMUST00000107057.8, ENSMUST00000075448.13, ENSMUST00000092532.13	Nfia
ENSMUSG00000028577.14	E008	123.305	0.0140948	0.0308981	0.860468	0.997187	17.7232	17.9903	0.0444256	chr4	94466624	94466692	69	-	211	141	124	93	112	94	ENSMUST00000135696.2, ENSMUST00000107107.9	Plaa
ENSMUSG00000028582.15	E049	4.91401	0.0804717	0.0293323	0.864014	0.997187	3.65372	3.59581	-0.0461594	chr4	108491303	108491320	18	+	8	1	10	3	6	3	ENSMUST00000134844.2, ENSMUST00000030320.13	Cc2d1b
ENSMUSG00000028600.16	E010	5.61251	0.0728889	0.0312416	0.859702	0.997187	3.8981	3.77468	-0.0929596	chr4	107876062	107876139	78	-	3	8	9	4	6	4	ENSMUST00000145491.8, ENSMUST00000106709.9, ENSMUST00000106708.8, ENSMUST00000044248.14	Podn
ENSMUSG00000028601.19	E014	18.139	0.0758194	0.0268234	0.869906	0.997187	6.90292	6.84111	-0.0260658	chr4	108029936	108029947	12	+	18	6	27	23	10	25	ENSMUST00000150487.2, ENSMUST00000133049.9	Echdc2
ENSMUSG00000028614.15	E009	13.2022	0.0246251	0.029298	0.864093	0.997187	5.86441	6.03664	0.083794	chr4	107237795	107237903	109	+	31	12	11	8	9	14	ENSMUST00000149366.2, ENSMUST00000139560.8, ENSMUST00000030357.15	Ndc1
ENSMUSG00000028619.16	E020	17.8979	0.016602	0.0295001	0.863629	0.997187	6.92872	6.76551	-0.0690822	chr4	107035480	107035480	1	-	17	25	25	13	20	10	ENSMUST00000057043.10, ENSMUST00000129220.8, ENSMUST00000127720.8	Tceanc2
ENSMUSG00000028630.10	E007	103.562	0.0194507	0.0276816	0.86786	0.997187	16.6686	16.0779	-0.106685	chr10	118704626	118705054	429	-	140	161	95	63	103	82	ENSMUST00000004281.10	Dyrk2
ENSMUSG00000028637.17	E019	5.23663	0.1189	0.0289007	0.865009	0.997187	3.55174	3.5779	0.0211997	chr4	119209444	119209523	80	-	2	3	6	13	2	4	ENSMUST00000044781.9, ENSMUST00000143494.3, ENSMUST00000238779.2, ENSMUST00000131141.3	Ccdc30
ENSMUSG00000028641.17	E031	46.1729	0.0149696	0.0270382	0.86939	0.997187	10.9858	11.0818	0.0253661	chr4	119104328	119104403	76	+	76	50	54	36	20	55	ENSMUST00000030393.13, ENSMUST00000127087.2, ENSMUST00000102662.11, ENSMUST00000081606.7, ENSMUST00000121111.9, ENSMUST00000142361.8, ENSMUST00000153940.8, ENSMUST00000136278.8, ENSMUST00000134548.2	P3h1
ENSMUSG00000028641.17	E033	42.9368	0.0497295	0.0304217	0.861537	0.997187	10.6092	10.638	0.00791528	chr4	119104714	119104782	69	+	57	31	77	43	32	28	ENSMUST00000030393.13, ENSMUST00000081606.7, ENSMUST00000102662.11, ENSMUST00000127087.2, ENSMUST00000121111.9, ENSMUST00000153940.8, ENSMUST00000136278.8	P3h1
ENSMUSG00000028649.23	E005	61.1339	0.0431325	0.0287154	0.865438	0.997187	12.6401	12.6921	0.0120015	chr4	123248272	123248373	102	-	63	67	86	67	28	64	ENSMUST00000123765.8, ENSMUST00000149022.8	Macf1
ENSMUSG00000028649.23	E064	53.6183	0.0132311	0.031186	0.859826	0.997187	11.8252	11.9597	0.0330633	chr4	123346614	123346822	209	-	75	53	66	32	50	57	ENSMUST00000106224.9, ENSMUST00000082108.12, ENSMUST00000134458.8, ENSMUST00000151346.8, ENSMUST00000238731.2, ENSMUST00000238555.2	Macf1
ENSMUSG00000028655.12	E006	145.957	0.00195357	0.02761	0.868029	0.997187	19.1849	19.1579	-0.0042008	chr4	122843945	122844028	84	-	187	147	71	27	423	18	ENSMUST00000030408.12, ENSMUST00000152308.8	Mfsd2a
ENSMUSG00000028691.13	E003	2.42377	0.0578269	0.0301312	0.862193	0.997187	2.48683	2.62228	0.153118	chr4	116543058	116543083	26	+	4	1	3	1	4	2	ENSMUST00000129315.8	Prdx1
ENSMUSG00000028713.18	E018	83.7645	0.00206264	0.0308078	0.86067	0.997187	14.7388	14.9046	0.0329178	chr4	115499097	115499184	88	-	129	85	74	72	98	59	ENSMUST00000102707.10	Cyp4b1
ENSMUSG00000028729.16	E002	6.13933	0.0610003	0.0295555	0.863503	0.997187	4.1187	3.92219	-0.14127	chr4	118478045	118478046	2	+	6	8	6	10	5	2	ENSMUST00000030501.15, ENSMUST00000130219.2	Ebna1bp2
ENSMUSG00000028729.16	E014	116.006	0.00189947	0.0268534	0.869834	0.997187	17.3896	17.2725	-0.0200494	chr4	118480808	118480883	76	+	144	127	129	104	110	98	ENSMUST00000030501.15, ENSMUST00000147373.2, ENSMUST00000126458.2	Ebna1bp2
ENSMUSG00000028745.19	E004	71.6694	0.00568511	0.0296837	0.86321	0.997187	13.6346	13.7904	0.0333561	chr4	138920250	138920279	30	+	100	69	69	59	74	69	ENSMUST00000131912.8, ENSMUST00000102507.10, ENSMUST00000131793.2, ENSMUST00000102508.10	Capzb
ENSMUSG00000028759.14	E035	276.829	0.00780928	0.0269745	0.869543	0.997187	26.4151	26.2269	-0.021939	chr4	137964459	137964618	160	+	423	336	254	247	249	211	ENSMUST00000097836.10, ENSMUST00000165861.8, ENSMUST00000105826.8, ENSMUST00000105825.8, ENSMUST00000030541.13, ENSMUST00000105827.8, ENSMUST00000148681.3	Hp1bp3
ENSMUSG00000028760.17	E021	107.304	0.0016891	0.030725	0.860855	0.997187	16.5838	16.6749	0.0162144	chr4	137824556	137824670	115	+	169	122	145	75	70	97	ENSMUST00000139759.8, ENSMUST00000203828.3, ENSMUST00000105830.9, ENSMUST00000058133.10, ENSMUST00000155142.2, ENSMUST00000084215.12, ENSMUST00000105831.9, ENSMUST00000084214.12	Eif4g3
ENSMUSG00000028760.17	E062	198.01	0.000855623	0.0266133	0.870411	0.997187	22.4525	22.271	-0.0245036	chr4	137933466	137934390	925	+	294	226	273	157	118	178	ENSMUST00000140796.2, ENSMUST00000133902.8, ENSMUST00000084215.12, ENSMUST00000105831.9, ENSMUST00000084214.12	Eif4g3
ENSMUSG00000028763.19	E020	14.8898	0.0614408	0.0303081	0.861793	0.997187	6.47443	6.07389	-0.184937	chr4	137244512	137244598	87	+	15	20	18	11	20	7	ENSMUST00000030547.15, ENSMUST00000171332.2	Hspg2
ENSMUSG00000028763.19	E106	176.48	0.00691178	0.0306398	0.861046	0.997187	21.3016	21.2121	-0.0126541	chr4	137296803	137297428	626	+	333	162	193	146	148	134	ENSMUST00000030547.15, ENSMUST00000155648.2, ENSMUST00000171332.2	Hspg2
ENSMUSG00000028776.15	E007	3.42953	0.043337	0.0307101	0.860889	0.997187	2.9573	3.11454	0.149606	chr4	130060142	130060404	263	-	8	4	2	3	2	3	ENSMUST00000145000.3	Tinagl1
ENSMUSG00000028776.15	E008	125.316	0.00507583	0.027842	0.867481	0.997187	17.9164	18.0708	0.0254944	chr4	130060695	130060769	75	-	193	106	185	102	113	87	ENSMUST00000105998.8, ENSMUST00000105999.9, ENSMUST00000175992.8, ENSMUST00000030560.9	Tinagl1
ENSMUSG00000028795.16	E006	4.85689	0.108884	0.0300968	0.862271	0.997187	3.50884	3.72433	0.172183	chr4	129514273	129514385	113	-	11	1	7	4	7	1	ENSMUST00000126777.2, ENSMUST00000106035.8	Ccdc28b
ENSMUSG00000028796.18	E035	95.7709	0.00408895	0.0286952	0.865485	0.997187	15.6989	15.8338	0.0252669	chr4	128640894	128640925	32	+	170	104	111	71	86	64	ENSMUST00000106080.8, ENSMUST00000030588.13, ENSMUST00000134421.2, ENSMUST00000138445.2, ENSMUST00000106079.10, ENSMUST00000143632.8, ENSMUST00000147572.8	Phc2
ENSMUSG00000028838.12	E009	15.5285	0.0233019	0.0300017	0.862486	0.997187	6.43098	6.21858	-0.097267	chr4	134090016	134090026	11	-	7	24	30	6	21	7	ENSMUST00000030643.3, ENSMUST00000132387.8, ENSMUST00000142730.2	Extl1
ENSMUSG00000028849.18	E006	11.4215	0.112702	0.0268841	0.86976	0.997187	5.76909	5.25872	-0.268019	chr4	126127201	126127341	141	-	15	14	10	5	20	6	ENSMUST00000137382.2	Map7d1
ENSMUSG00000028860.14	E019	10.5417	0.0117994	0.0282045	0.866629	0.997187	5.21102	5.14695	-0.0357815	chr4	132986599	132986747	149	-	9	13	5	15	11	9	ENSMUST00000030674.8, ENSMUST00000105908.10, ENSMUST00000142039.8	Sytl1
ENSMUSG00000028863.14	E023	52.4808	0.0067364	0.0294045	0.863848	0.997187	11.636	11.8168	0.0450666	chr4	125003370	125003507	138	+	85	71	49	48	43	33	ENSMUST00000184205.8, ENSMUST00000154689.8, ENSMUST00000055213.11	Meaf6
ENSMUSG00000028896.14	E011	25.5692	0.00691197	0.0283995	0.866173	0.997187	8.2886	8.14889	-0.049355	chr4	132065362	132065549	188	-	36	29	31	23	23	17	ENSMUST00000155194.2, ENSMUST00000155129.2, ENSMUST00000084250.11, ENSMUST00000105951.8, ENSMUST00000030726.13	Rcc1
ENSMUSG00000028902.5	E010	62.0341	0.00296552	0.0307767	0.860739	0.997187	12.6156	12.8358	0.0506715	chr4	124615817	124615899	83	+	82	89	63	54	45	52	ENSMUST00000030734.5, ENSMUST00000151049.2	Sf3a3
ENSMUSG00000028902.5	E016	62.2521	0.00583924	0.0266953	0.870214	0.997187	12.7368	12.7323	-0.00102065	chr4	124620772	124620841	70	+	63	85	81	50	47	57	ENSMUST00000030734.5	Sf3a3
ENSMUSG00000028910.13	E027	54.7401	0.0198974	0.0305376	0.861276	0.997187	11.82	12.0721	0.0616796	chr4	131594913	131595087	175	+	76	47	42	64	59	44	ENSMUST00000030742.11, ENSMUST00000128607.2, ENSMUST00000127735.8	Mecr
ENSMUSG00000028932.9	E014	491.394	0.00176971	0.0293463	0.863982	0.997187	34.3489	34.239	-0.0102321	chr5	22008068	22008270	203	+	654	513	469	488	363	526	ENSMUST00000239497.2, ENSMUST00000030769.7	Psmc2
ENSMUSG00000028948.17	E010	8.60168	0.0820641	0.0283622	0.86626	0.997187	4.8051	4.70865	-0.0586259	chr4	152130493	152131003	511	+	6	15	9	6	11	5	ENSMUST00000147797.8	Nol9
ENSMUSG00000028958.16	E004	79.9551	0.00872403	0.0298014	0.862942	0.997187	14.4593	14.3298	-0.0264688	chr5	24651047	24651271	225	-	74	126	91	72	70	56	ENSMUST00000127194.2, ENSMUST00000115033.8, ENSMUST00000115036.8, ENSMUST00000238335.2, ENSMUST00000030799.15	Tmub1
ENSMUSG00000028960.21	E021	58.7316	0.00309907	0.0311609	0.859882	0.997187	12.3835	12.4833	0.0234907	chr4	149435186	149435213	28	-	81	60	58	48	63	51	ENSMUST00000174343.8, ENSMUST00000238439.2, ENSMUST00000172836.2, ENSMUST00000103212.10, ENSMUST00000239095.2, ENSMUST00000136732.2	Ube4b
ENSMUSG00000028969.11	E009	71.7643	0.00222396	0.0268517	0.869838	0.997187	13.5846	13.7804	0.0420043	chr5	24625997	24626048	52	-	80	70	85	65	73	64	ENSMUST00000030814.11, ENSMUST00000197619.2	Cdk5
ENSMUSG00000028969.11	E010	74.0199	0.00380513	0.0276977	0.867822	0.997187	13.9136	13.8644	-0.0104125	chr5	24627330	24627386	57	-	85	67	86	73	79	60	ENSMUST00000030814.11, ENSMUST00000198990.2, ENSMUST00000197619.2	Cdk5
ENSMUSG00000028992.14	E014	2.34435	0.652335	0.0300828	0.862302	0.997187	2.37012	2.60911	0.277361	chr4	149569656	149569659	4	-	0	6	2	0	1	5	ENSMUST00000119921.8	Nmnat1
ENSMUSG00000029012.12	E008	41.0864	0.0106377	0.0309785	0.860288	0.997187	10.312	10.4683	0.0438204	chr5	22728514	22728548	35	-	39	51	56	29	27	50	ENSMUST00000141263.3, ENSMUST00000135906.8, ENSMUST00000030872.12	Orc5
ENSMUSG00000029012.12	E017	40.8217	0.0141731	0.0279449	0.867238	0.997187	10.2758	10.4505	0.0491175	chr5	22751396	22751502	107	-	49	52	45	35	42	28	ENSMUST00000142987.8, ENSMUST00000138248.2, ENSMUST00000141263.3, ENSMUST00000030872.12, ENSMUST00000135906.8	Orc5
ENSMUSG00000029012.12	E020	49.4871	0.00277828	0.0296309	0.86333	0.997187	11.4587	11.3478	-0.0283966	chr5	22752922	22753014	93	-	58	53	62	45	40	46	ENSMUST00000142987.8, ENSMUST00000138248.2, ENSMUST00000141263.3, ENSMUST00000030872.12, ENSMUST00000135906.8	Orc5
ENSMUSG00000029014.15	E003	2.0777	0.458227	0.0288494	0.865127	0.997187	2.27446	2.42603	0.186251	chr5	21962279	21962279	1	-	4	4	0	1	4	0	ENSMUST00000115193.8, ENSMUST00000030771.12, ENSMUST00000132962.8	Dnajc2
ENSMUSG00000029053.17	E006	21.9615	0.04717	0.0298992	0.862719	0.997187	7.75302	7.44403	-0.117976	chr4	155352641	155352720	80	-	24	15	27	24	11	32	ENSMUST00000030922.15, ENSMUST00000103178.11, ENSMUST00000140256.2	Prkcz
ENSMUSG00000029056.14	E030	36.1209	0.00536211	0.0290443	0.864677	0.997187	9.72548	9.83838	0.0335953	chr4	155064183	155064251	69	+	54	34	42	39	30	25	ENSMUST00000129386.2, ENSMUST00000105632.8, ENSMUST00000070953.11, ENSMUST00000148934.8, ENSMUST00000030931.11	Pank4
ENSMUSG00000029071.17	E003	21.6576	0.0378511	0.0286122	0.865678	0.997187	7.49867	7.70488	0.0786925	chr4	155931923	155932022	100	+	36	13	28	25	13	20	ENSMUST00000156997.8, ENSMUST00000030948.16, ENSMUST00000168552.2	Dvl1
ENSMUSG00000029071.17	E016	112.032	0.00782798	0.0299866	0.862521	0.997187	17.1756	16.8927	-0.0492019	chr4	155939023	155939028	6	+	135	124	114	96	125	90	ENSMUST00000030948.16, ENSMUST00000168552.2, ENSMUST00000141539.8, ENSMUST00000156997.8, ENSMUST00000143457.8, ENSMUST00000133184.8	Dvl1
ENSMUSG00000029086.16	E017	4.61044	0.255814	0.0292119	0.864291	0.997187	3.57321	3.49872	-0.0608573	chr5	44170218	44170310	93	-	19	0	1	0	11	0	ENSMUST00000171543.8, ENSMUST00000087441.11, ENSMUST00000179059.8, ENSMUST00000030973.12, ENSMUST00000074113.13, ENSMUST00000177946.8, ENSMUST00000087442.11, ENSMUST00000197706.5, ENSMUST00000197750.5, ENSMUST00000196853.2, ENSMUST00000165909.8	Prom1
ENSMUSG00000029086.16	E019	9.95933	0.103078	0.027868	0.86742	0.997187	5.38113	5.03131	-0.19444	chr5	44172100	44172246	147	-	38	3	0	1	23	1	ENSMUST00000171543.8, ENSMUST00000087441.11, ENSMUST00000179059.8, ENSMUST00000030973.12, ENSMUST00000074113.13, ENSMUST00000177946.8, ENSMUST00000087442.11, ENSMUST00000197706.5, ENSMUST00000197750.5, ENSMUST00000196853.2, ENSMUST00000165909.8	Prom1
ENSMUSG00000029090.13	E008	131.804	0.00700102	0.0309057	0.860451	0.997187	18.5764	18.2572	-0.0515642	chr5	50136702	50136915	214	-	132	151	153	142	92	131	ENSMUST00000030971.7	Adgra3
ENSMUSG00000029095.18	E020	2.99497	0.0480462	0.0270002	0.869481	0.997187	2.88355	2.72711	-0.161063	chr5	35990449	35990474	26	+	3	2	4	5	2	2	ENSMUST00000054598.12, ENSMUST00000114204.8, ENSMUST00000151636.8, ENSMUST00000151322.8, ENSMUST00000114206.9, ENSMUST00000114205.8, ENSMUST00000129347.8, ENSMUST00000114210.9, ENSMUST00000135885.2, ENSMUST00000114203.8, ENSMUST00000101280.10, ENSMUST00000130233.8	Ablim2
ENSMUSG00000029095.18	E036	5.86529	0.0575765	0.0274232	0.868472	0.997187	3.96196	3.87052	-0.067472	chr5	36015238	36015308	71	+	5	11	2	6	7	4	ENSMUST00000114204.8, ENSMUST00000125378.2, ENSMUST00000054598.12, ENSMUST00000151636.8, ENSMUST00000114206.9, ENSMUST00000114205.8, ENSMUST00000153529.2, ENSMUST00000129347.8, ENSMUST00000130209.2, ENSMUST00000153025.2, ENSMUST00000114210.9, ENSMUST00000114203.8, ENSMUST00000101280.10	Ablim2
ENSMUSG00000029098.18	E002	2.11946	0.26447	0.0311476	0.859911	0.997187	2.26	2.49939	0.290657	chr5	35740395	35740421	27	+	3	0	4	3	3	0	ENSMUST00000068947.14, ENSMUST00000114237.8	Acox3
ENSMUSG00000029098.18	E003	2.11946	0.26447	0.0311476	0.859911	0.997187	2.26	2.49939	0.290657	chr5	35740422	35740422	1	+	3	0	4	3	3	0	ENSMUST00000068947.14, ENSMUST00000114237.8, ENSMUST00000156125.8	Acox3
ENSMUSG00000029098.18	E030	55.1392	0.00266215	0.0312251	0.859739	0.997187	11.9917	11.8616	-0.0318982	chr5	35765679	35765776	98	+	51	53	54	51	57	64	ENSMUST00000114238.5, ENSMUST00000068947.14, ENSMUST00000154796.2, ENSMUST00000114237.8, ENSMUST00000068563.12, ENSMUST00000202266.4	Acox3
ENSMUSG00000029101.17	E016	4.96718	0.0909323	0.0266815	0.870247	0.997187	3.52222	3.74305	0.175675	chr5	35176687	35176836	150	+	11	3	7	5	3	3	ENSMUST00000114283.8, ENSMUST00000153972.8, ENSMUST00000114284.8, ENSMUST00000030984.14, ENSMUST00000156339.8, ENSMUST00000225237.2, ENSMUST00000114281.8, ENSMUST00000114285.8, ENSMUST00000128161.8, ENSMUST00000087684.11, ENSMUST00000114280.8	Rgs12
ENSMUSG00000029106.15	E012	4.4316	0.0306214	0.0285376	0.865851	0.997187	3.47878	3.36964	-0.09207	chr5	34755614	34755791	178	+	5	7	3	4	4	4	ENSMUST00000201368.2, ENSMUST00000146295.8, ENSMUST00000147574.8	Add1
ENSMUSG00000029106.15	E046	111.596	0.00341445	0.0300171	0.862451	0.997187	17.0836	16.9533	-0.0226873	chr5	34788086	34788160	75	+	143	122	125	74	128	95	ENSMUST00000114338.9, ENSMUST00000114335.8, ENSMUST00000114340.9, ENSMUST00000152805.2, ENSMUST00000001108.11, ENSMUST00000052836.14	Add1
ENSMUSG00000029127.16	E005	12.7342	0.0276049	0.0288198	0.865196	0.997187	5.79746	5.61039	-0.0949244	chr5	38357593	38357977	385	-	9	16	8	8	19	15	ENSMUST00000126267.8, ENSMUST00000143436.8, ENSMUST00000094833.10	Zbtb49
ENSMUSG00000029145.13	E033	30.6771	0.0663577	0.0296226	0.863349	0.997187	8.86125	9.0616	0.064992	chr5	31349970	31350114	145	-	35	49	37	11	29	30	ENSMUST00000166769.8, ENSMUST00000114603.8, ENSMUST00000201154.2	Eif2b4
ENSMUSG00000029146.15	E006	47.9621	0.00473102	0.0269473	0.869608	0.997187	11.1744	11.2482	0.0192059	chr5	31350723	31350809	87	+	68	63	53	28	56	31	ENSMUST00000202124.4, ENSMUST00000202323.4, ENSMUST00000201679.4, ENSMUST00000200730.4, ENSMUST00000031029.15	Snx17
ENSMUSG00000029147.12	E004	174.917	0.0050496	0.0271267	0.869179	0.997187	21.1926	20.9838	-0.0297381	chr5	31360916	31361018	103	-	261	227	203	120	128	159	ENSMUST00000031032.11, ENSMUST00000202294.4, ENSMUST00000202402.2	Ppm1g
ENSMUSG00000029169.12	E002	176.972	0.00297231	0.0282364	0.866554	0.997187	21.2284	21.3061	0.0109741	chr5	52308035	52308120	86	-	248	182	234	143	126	170	ENSMUST00000200186.5, ENSMUST00000031061.12	Dhx15
ENSMUSG00000029171.13	E020	27.6839	0.0668234	0.0303165	0.861774	0.997187	8.52762	8.0278	-0.175383	chr5	64285120	64285507	388	+	39	33	59	8	28	11	ENSMUST00000087324.7, ENSMUST00000197577.2	Pgm2
ENSMUSG00000029174.19	E018	24.7747	0.0115209	0.0284494	0.866057	0.997187	7.93146	8.18487	0.091293	chr5	64435259	64435387	129	+	50	18	38	17	28	8	ENSMUST00000043893.13, ENSMUST00000119756.6, ENSMUST00000147348.6, ENSMUST00000101195.9, ENSMUST00000121370.8	Tbc1d1
ENSMUSG00000029176.14	E034	40.9889	0.0322634	0.0274902	0.868313	0.997187	10.2104	10.6009	0.109392	chr5	53016455	53016508	54	+	72	27	61	37	29	33	ENSMUST00000144574.8, ENSMUST00000142035.6, ENSMUST00000154980.8, ENSMUST00000031072.14	Anapc4
ENSMUSG00000029179.15	E015	2.17347	0.110106	0.0287134	0.865443	0.997187	2.36251	2.4677	0.125755	chr5	52955372	52955487	116	+	5	1	3	1	3	1	ENSMUST00000149612.8, ENSMUST00000157074.6	Zcchc4
ENSMUSG00000029192.18	E008	31.2857	0.00524112	0.0277771	0.867634	0.997187	9.16816	9.08105	-0.027757	chr5	36650290	36650357	68	-	48	31	31	26	26	32	ENSMUST00000171385.8, ENSMUST00000126077.8, ENSMUST00000136189.8, ENSMUST00000124036.8, ENSMUST00000146430.8, ENSMUST00000139117.2, ENSMUST00000031094.15, ENSMUST00000173757.2, ENSMUST00000130417.8, ENSMUST00000140607.8, ENSMUST00000173532.2	Tbc1d14
ENSMUSG00000029246.15	E006	47.5639	0.0134744	0.0285065	0.865924	0.997187	11.0575	11.3377	0.0730445	chr5	77067218	77067345	128	-	95	54	41	38	40	34	ENSMUST00000031158.9, ENSMUST00000155272.8, ENSMUST00000140076.2	Ppat
ENSMUSG00000029267.18	E049	12.4972	0.0586424	0.0288081	0.865223	0.997187	5.63114	5.87271	0.12157	chr5	108255337	108255490	154	+	10	10	22	13	7	14	ENSMUST00000143412.8, ENSMUST00000081567.11, ENSMUST00000131264.8, ENSMUST00000141592.8	Mtf2
ENSMUSG00000029299.15	E010	14.8289	0.133992	0.0289356	0.864928	0.997187	6.46996	6.06005	-0.189543	chr5	105111296	105111543	248	-	26	16	16	24	9	2	ENSMUST00000130644.2, ENSMUST00000031239.13	Abcg3
ENSMUSG00000029319.9	E009	21.146	0.0883142	0.0304933	0.861376	0.997187	7.21876	7.72227	0.195552	chr5	100811568	100811694	127	-	12	35	23	12	26	19	ENSMUST00000135146.2, ENSMUST00000135801.3	Coq2
ENSMUSG00000029338.14	E016	43.6541	0.0189751	0.0299613	0.862578	0.997187	10.8454	10.5468	-0.0814087	chr5	98152124	98152231	108	-	84	52	42	27	57	15	ENSMUST00000031281.14, ENSMUST00000199088.2	Antxr2
ENSMUSG00000029364.16	E004	2.30246	0.423941	0.0278455	0.867473	0.997187	2.50274	2.43739	-0.0763874	chr5	117501587	117501655	69	+	2	6	0	0	2	4	ENSMUST00000111959.2	Wsb2
ENSMUSG00000029364.16	E019	462.48	0.00204103	0.0291823	0.864359	0.997187	33.3038	33.4562	0.0145045	chr5	117515873	117516666	794	+	672	465	576	389	330	449	ENSMUST00000031309.16	Wsb2
ENSMUSG00000029368.11	E002	209757	0.000325242	0.0292184	0.864276	0.997187	193.068	192.697	-0.01793	chr5	90609580	90609637	58	+	328116	269340	215852	146069	200947	153712	ENSMUST00000031314.10	Alb
ENSMUSG00000029376.9	E003	10.6867	0.0437074	0.0293177	0.864048	0.997187	5.23946	5.3942	0.0842025	chr5	91079139	91079292	154	+	8	7	21	11	6	12	ENSMUST00000202781.2, ENSMUST00000202852.2, ENSMUST00000071652.6	Mthfd2l
ENSMUSG00000029380.12	E003	9.00123	0.060934	0.0296244	0.863345	0.997187	4.15777	3.82176	-0.243505	chr5	91039240	91039328	89	+	19	19	17	3	2	1	ENSMUST00000201245.2	Cxcl1
ENSMUSG00000029381.17	E018	19.3632	0.0317217	0.0270414	0.869383	0.997187	7.07998	7.09683	0.00688928	chr5	93089969	93090106	138	+	29	30	22	10	25	6	ENSMUST00000225438.2, ENSMUST00000201800.2, ENSMUST00000113054.9, ENSMUST00000113055.9, ENSMUST00000113051.9	Shroom3
ENSMUSG00000029387.11	E005	29.8576	0.0139492	0.0275448	0.868184	0.997187	8.83124	8.95637	0.0408959	chr5	124720511	124720590	80	+	38	23	36	23	23	40	ENSMUST00000126466.8, ENSMUST00000031333.4	Gtf2h3
ENSMUSG00000029397.16	E001	4.85564	0.025641	0.0301307	0.862194	0.997187	3.53084	3.65998	0.103778	chr5	92096763	92096859	97	-	10	6	4	4	3	4	ENSMUST00000140670.8, ENSMUST00000031345.15	Rchy1
ENSMUSG00000029401.9	E003	34.0933	0.00508343	0.0273583	0.868626	0.997187	9.39896	9.49714	0.0302328	chr5	124607761	124607912	152	-	32	32	44	34	35	29	ENSMUST00000031347.8	Rilpl2
ENSMUSG00000029415.5	E020	2.45777	0.423423	0.0277503	0.867697	0.997187	2.40967	2.61315	0.23404	chr5	92448023	92448192	170	-	0	6	4	0	1	4	ENSMUST00000201084.2	Sdad1
ENSMUSG00000029416.18	E009	28.1631	0.0263417	0.0311474	0.859912	0.997187	8.5321	8.80085	0.0901072	chr5	127680863	127680870	8	-	57	28	22	16	33	22	ENSMUST00000031367.15, ENSMUST00000198486.5, ENSMUST00000199810.2, ENSMUST00000124569.8, ENSMUST00000144603.6, ENSMUST00000153832.8	Slc15a4
ENSMUSG00000029434.13	E018	70.2985	0.00209102	0.030539	0.861273	0.997187	13.6618	13.4851	-0.038188	chr5	123709540	123709605	66	-	100	88	69	55	64	60	ENSMUST00000031388.13, ENSMUST00000197467.2	Vps33a
ENSMUSG00000029442.19	E039	2.35703	0.0768113	0.0286963	0.865482	0.997187	2.50837	2.44394	-0.0751353	chr5	123464713	123464857	145	+	2	4	1	3	3	1	ENSMUST00000121964.8, ENSMUST00000150155.8	Wdr66
ENSMUSG00000029447.14	E003	442.97	0.00389046	0.026875	0.869782	0.997187	32.4202	32.7748	0.0344143	chr5	129866117	129866251	135	+	487	406	465	443	416	462	ENSMUST00000201414.5	Cct6a
ENSMUSG00000029447.14	E009	337.197	0.00370876	0.0283829	0.866212	0.997187	28.6506	28.782	0.0141932	chr5	129868533	129868643	111	+	319	332	368	375	231	405	ENSMUST00000201414.5, ENSMUST00000202854.5	Cct6a
ENSMUSG00000029454.16	E002	7.9061	0.0163231	0.0303886	0.861612	0.997187	4.55694	4.63743	0.0506209	chr5	121664617	121664801	185	-	12	9	7	7	6	8	ENSMUST00000154628.2	Mapkapk5
ENSMUSG00000029456.13	E009	50.5909	0.00694375	0.0306422	0.861041	0.997187	11.5441	11.4156	-0.0326798	chr5	121767964	121768054	91	-	76	32	37	48	59	55	ENSMUST00000031412.12, ENSMUST00000137789.8, ENSMUST00000133775.8, ENSMUST00000111770.2	Acad10
ENSMUSG00000029469.15	E009	4.19162	0.049922	0.0280217	0.867058	0.997187	3.27169	3.44772	0.15137	chr5	122706974	122706977	4	-	7	3	4	4	2	6	ENSMUST00000031426.14	Ift81
ENSMUSG00000029470.16	E002	5.19064	0.114354	0.0305283	0.861297	0.997187	3.64335	3.73635	0.0728203	chr5	122845632	122845632	1	+	4	8	8	0	7	5	ENSMUST00000031429.14, ENSMUST00000195963.2	P2rx4
ENSMUSG00000029471.14	E021	8.47761	0.0235085	0.0286787	0.865523	0.997187	4.80863	4.69894	-0.0667216	chr5	122891871	122891895	25	-	16	7	3	10	11	5	ENSMUST00000199179.5, ENSMUST00000198257.5, ENSMUST00000111668.8, ENSMUST00000200109.5, ENSMUST00000199988.2, ENSMUST00000199830.5, ENSMUST00000198029.5	Camkk2
ENSMUSG00000029472.14	E011	116.058	0.0312496	0.0296274	0.863338	0.997187	17.4943	17.1346	-0.0616058	chr5	122929799	122929818	20	-	146	164	127	72	158	51	ENSMUST00000199025.5, ENSMUST00000199130.2, ENSMUST00000196423.5, ENSMUST00000086216.9, ENSMUST00000197074.5, ENSMUST00000197719.5, ENSMUST00000196640.5, ENSMUST00000200645.5	Anapc5
ENSMUSG00000029475.18	E058	6.85847	0.0217771	0.0271081	0.869223	0.997187	4.13909	4.25559	0.0802195	chr5	123126931	123127155	225	-	8	11	10	7	3	4	ENSMUST00000118027.8, ENSMUST00000046073.16, ENSMUST00000123479.8, ENSMUST00000134501.8	Kdm2b
ENSMUSG00000029490.5	E007	6.75372	0.032133	0.0281702	0.866709	0.997187	4.18591	4.36118	0.118556	chr5	108591362	108591462	101	-	15	4	7	3	10	4	ENSMUST00000238630.2, ENSMUST00000238510.2, ENSMUST00000031455.5	Mfsd7a
ENSMUSG00000029504.6	E024	47.9226	0.0134686	0.0267974	0.869968	0.997187	11.2522	11.2025	-0.0129277	chr5	110805447	110805737	291	+	57	53	51	50	35	47	ENSMUST00000148773.2, ENSMUST00000031478.6	Ddx51
ENSMUSG00000029524.17	E010	59.259	0.00909189	0.027185	0.869039	0.997187	12.4662	12.5499	0.0195887	chr5	115620916	115621177	262	-	94	56	48	47	52	69	ENSMUST00000112067.8, ENSMUST00000112066.2, ENSMUST00000148139.2, ENSMUST00000127479.2	Sirt4
ENSMUSG00000029547.11	E003	40.7936	0.0033234	0.0277379	0.867727	0.997187	10.4043	10.3186	-0.0241108	chr5	139737041	139737255	215	-	47	43	45	36	36	42	ENSMUST00000200393.5, ENSMUST00000198615.2, ENSMUST00000197187.2, ENSMUST00000196864.3, ENSMUST00000072607.9	Ints1
ENSMUSG00000029547.11	E018	33.2266	0.00449052	0.0304094	0.861565	0.997187	9.30452	9.48026	0.0544294	chr5	139742199	139742286	88	-	48	35	31	24	33	34	ENSMUST00000200393.5, ENSMUST00000072607.9, ENSMUST00000196864.3	Ints1
ENSMUSG00000029561.18	E015	26.5663	0.0483253	0.0297364	0.86309	0.997187	8.25452	8.15428	-0.035471	chr5	115039301	115039413	113	+	56	35	33	14	13	22	ENSMUST00000144064.5, ENSMUST00000031542.13	Oasl2
ENSMUSG00000029577.14	E011	53.2445	0.00255828	0.0303019	0.861807	0.997187	11.7487	11.8706	0.0301692	chr5	114530221	114530244	24	+	61	54	58	43	64	44	ENSMUST00000074002.12	Ube3b
ENSMUSG00000029587.17	E004	11.1954	0.0592299	0.0273111	0.868739	0.997187	5.39455	5.52258	0.0678652	chr5	143221534	143222008	475	+	16	14	9	6	16	8	ENSMUST00000162861.3	Zfp12
ENSMUSG00000029594.13	E006	1.95872	0.806776	0.0301375	0.862179	0.997187	2.85797	1.76399	-1.39298	chr5	120256908	120257046	139	+	3	0	2	0	0	7	ENSMUST00000202388.2	Rbm19
ENSMUSG00000029599.14	E017	67.6918	0.00237158	0.027904	0.867335	0.997187	13.3737	13.1771	-0.0434293	chr5	120759863	120759863	1	+	112	83	80	45	52	56	ENSMUST00000031598.11, ENSMUST00000201616.2, ENSMUST00000202672.4	Ddx54
ENSMUSG00000029614.14	E014	1487.53	0.000201657	0.0308666	0.860538	0.997187	54.8999	54.7257	-0.0115919	chr5	121344787	121344873	87	+	1662	1340	1643	1495	1250	1632	ENSMUST00000201155.2, ENSMUST00000031617.13, ENSMUST00000140515.2	Rpl6
ENSMUSG00000029616.10	E004	681.082	0.000583425	0.0306134	0.861106	0.997187	39.7106	39.5862	-0.0103339	chr5	121582819	121583303	485	-	868	658	721	688	492	742	ENSMUST00000052590.8, ENSMUST00000130451.2	Erp29
ENSMUSG00000029625.17	E004	7.3555	0.0504816	0.0279426	0.867244	0.997187	4.5206	4.39146	-0.0837803	chr5	145104064	145104077	14	+	14	6	5	4	5	12	ENSMUST00000162244.8, ENSMUST00000160629.8, ENSMUST00000070487.12, ENSMUST00000160422.8	Cpsf4
ENSMUSG00000029629.18	E014	36.412	0.0330754	0.0305363	0.861279	0.997187	9.64911	9.83946	0.0568614	chr6	11962651	11962788	138	+	47	55	43	27	38	17	ENSMUST00000115511.9, ENSMUST00000133776.2, ENSMUST00000115510.8, ENSMUST00000090632.11	Phf14
ENSMUSG00000029642.12	E007	6.00819	0.0599039	0.0274858	0.868323	0.997187	3.90903	4.12715	0.156907	chr5	147038039	147038109	71	+	12	8	3	3	5	7	ENSMUST00000200993.2, ENSMUST00000202444.2, ENSMUST00000201007.2, ENSMUST00000110557.5	Polr1d
ENSMUSG00000029655.18	E017	175.064	0.000932346	0.0306492	0.861025	0.997187	21.2184	20.9563	-0.0373382	chr5	150584744	150584952	209	-	207	236	214	119	151	157	ENSMUST00000118316.8, ENSMUST00000156180.2, ENSMUST00000144378.2	N4bp2l2
ENSMUSG00000029664.11	E005	190.163	0.00649139	0.0268734	0.869785	0.997187	21.6373	21.4673	-0.0237202	chr6	3965528	3965539	12	-	194	118	160	182	218	256	ENSMUST00000203257.2, ENSMUST00000031674.11, ENSMUST00000183682.3	Tfpi2
ENSMUSG00000029669.15	E012	223.258	0.000932692	0.0309312	0.860394	0.997187	23.8739	23.5364	-0.0431975	chr6	21851111	21851144	34	-	258	234	224	223	231	186	ENSMUST00000134635.2, ENSMUST00000120965.8, ENSMUST00000202353.2, ENSMUST00000123116.8, ENSMUST00000143531.2, ENSMUST00000031678.10	Tspan12
ENSMUSG00000029684.15	E012	129.728	0.00289967	0.0270406	0.869384	0.997187	18.3074	18.2816	-0.00418548	chr6	24634571	24634657	87	-	167	166	132	125	96	114	ENSMUST00000041737.8, ENSMUST00000031695.15	Wasl
ENSMUSG00000029703.11	E004	37.2952	0.00423706	0.028586	0.865738	0.997187	9.85824	9.95217	0.0276098	chr5	136152257	136152366	110	-	53	52	36	34	27	30	ENSMUST00000132976.8, ENSMUST00000142272.2, ENSMUST00000006301.11	Lrwd1
ENSMUSG00000029718.15	E028	9.95183	0.0344092	0.0273643	0.868612	0.997187	5.2183	5.09916	-0.0668091	chr5	137609589	137609605	17	-	22	11	8	4	6	13	ENSMUST00000136649.8, ENSMUST00000031731.14, ENSMUST00000128755.8, ENSMUST00000054564.13	Pcolce
ENSMUSG00000029722.16	E013	36.6102	0.0250474	0.0300496	0.862378	0.997187	9.74757	10.004	0.0756099	chr5	137659752	137659754	3	-	73	29	31	26	46	25	ENSMUST00000147518.2, ENSMUST00000031736.16, ENSMUST00000100544.11	Agfg2
ENSMUSG00000029727.8	E002	707.136	0.00146812	0.0291711	0.864385	0.997187	40.0991	40.3943	0.0242517	chr5	137893445	137893607	163	-	845	796	642	581	828	610	ENSMUST00000031741.8	Cyp3a13
ENSMUSG00000029752.13	E015	15.9375	0.0332705	0.0276347	0.867971	0.997187	5.33415	5.3216	-0.00681699	chr6	7682359	7682456	98	-	16	22	57	0	2	9	ENSMUST00000126303.8, ENSMUST00000115542.8, ENSMUST00000031766.12	Asns
ENSMUSG00000029761.17	E013	438.917	0.00165273	0.0270908	0.869265	0.997187	32.6567	32.4883	-0.0163532	chr6	34686569	34686632	64	+	554	475	459	446	330	427	ENSMUST00000031775.13, ENSMUST00000115021.8, ENSMUST00000149009.8, ENSMUST00000201024.2	Cald1
ENSMUSG00000029772.18	E054	17.8007	0.0453923	0.0279713	0.867176	0.997187	6.82302	6.80303	-0.00850424	chr6	29896321	29896327	7	+	15	13	22	5	15	37	ENSMUST00000102995.9, ENSMUST00000064872.13, ENSMUST00000149816.8, ENSMUST00000125911.9, ENSMUST00000115242.9, ENSMUST00000115238.10	Ahcyl2
ENSMUSG00000029775.15	E006	3.60996	0.0627193	0.0279222	0.867292	0.997187	3.0484	3.19978	0.139968	chr6	30427395	30427643	249	+	8	2	4	2	5	2	ENSMUST00000135566.2	Klhdc10
ENSMUSG00000029787.11	E025	2.19596	0.325332	0.0271874	0.869034	0.997187	2.45827	2.42531	-0.0389628	chr6	56730912	56731037	126	+	5	2	1	1	0	5	ENSMUST00000176560.2	Avl9
ENSMUSG00000029797.14	E029	2.14435	0.087172	0.0266267	0.870379	0.997187	2.39438	2.301	-0.114839	chr6	48437134	48437227	94	+	5	4	1	0	2	2	ENSMUST00000212740.2, ENSMUST00000043676.12, ENSMUST00000169350.9	Sspo
ENSMUSG00000029798.12	E012	2.60098	0.59564	0.0276457	0.867945	0.997187	2.59206	2.67966	0.0959645	chr6	57603036	57603162	127	+	8	3	0	0	5	1	ENSMUST00000204455.3	Herc6
ENSMUSG00000029804.18	E006	3.46113	0.483442	0.0313432	0.859477	0.997187	2.82476	3.21515	0.373824	chr6	58808846	58808917	72	+	1	2	10	5	3	0	ENSMUST00000122981.2, ENSMUST00000126292.8, ENSMUST00000031823.12	Herc3
ENSMUSG00000029814.11	E001	2.23092	1.05766	0.0286034	0.865698	0.997187	2.36619	2.51275	0.173498	chr6	49062157	49064374	2218	-	8	0	2	2	0	3	ENSMUST00000031838.9	Igf2bp3
ENSMUSG00000029815.13	E002	45.91	0.00287915	0.0294268	0.863797	0.997187	11.0508	10.8788	-0.0457498	chr6	49050782	49050825	44	+	45	56	56	38	40	45	ENSMUST00000128616.6, ENSMUST00000114500.3	Malsu1
ENSMUSG00000029822.16	E026	2.42334	0.0541008	0.0311737	0.859853	0.997187	2.55657	2.36188	-0.228673	chr6	50324951	50325064	114	-	6	2	4	3	1	0	ENSMUST00000071728.11, ENSMUST00000114466.8, ENSMUST00000114468.9, ENSMUST00000133141.6, ENSMUST00000090019.10	Osbpl3
ENSMUSG00000029833.18	E022	110.09	0.00708955	0.0304279	0.861523	0.997187	16.4977	16.4235	-0.0133416	chr6	37930429	37930564	136	+	299	121	119	26	139	26	ENSMUST00000120428.8, ENSMUST00000031859.14, ENSMUST00000120238.2, ENSMUST00000135387.2	Trim24
ENSMUSG00000029836.16	E002	33.8081	0.057588	0.0293436	0.863988	0.997187	9.57773	9.04907	-0.165145	chr6	51447510	51447642	133	+	36	27	27	45	40	26	ENSMUST00000031862.14	Cbx3
ENSMUSG00000029859.7	E020	77.643	0.00486257	0.0267488	0.870085	0.997187	14.1877	14.2858	0.0202545	chr6	42349109	42349176	68	-	102	102	82	58	65	72	ENSMUST00000204357.2, ENSMUST00000204238.2, ENSMUST00000073387.5	Epha1
ENSMUSG00000029859.7	E021	67.4045	0.0167278	0.0281695	0.866711	0.997187	13.1845	13.3611	0.0390284	chr6	42350060	42350169	110	-	80	98	70	45	64	59	ENSMUST00000204357.2, ENSMUST00000204238.2, ENSMUST00000073387.5	Epha1
ENSMUSG00000029920.10	E009	5.0418	0.0245373	0.0312491	0.859686	0.997187	3.60674	3.70408	0.0769361	chr6	65019863	65019945	83	+	6	7	5	3	6	4	ENSMUST00000204955.2, ENSMUST00000031984.9, ENSMUST00000204114.3, ENSMUST00000204696.3, ENSMUST00000203756.3	Smarcad1
ENSMUSG00000029924.13	E006	71.9061	0.00376623	0.0297328	0.863098	0.997187	13.7587	13.685	-0.0157543	chr6	39314077	39314218	142	-	122	74	86	63	53	55	ENSMUST00000201448.4, ENSMUST00000202714.4, ENSMUST00000090243.8, ENSMUST00000200961.4	Slc37a3
ENSMUSG00000029924.13	E028	29.5095	0.0170542	0.0288891	0.865035	0.997187	8.78949	8.85304	0.0209367	chr6	39343823	39343830	8	-	51	33	33	18	37	14	ENSMUST00000202749.4, ENSMUST00000090243.8, ENSMUST00000200771.4, ENSMUST00000201448.4, ENSMUST00000202204.4, ENSMUST00000200961.4, ENSMUST00000200969.4, ENSMUST00000202400.4	Slc37a3
ENSMUSG00000030029.15	E003	19.1399	0.00961022	0.0267458	0.870092	0.997187	7.04741	7.18095	0.0544202	chr6	94581517	94581660	144	-	21	26	18	13	16	23	ENSMUST00000032105.11, ENSMUST00000204645.3, ENSMUST00000101126.3	Lrig1
ENSMUSG00000030035.15	E009	200.674	0.00323457	0.0273084	0.868745	0.997187	22.4183	22.3301	-0.0118939	chr6	83096849	83096988	140	-	217	202	146	219	186	232	ENSMUST00000146328.4, ENSMUST00000123394.2, ENSMUST00000131936.3, ENSMUST00000151393.7, ENSMUST00000142493.2, ENSMUST00000131939.6, ENSMUST00000032111.11, ENSMUST00000113936.10	Wbp1
ENSMUSG00000030042.16	E006	181.155	0.00140421	0.0275479	0.868176	0.997187	21.4981	21.3925	-0.0148075	chr6	82628418	82628459	42	-	258	239	207	119	171	138	ENSMUST00000160281.8, ENSMUST00000095786.6, ENSMUST00000161309.8, ENSMUST00000140281.2, ENSMUST00000141138.8	Pole4
ENSMUSG00000030045.11	E007	71.3866	0.00181025	0.0280329	0.867032	0.997187	13.5426	13.6691	0.0272829	chr6	81941220	81941338	119	-	81	104	86	55	49	67	ENSMUST00000032124.9, ENSMUST00000148025.2	Mrpl19
ENSMUSG00000030058.18	E015	53.4517	0.0183475	0.0272691	0.868839	0.997187	11.8521	11.9375	0.020988	chr6	87869702	87870777	1076	+	89	47	45	39	32	80	ENSMUST00000137717.2	Copg1
ENSMUSG00000030058.18	E016	108.303	0.00141445	0.027901	0.867342	0.997187	16.7358	16.9569	0.0388702	chr6	87870778	87870789	12	+	175	87	105	100	74	130	ENSMUST00000113607.10, ENSMUST00000137717.2, ENSMUST00000203240.3	Copg1
ENSMUSG00000030061.17	E009	77.5215	0.0105361	0.030817	0.860649	0.997187	14.1387	14.335	0.0405137	chr6	97163624	97163677	54	-	94	78	101	62	80	62	ENSMUST00000089287.7, ENSMUST00000164744.8, ENSMUST00000204056.2	Uba3
ENSMUSG00000030083.12	E026	4.64898	0.0531273	0.0312083	0.859776	0.997187	3.48129	3.60231	0.0987144	chr6	88816213	88816312	100	-	8	4	4	1	5	7	ENSMUST00000203272.3	Abtb1
ENSMUSG00000030094.9	E001	153.213	0.00102798	0.0280057	0.867095	0.997187	19.8785	19.7169	-0.0243938	chr6	91466287	91467248	962	-	168	184	189	141	119	139	ENSMUST00000032182.5	Xpc
ENSMUSG00000030094.9	E006	64.1772	0.011624	0.0283465	0.866297	0.997187	13.0658	12.8841	-0.0410402	chr6	91470087	91470221	135	-	81	87	58	53	48	68	ENSMUST00000150279.3, ENSMUST00000032182.5	Xpc
ENSMUSG00000030102.12	E035	71.2716	0.00239987	0.0268303	0.869889	0.997187	13.5363	13.591	0.0118365	chr6	108370866	108371031	166	+	69	61	82	86	67	63	ENSMUST00000212125.2, ENSMUST00000032192.9, ENSMUST00000203615.3	Itpr1
ENSMUSG00000030102.12	E059	107.227	0.00189474	0.0303669	0.86166	0.997187	16.5358	16.5809	0.00805254	chr6	108417458	108417603	146	+	106	116	96	129	103	93	ENSMUST00000203615.3, ENSMUST00000203638.3, ENSMUST00000203262.3, ENSMUST00000032192.9, ENSMUST00000203687.2	Itpr1
ENSMUSG00000030103.12	E006	415.991	0.000517762	0.0273772	0.868582	0.997187	31.7696	31.8112	0.00412467	chr6	108638466	108638573	108	+	619	562	281	258	654	190	ENSMUST00000163617.2, ENSMUST00000032194.11	Bhlhe40
ENSMUSG00000030126.18	E028	12.299	0.0122331	0.0290643	0.864631	0.997187	5.62805	5.83846	0.10623	chr6	116111392	116111418	27	-	20	10	16	11	10	10	ENSMUST00000173031.2, ENSMUST00000204637.2, ENSMUST00000088896.10	Tmcc1
ENSMUSG00000030131.9	E026	692.845	0.00268146	0.0273831	0.868568	0.997187	39.9985	39.6826	-0.0261444	chr6	122054348	122054504	157	+	841	639	670	782	571	701	ENSMUST00000081777.8	Mug2
ENSMUSG00000030138.9	E022	39.1388	0.0380976	0.0285988	0.865709	0.997187	10.1418	10.2263	0.0241532	chr6	118393424	118393503	80	-	65	39	43	17	30	52	ENSMUST00000032237.8, ENSMUST00000205207.3	Bms1
ENSMUSG00000030166.15	E038	19.5041	0.0339333	0.0297929	0.862961	0.997187	7.25067	7.1108	-0.056474	chr6	119899436	119899784	349	+	27	33	13	18	10	20	ENSMUST00000032269.12, ENSMUST00000162461.7, ENSMUST00000161045.8	Rad52
ENSMUSG00000030168.14	E010	1333.71	0.000815546	0.0286511	0.865587	0.997187	51.6172	51.4173	-0.0138306	chr6	119342222	119342341	120	-	1147	1033	1032	1331	1592	1716	ENSMUST00000187699.7, ENSMUST00000169744.8, ENSMUST00000032272.13, ENSMUST00000188851.2	Adipor2
ENSMUSG00000030220.14	E006	55.29	0.0330587	0.0272357	0.868918	0.997187	11.7955	12	0.0502579	chr6	136909258	136909341	84	-	101	44	99	57	29	25	ENSMUST00000204934.2, ENSMUST00000032344.12, ENSMUST00000111891.4, ENSMUST00000111892.8	Arhgdib
ENSMUSG00000030222.14	E003	21.5465	0.00717839	0.0303728	0.861647	0.997187	7.47637	7.68218	0.0787702	chr6	137033097	137033386	290	-	43	18	25	16	21	14	ENSMUST00000117919.8, ENSMUST00000032347.11, ENSMUST00000119610.4	Rerg
ENSMUSG00000030231.12	E055	195.555	0.00374147	0.0302236	0.861984	0.997187	22.3836	22.167	-0.029345	chr6	140541975	140542836	862	+	243	164	213	218	151	202	ENSMUST00000213444.2, ENSMUST00000204080.3, ENSMUST00000205255.3, ENSMUST00000203483.2, ENSMUST00000087622.6, ENSMUST00000205026.3, ENSMUST00000203012.3	Plekha5
ENSMUSG00000030243.17	E024	17.7798	0.042887	0.0278098	0.867557	0.997187	7.00041	6.74109	-0.109392	chr6	142313207	142313355	149	-	20	13	27	10	21	18	ENSMUST00000111803.9, ENSMUST00000032370.13, ENSMUST00000143102.2, ENSMUST00000100832.10, ENSMUST00000155149.2	Recql
ENSMUSG00000030243.17	E031	14.398	0.0437164	0.030929	0.860399	0.997187	6.16181	6.18481	0.01079	chr6	142322507	142322644	138	-	12	17	21	7	11	20	ENSMUST00000203772.3, ENSMUST00000111803.9, ENSMUST00000032370.13, ENSMUST00000100832.10, ENSMUST00000129694.8	Recql
ENSMUSG00000030244.8	E020	370.904	0.000871499	0.0299376	0.862632	0.997187	29.7615	29.4857	-0.029012	chr6	142418407	142418835	429	-	337	277	338	517	283	444	ENSMUST00000032371.8	Gys2
ENSMUSG00000030249.16	E016	32.3655	0.00855723	0.0308587	0.860556	0.997187	9.24068	9.27787	0.0116832	chr6	142572915	142572984	70	-	53	38	30	20	44	17	ENSMUST00000205202.3, ENSMUST00000100827.5, ENSMUST00000073173.12, ENSMUST00000111771.8, ENSMUST00000087527.11	Abcc9
ENSMUSG00000030287.16	E017	52.3821	0.0512869	0.0303056	0.861799	0.997187	11.9515	11.539	-0.102623	chr6	146096011	146096118	108	-	70	64	52	23	80	34	ENSMUST00000155339.2, ENSMUST00000053273.15, ENSMUST00000203292.2, ENSMUST00000079573.13	Itpr2
ENSMUSG00000030287.16	E039	54.5839	0.00663415	0.0276791	0.867866	0.997187	11.9865	12.0196	0.00807014	chr6	146228592	146228792	201	-	86	57	60	33	56	49	ENSMUST00000053273.15, ENSMUST00000079573.13	Itpr2
ENSMUSG00000030313.16	E023	124.93	0.0118081	0.0268969	0.869729	0.997187	17.9504	17.9548	0.000743669	chr6	148956398	148956585	188	-	164	157	147	117	92	98	ENSMUST00000150436.2, ENSMUST00000111557.8	Dennd5b
ENSMUSG00000030339.8	E002	552.848	0.000927528	0.0300847	0.862298	0.997187	35.5073	35.1748	-0.0302223	chr6	125284893	125285109	217	-	868	911	744	293	422	299	ENSMUST00000032489.8	Ltbr
ENSMUSG00000030340.17	E012	47.7457	0.0156232	0.0312181	0.859755	0.997187	9.90508	9.75433	-0.0446482	chr6	125307874	125307936	63	+	30	13	17	71	53	85	ENSMUST00000175966.8, ENSMUST00000176110.8, ENSMUST00000176655.8, ENSMUST00000176365.2, ENSMUST00000176442.8, ENSMUST00000177329.2, ENSMUST00000081440.14	Scnn1a
ENSMUSG00000030340.17	E027	9.86875	0.0160532	0.030683	0.86095	0.997187	4.51167	4.39346	-0.0767492	chr6	125321803	125321896	94	+	4	6	2	13	16	14	ENSMUST00000176110.8, ENSMUST00000081440.14	Scnn1a
ENSMUSG00000030341.18	E016	258.479	0.00483086	0.0271159	0.869205	0.997187	25.352	25.3154	-0.00441197	chr6	125337460	125337536	77	+	393	352	303	159	269	150	ENSMUST00000125880.8, ENSMUST00000134803.2, ENSMUST00000032491.15, ENSMUST00000144524.2	Tnfrsf1a
ENSMUSG00000030352.16	E027	3.59502	0.0758092	0.0305883	0.861162	0.997187	3.00628	3.15118	0.135941	chr6	128120524	128120526	3	-	4	7	2	2	5	2	ENSMUST00000112173.8, ENSMUST00000127075.2	Tspan9
ENSMUSG00000030353.16	E007	2.37012	0.0547569	0.0265841	0.870482	0.997187	2.54405	2.51631	-0.0316521	chr6	128219364	128219537	174	-	5	3	1	3	0	3	ENSMUST00000130454.8, ENSMUST00000006311.13, ENSMUST00000112157.4	Tead4
ENSMUSG00000030359.15	E037	5521.06	0.00126093	0.0266003	0.870443	0.997187	87.0452	86.5874	-0.0246101	chr6	128498094	128498148	55	-	6214	4666	5336	5754	4841	6479	ENSMUST00000143664.2, ENSMUST00000112132.8	Pzp
ENSMUSG00000030380.18	E005	6.04516	0.14225	0.0277423	0.867716	0.997187	4.13387	3.92618	-0.148961	chr7	12777096	12778473	1378	-	12	3	7	5	8	3	ENSMUST00000069289.15, ENSMUST00000182293.8, ENSMUST00000182515.8, ENSMUST00000182087.2, ENSMUST00000182490.2	Mzf1
ENSMUSG00000030400.18	E033	3.73322	0.0354416	0.0278322	0.867504	0.997187	3.07562	3.19114	0.106493	chr7	19127431	19127498	68	+	4	4	6	4	4	1	ENSMUST00000135693.2	Ercc2
ENSMUSG00000030409.17	E014	50.8529	0.00369801	0.0290066	0.864764	0.997187	11.5338	11.6588	0.0314949	chr7	18821165	18821193	29	+	107	40	60	34	53	31	ENSMUST00000108474.2, ENSMUST00000137219.8, ENSMUST00000032568.14, ENSMUST00000238982.2, ENSMUST00000142725.8, ENSMUST00000135839.8, ENSMUST00000154199.8, ENSMUST00000149188.8, ENSMUST00000108473.10	Dmpk
ENSMUSG00000030451.17	E018	37.0934	0.0343732	0.0298294	0.862878	0.997187	9.75685	9.98301	0.0667153	chr7	55744013	55744186	174	+	35	44	58	40	21	30	ENSMUST00000205303.2, ENSMUST00000076226.13, ENSMUST00000206537.2, ENSMUST00000164095.3	Herc2
ENSMUSG00000030452.17	E011	71.1041	0.0130436	0.0283745	0.866231	0.997187	13.618	13.6547	0.00790046	chr7	55592728	55592784	57	-	96	81	84	85	48	46	ENSMUST00000119041.8, ENSMUST00000032635.14, ENSMUST00000117812.8, ENSMUST00000126604.8, ENSMUST00000205773.2, ENSMUST00000119201.8, ENSMUST00000135849.8	Nipa2
ENSMUSG00000030465.20	E026	21.5581	0.00856538	0.0285927	0.865723	0.997187	7.58095	7.54491	-0.0138208	chr8	68356769	68356772	4	-	31	23	22	30	12	15	ENSMUST00000146480.2, ENSMUST00000212960.2, ENSMUST00000145595.2, ENSMUST00000093469.11, ENSMUST00000093468.12, ENSMUST00000130307.3, ENSMUST00000098696.10, ENSMUST00000150169.8, ENSMUST00000038959.16, ENSMUST00000212505.2	Psd3
ENSMUSG00000030493.14	E009	4.52072	0.0273825	0.0281607	0.866732	0.997187	3.49458	3.41797	-0.0640338	chr7	35096111	35096133	23	-	6	7	4	4	4	3	ENSMUST00000141001.2, ENSMUST00000032704.12, ENSMUST00000154597.2	Faap24
ENSMUSG00000030536.11	E029	19.8523	0.0462776	0.029355	0.863962	0.997187	7.19897	6.9851	-0.0874268	chr7	80393866	80393956	91	-	47	19	28	13	20	3	ENSMUST00000167377.3	Iqgap1
ENSMUSG00000030536.11	E049	14.1085	0.130301	0.0286152	0.86567	0.997187	6.2436	5.7856	-0.220559	chr7	80452889	80453011	123	-	26	9	29	6	20	1	ENSMUST00000205540.2, ENSMUST00000167377.3, ENSMUST00000205824.2, ENSMUST00000206149.2	Iqgap1
ENSMUSG00000030538.16	E005	295.929	0.00557953	0.0302396	0.861948	0.997187	27.2182	26.9067	-0.035436	chr7	79877742	79877810	69	-	330	260	327	333	246	296	ENSMUST00000206084.2, ENSMUST00000206211.2, ENSMUST00000071457.12, ENSMUST00000065163.15, ENSMUST00000123279.8	Cib1
ENSMUSG00000030539.14	E004	5.61899	0.263884	0.0290714	0.864614	0.997187	3.51456	4.02274	0.390186	chr7	79848267	79848283	17	+	7	2	17	6	2	2	ENSMUST00000032754.9, ENSMUST00000107383.8, ENSMUST00000205822.2	Sema4b
ENSMUSG00000030539.14	E020	115.619	0.00780497	0.0299575	0.862587	0.997187	17.2801	17.0897	-0.0328427	chr7	79874344	79876159	1816	+	203	146	137	75	106	68	ENSMUST00000032754.9, ENSMUST00000205822.2	Sema4b
ENSMUSG00000030560.18	E006	3.30252	0.283848	0.0306737	0.86097	0.997187	2.96526	2.97908	0.0134304	chr7	87930741	87930991	251	+	6	0	7	4	1	3	ENSMUST00000139159.2	Ctsc
ENSMUSG00000030604.10	E005	25.4877	0.00906297	0.0274992	0.868292	0.997187	8.42763	7.9971	-0.152247	chr7	27517280	27518036	757	+	32	25	29	27	25	18	ENSMUST00000080175.7, ENSMUST00000205671.2	Zfp626
ENSMUSG00000030605.16	E019	54.1526	0.0046024	0.0287278	0.865409	0.997187	12.0144	11.7539	-0.0640862	chr7	78794995	78795081	87	-	95	61	68	22	63	35	ENSMUST00000205526.2, ENSMUST00000107409.5, ENSMUST00000205688.2, ENSMUST00000032825.14	Mfge8
ENSMUSG00000030611.11	E010	3.18801	0.0376634	0.0285512	0.86582	0.997187	2.98022	2.86753	-0.111312	chr7	78438522	78439053	532	+	5	2	5	2	3	3	ENSMUST00000133304.7, ENSMUST00000132922.2	Mrps11
ENSMUSG00000030655.16	E002	354.647	0.00126305	0.027982	0.867151	0.997187	29.6056	29.4719	-0.0141004	chr7	117733270	117734489	1220	-	463	386	401	310	319	307	ENSMUST00000179331.9, ENSMUST00000032891.15	Smg1
ENSMUSG00000030655.16	E031	66.6936	0.00737952	0.029689	0.863198	0.997187	13.2571	13.1263	-0.0290647	chr7	117759385	117759631	247	-	64	81	86	65	49	62	ENSMUST00000179331.9, ENSMUST00000032891.15	Smg1
ENSMUSG00000030660.10	E018	48.3317	0.0246689	0.0310674	0.86009	0.997187	11.2257	11.3826	0.0405119	chr7	115953213	115953349	137	-	87	50	48	33	28	59	ENSMUST00000170430.3, ENSMUST00000206219.2, ENSMUST00000206385.2	Pik3c2a
ENSMUSG00000030662.11	E021	113.746	0.00574582	0.0276907	0.867838	0.997187	17.2572	17.0841	-0.0298818	chr14	121176188	121176309	122	+	151	117	152	107	75	104	ENSMUST00000032898.9, ENSMUST00000228277.2	Ipo5
ENSMUSG00000030663.13	E010	153.429	0.00397234	0.0269221	0.869669	0.997187	19.808	19.9097	0.0153139	chr7	115692623	115692760	138	+	198	141	178	144	149	131	ENSMUST00000151254.2, ENSMUST00000032899.12	1110004F10Rik
ENSMUSG00000030671.10	E002	134.341	0.00681992	0.0310309	0.860172	0.997187	18.5079	18.7216	0.0341801	chr7	114090675	114090725	51	+	177	113	147	122	131	132	ENSMUST00000032909.9	Pde3b
ENSMUSG00000030681.19	E011	91.9211	0.0207724	0.0283895	0.866196	0.997187	15.1107	15.3627	0.0487518	chr7	126597398	126597529	132	-	126	104	173	41	64	77	ENSMUST00000165096.9	Mvp
ENSMUSG00000030682.5	E003	33.2821	0.0901362	0.031238	0.85971	0.997187	9.2447	9.39579	0.0471531	chr7	126575608	126575629	22	+	19	65	43	29	20	27	ENSMUST00000206780.2, ENSMUST00000206794.2, ENSMUST00000032920.5	Cdipt
ENSMUSG00000030701.18	E010	32.2895	0.0051261	0.0293319	0.864015	0.997187	9.05225	9.13288	0.025783	chr7	100294843	100294876	34	-	37	27	21	53	27	27	ENSMUST00000138830.2, ENSMUST00000107046.8, ENSMUST00000107043.8, ENSMUST00000151123.8, ENSMUST00000107044.10, ENSMUST00000107045.9, ENSMUST00000135255.2, ENSMUST00000116287.9, ENSMUST00000107047.10, ENSMUST00000139708.9, ENSMUST00000079176.14	Plekhb1
ENSMUSG00000030706.18	E010	110.794	0.00147865	0.0307947	0.860699	0.997187	17.0226	16.9578	-0.0113107	chr7	100208955	100208996	42	-	156	101	126	105	82	114	ENSMUST00000138448.3, ENSMUST00000137777.8, ENSMUST00000132888.9, ENSMUST00000146003.9, ENSMUST00000150042.8, ENSMUST00000107053.11	Mrpl48
ENSMUSG00000030714.15	E007	52.6839	0.00557649	0.0300503	0.862376	0.997187	11.9662	11.5661	-0.0993774	chr7	126260244	126260320	77	+	66	71	44	53	36	53	ENSMUST00000032956.10, ENSMUST00000152231.8, ENSMUST00000123274.8, ENSMUST00000206359.2, ENSMUST00000123571.8, ENSMUST00000205507.2, ENSMUST00000126570.8	Sgf29
ENSMUSG00000030720.17	E014	35.0316	0.0225294	0.0305395	0.861272	0.997187	9.55502	9.68936	0.0406311	chr7	126174662	126174708	47	-	64	31	42	34	33	17	ENSMUST00000084589.11, ENSMUST00000098036.9, ENSMUST00000124177.2, ENSMUST00000116269.9, ENSMUST00000032962.11	Cln3
ENSMUSG00000030720.17	E042	9.03698	0.104286	0.0267163	0.870163	0.997187	4.9996	4.87234	-0.0745637	chr7	126182363	126182398	36	-	21	4	10	3	8	12	ENSMUST00000128225.8, ENSMUST00000134498.2, ENSMUST00000032962.11	Cln3
ENSMUSG00000030729.18	E003	4.87402	0.109607	0.0296061	0.863387	0.997187	3.61233	3.62404	0.00935038	chr7	99876895	99876916	22	+	9	5	5	1	2	9	ENSMUST00000162108.8, ENSMUST00000208158.2, ENSMUST00000084935.11	Pgm2l1
ENSMUSG00000030737.18	E007	484.559	0.000401653	0.0291068	0.864533	0.997187	33.8885	33.6801	-0.0196444	chr7	99311654	99311817	164	-	504	503	384	441	631	439	ENSMUST00000032985.11, ENSMUST00000154295.2, ENSMUST00000107088.8, ENSMUST00000107086.9	Slco2b1
ENSMUSG00000030741.16	E019	84.667	0.00209441	0.0269568	0.869585	0.997187	14.9722	14.7984	-0.0343685	chr7	125973146	125973245	100	-	115	82	92	88	59	85	ENSMUST00000119846.8, ENSMUST00000119754.8, ENSMUST00000150748.2, ENSMUST00000150476.3, ENSMUST00000032994.15, ENSMUST00000126810.8, ENSMUST00000205930.2	Spns1
ENSMUSG00000030741.16	E026	95.0138	0.00184069	0.030194	0.862051	0.997187	15.8326	15.6506	-0.0341379	chr7	125974239	125974375	137	-	130	98	96	106	70	84	ENSMUST00000119846.8, ENSMUST00000119754.8, ENSMUST00000150476.3, ENSMUST00000032994.15, ENSMUST00000206094.2, ENSMUST00000138141.8, ENSMUST00000126810.8, ENSMUST00000205366.2, ENSMUST00000205930.2	Spns1
ENSMUSG00000030751.19	E006	370.121	0.00151765	0.0270175	0.86944	0.997187	30.1683	30.0772	-0.00944393	chr7	113869568	113869638	71	-	518	313	355	320	360	400	ENSMUST00000033008.10, ENSMUST00000135570.8	Psma1
ENSMUSG00000030754.10	E018	254.828	0.00318151	0.0290102	0.864755	0.997187	25.4638	25.1706	-0.0353796	chr7	113839860	113839997	138	-	356	266	320	210	155	279	ENSMUST00000033012.9	Copb1
ENSMUSG00000030761.17	E013	32.0854	0.0306786	0.0290918	0.864567	0.997187	9.31253	9.06319	-0.07892	chr7	97704998	97705111	114	-	31	37	46	41	23	18	ENSMUST00000107127.8, ENSMUST00000107128.8, ENSMUST00000205746.2, ENSMUST00000107122.8, ENSMUST00000084979.11, ENSMUST00000156992.8	Myo7a
ENSMUSG00000030761.17	E056	11.4597	0.0714571	0.0313475	0.859467	0.997187	5.34497	5.67531	0.173519	chr7	97746595	97746737	143	-	19	20	6	6	9	12	ENSMUST00000107127.8, ENSMUST00000107128.8, ENSMUST00000205746.2, ENSMUST00000107122.8, ENSMUST00000084979.11	Myo7a
ENSMUSG00000030766.16	E026	30.4683	0.00507024	0.0285635	0.865791	0.997187	8.94076	8.93647	-0.00139562	chr7	122913867	122913935	69	-	44	32	47	17	24	28	ENSMUST00000098060.5, ENSMUST00000206117.2, ENSMUST00000167309.8, ENSMUST00000205262.2, ENSMUST00000106442.9, ENSMUST00000207010.2, ENSMUST00000206294.2	Arhgap17
ENSMUSG00000030766.16	E029	22.9726	0.00561863	0.0311706	0.85986	0.997187	7.76992	7.80952	0.0147509	chr7	122920872	122920887	16	-	41	21	32	14	21	17	ENSMUST00000098060.5, ENSMUST00000206117.2, ENSMUST00000207010.2, ENSMUST00000167309.8, ENSMUST00000205262.2, ENSMUST00000106442.9, ENSMUST00000205936.2, ENSMUST00000206294.2	Arhgap17
ENSMUSG00000030770.16	E011	161.458	0.00163572	0.0277541	0.867688	0.997187	20.4775	20.1839	-0.0432455	chr7	112159136	112159276	141	+	198	177	150	149	135	176	ENSMUST00000106640.2, ENSMUST00000106643.8, ENSMUST00000033030.14	Parva
ENSMUSG00000030789.10	E025	6.26528	0.054662	0.0293615	0.863947	0.997187	3.59157	3.57658	-0.0120816	chr7	127741354	127741516	163	+	10	2	24	1	4	1	ENSMUST00000033053.8	Itgax
ENSMUSG00000030806.7	E010	15.5497	0.0259061	0.0286101	0.865682	0.997187	6.28733	6.42456	0.0625329	chr7	127414085	127414159	75	-	21	27	17	7	9	17	ENSMUST00000106267.5	Stx1b
ENSMUSG00000030811.15	E007	9.13207	0.0470293	0.0300069	0.862475	0.997187	4.95842	4.84469	-0.0671006	chr7	127347422	127347445	24	+	11	6	19	10	7	4	ENSMUST00000186207.7, ENSMUST00000033081.14, ENSMUST00000205689.2, ENSMUST00000188580.3, ENSMUST00000189562.7	Fbxl19
ENSMUSG00000030822.16	E018	116.123	0.00757947	0.0277869	0.867611	0.997187	17.2952	17.3777	0.014114	chr7	127072795	127072888	94	+	126	138	131	72	122	121	ENSMUST00000147202.8, ENSMUST00000106292.8, ENSMUST00000133938.8, ENSMUST00000133817.8, ENSMUST00000132819.3, ENSMUST00000033095.10, ENSMUST00000142532.8	Prr14
ENSMUSG00000030835.7	E001	68.5202	0.0131519	0.0308959	0.860473	0.997187	13.5039	13.321	-0.0400003	chr7	45683122	45683396	275	+	101	81	69	49	61	65	ENSMUST00000033121.7	Nomo1
ENSMUSG00000030839.13	E021	6.12908	0.0829445	0.0308112	0.860662	0.997187	4.04766	3.95667	-0.0656978	chr7	46289137	46289228	92	-	4	13	5	8	4	3	ENSMUST00000216505.2, ENSMUST00000033127.12	Sergef
ENSMUSG00000030882.20	E010	6.58004	0.122637	0.0289438	0.864909	0.997187	4.22436	4.0612	-0.113834	chr7	105342528	105345405	2878	+	3	6	10	4	10	6	ENSMUST00000145988.9	Dnhd1
ENSMUSG00000030909.7	E001	227.923	0.00360941	0.0292934	0.864103	0.997187	24.0086	23.9142	-0.01196	chr7	119773081	119773305	225	+	271	339	210	214	184	183	ENSMUST00000033201.7	Anks4b
ENSMUSG00000030909.7	E002	2612.59	0.00297745	0.0305974	0.861142	0.997187	67.8948	67.9794	0.00501365	chr7	119781135	119784809	3675	+	3196	3569	2694	2181	2092	2377	ENSMUST00000033201.7	Anks4b
ENSMUSG00000030924.17	E016	6.87654	0.0597785	0.0309412	0.860372	0.997187	4.30149	4.03195	-0.18702	chr7	119423099	119423117	19	+	4	6	7	15	5	3	ENSMUST00000106520.9, ENSMUST00000084644.3, ENSMUST00000133758.9, ENSMUST00000207042.2, ENSMUST00000033218.15	Rexo5
ENSMUSG00000030960.17	E015	5.40512	0.300691	0.0313914	0.85937	0.997187	3.61563	3.96929	0.269631	chr7	132454346	132454368	23	-	3	3	13	6	0	8	ENSMUST00000033257.15, ENSMUST00000154914.2	Eef1akmt2
ENSMUSG00000030965.20	E005	29.3756	0.00497356	0.0272768	0.868821	0.997187	8.74256	8.83853	0.0317285	chr7	132460978	132461035	58	+	36	41	30	28	25	21	ENSMUST00000144225.9, ENSMUST00000129552.2, ENSMUST00000147786.9, ENSMUST00000210077.2, ENSMUST00000084497.12, ENSMUST00000106161.8	Abraxas2
ENSMUSG00000030972.7	E016	330.26	0.00253358	0.0311654	0.859872	0.997187	27.745	27.991	0.0272764	chr7	119130996	119131203	208	+	348	205	234	379	354	432	ENSMUST00000207796.2, ENSMUST00000207307.2, ENSMUST00000207440.2, ENSMUST00000207387.2, ENSMUST00000207813.2, ENSMUST00000066465.3	Acsm5
ENSMUSG00000030982.20	E005	24.7564	0.0209415	0.0284354	0.866089	0.997187	8.0461	8.16788	0.0436078	chr7	118342818	118342832	15	+	33	17	30	17	20	35	ENSMUST00000106552.8, ENSMUST00000106553.8, ENSMUST00000148586.2, ENSMUST00000059390.13, ENSMUST00000129334.8	Vps35l
ENSMUSG00000031004.9	E016	3.52073	0.765525	0.0314358	0.859272	0.997187	3.26803	2.55158	-0.714625	chr7	135317777	135318090	314	-	5	0	13	5	0	0	ENSMUST00000033310.9	Mki67
ENSMUSG00000031010.18	E011	114.768	0.00857584	0.0268274	0.869896	0.997187	17.3533	17.2222	-0.022484	chrX	12974229	12974367	139	+	185	86	146	122	74	103	ENSMUST00000169594.9, ENSMUST00000139764.9, ENSMUST00000089302.11	Usp9x
ENSMUSG00000031010.18	E041	155.458	0.00163269	0.0303639	0.861667	0.997187	20.0953	19.9641	-0.0195993	chrX	13010525	13010747	223	+	240	157	165	146	107	152	ENSMUST00000089302.11	Usp9x
ENSMUSG00000031029.7	E003	402.526	0.000471356	0.0278021	0.867575	0.997187	31.3358	31.2336	-0.0102713	chr7	108537243	108537322	80	+	481	415	449	360	379	377	ENSMUST00000033342.7	Eif3f
ENSMUSG00000031029.7	E008	3.17058	0.0431647	0.0279987	0.867112	0.997187	2.94349	2.82042	-0.123329	chr7	108539515	108539683	169	+	2	3	5	3	4	2	ENSMUST00000147369.2, ENSMUST00000153596.2	Eif3f
ENSMUSG00000031078.16	E031	1.95625	0.0632315	0.0298166	0.862907	0.997187	2.22084	2.32927	0.137609	chr7	144024483	144024746	264	-	2	2	3	1	3	1	ENSMUST00000103079.4	Cttn
ENSMUSG00000031093.15	E001	3.1784	0.0885583	0.0291117	0.864521	0.997187	2.85995	2.91433	0.0543915	chrX	35152485	35152685	201	+	5	4	4	1	6	0	ENSMUST00000033419.13	Dock11
ENSMUSG00000031095.16	E014	53.2695	0.0250784	0.0266	0.870444	0.997187	11.8835	11.7457	-0.0340677	chrX	37636724	37636842	119	-	69	56	45	65	49	40	ENSMUST00000016681.15, ENSMUST00000147129.8, ENSMUST00000115118.8, ENSMUST00000050083.6	Cul4b
ENSMUSG00000031101.7	E004	7.11612	0.139922	0.0270509	0.86936	0.997187	4.55259	4.1264	-0.284103	chrX	47246296	47246437	142	+	9	8	10	8	9	0	ENSMUST00000033427.7	Sash3
ENSMUSG00000031119.5	E004	177.545	0.00352037	0.0268215	0.86991	0.997187	21.2995	21.3552	0.00785972	chrX	51145537	51145683	147	-	254	190	194	113	183	167	ENSMUST00000033450.3	Gpc4
ENSMUSG00000031145.16	E008	13.2927	0.0335335	0.0285958	0.865716	0.997187	5.80386	6.06477	0.127296	chrX	7529704	7529817	114	+	13	8	23	13	12	12	ENSMUST00000123172.3, ENSMUST00000129662.3, ENSMUST00000033485.14	Prickle3
ENSMUSG00000031147.9	E005	85.5278	0.00675301	0.0270701	0.869314	0.997187	15.0152	14.8174	-0.0390449	chrX	7543359	7543441	83	-	121	86	62	78	113	61	ENSMUST00000130287.2, ENSMUST00000115695.4	Magix
ENSMUSG00000031150.14	E001	28.2123	0.0114712	0.0301536	0.862142	0.997187	6.96925	6.85304	-0.0487343	chrX	7597953	7598690	738	-	74	47	57	3	6	8	ENSMUST00000033490.13	Ccdc120
ENSMUSG00000031153.17	E019	54.1399	0.00645301	0.0306006	0.861134	0.997187	11.9847	11.864	-0.0295909	chrX	7667729	7667828	100	+	88	54	71	47	34	47	ENSMUST00000115675.9, ENSMUST00000140540.2, ENSMUST00000136930.8, ENSMUST00000101694.10, ENSMUST00000135622.2, ENSMUST00000132456.8, ENSMUST00000065932.14	Gripap1
ENSMUSG00000031154.16	E011	41.9274	0.0244223	0.0268105	0.869936	0.997187	10.498	10.5169	0.00523691	chrX	7708837	7708843	7	+	50	38	52	35	57	24	ENSMUST00000033494.16, ENSMUST00000115665.2, ENSMUST00000115667.10, ENSMUST00000115668.10, ENSMUST00000115666.8	Otud5
ENSMUSG00000031155.18	E004	5.82877	0.0307548	0.0292245	0.864262	0.997187	3.99041	3.77882	-0.157417	chrX	7744923	7745032	110	+	7	4	4	5	2	13	ENSMUST00000033495.16, ENSMUST00000145177.2, ENSMUST00000126715.2	Pim2
ENSMUSG00000031156.19	E007	26.4433	0.0181595	0.0272406	0.868907	0.997187	8.28432	8.44216	0.0548108	chrX	7750586	7750616	31	+	34	32	24	20	33	19	ENSMUST00000155967.3, ENSMUST00000115660.12, ENSMUST00000208023.2, ENSMUST00000096514.11, ENSMUST00000115663.10, ENSMUST00000207114.2, ENSMUST00000208640.2, ENSMUST00000208397.2, ENSMUST00000208633.2, ENSMUST00000153620.3	Slc35a2
ENSMUSG00000031157.11	E007	88.6098	0.00991816	0.0282094	0.866618	0.997187	15.1342	15.3314	0.0381533	chrX	7762114	7762121	8	-	131	70	114	94	51	90	ENSMUST00000115655.8, ENSMUST00000033497.9, ENSMUST00000115654.8, ENSMUST00000156741.8, ENSMUST00000154552.2	Pqbp1
ENSMUSG00000031169.14	E020	8.90747	0.0200629	0.0302129	0.862008	0.997187	4.87387	4.91598	0.0248759	chrX	8070557	8070627	71	-	17	10	6	3	12	8	ENSMUST00000077595.12, ENSMUST00000139744.2, ENSMUST00000089402.10, ENSMUST00000089403.10, ENSMUST00000082320.12	Porcn
ENSMUSG00000031171.12	E019	5.73951	0.0737629	0.0286436	0.865604	0.997187	3.95343	3.85459	-0.0731561	chrX	8114761	8115217	457	-	8	9	1	4	4	9	ENSMUST00000147467.2	Ftsj1
ENSMUSG00000031209.15	E014	2.9124	0.052751	0.0275683	0.868128	0.997187	2.80976	2.78602	-0.0244985	chrX	95529833	95529964	132	+	6	1	2	4	3	2	ENSMUST00000135212.2, ENSMUST00000113838.8, ENSMUST00000079322.12, ENSMUST00000033553.14	Heph
ENSMUSG00000031229.17	E058	39.8127	0.0456726	0.0287143	0.86544	0.997187	10.1825	10.2777	0.0271352	chrX	104918871	104918911	41	-	38	51	39	22	50	41	ENSMUST00000113573.8, ENSMUST00000198209.2, ENSMUST00000200471.2, ENSMUST00000128968.8	Atrx
ENSMUSG00000031229.17	E061	125.199	0.00832317	0.0286389	0.865616	0.997187	18.1278	17.8079	-0.0528879	chrX	104920114	104920565	452	-	160	109	129	145	93	127	ENSMUST00000113573.8, ENSMUST00000198448.5, ENSMUST00000128968.8	Atrx
ENSMUSG00000031232.18	E011	198.374	0.00475523	0.028126	0.866813	0.997187	22.5496	22.2719	-0.0373912	chrX	105032996	105033136	141	-	264	163	185	232	121	243	ENSMUST00000113566.10, ENSMUST00000033583.14, ENSMUST00000238718.2, ENSMUST00000139421.3, ENSMUST00000151689.9	Magt1
ENSMUSG00000031246.15	E007	163.486	0.000911369	0.0267813	0.870007	0.997187	20.4372	20.5377	0.0146973	chrX	108197945	108197992	48	+	216	154	182	142	158	152	ENSMUST00000033598.9, ENSMUST00000133614.8	Sh3bgrl
ENSMUSG00000031253.16	E004	8.86075	0.0218587	0.0282202	0.866592	0.997187	4.87974	4.7266	-0.0921976	chrX	132811266	132811480	215	+	18	11	10	5	9	4	ENSMUST00000033606.15, ENSMUST00000113304.2	Srpx2
ENSMUSG00000031253.16	E009	5.02437	0.0261658	0.0285873	0.865735	0.997187	3.63901	3.55829	-0.064801	chrX	132827822	132827943	122	+	8	6	8	4	4	2	ENSMUST00000033606.15, ENSMUST00000113304.2	Srpx2
ENSMUSG00000031255.15	E003	5.21091	0.0248421	0.0274761	0.868346	0.997187	3.67157	3.76957	0.0761004	chrX	132841991	132842090	100	-	9	7	5	3	3	6	ENSMUST00000033608.15	Sytl4
ENSMUSG00000031292.15	E005	146.434	0.00280658	0.0301506	0.862149	0.997187	19.4235	19.3521	-0.0109851	chrX	159584388	159591470	7083	-	162	167	179	130	126	133	ENSMUST00000198931.2	Cdkl5
ENSMUSG00000031292.15	E008	5.10527	0.0321955	0.0310101	0.860218	0.997187	3.74836	3.59696	-0.119112	chrX	159599888	159599987	100	-	5	5	7	8	2	4	ENSMUST00000112355.3, ENSMUST00000196297.5, ENSMUST00000087104.11, ENSMUST00000198931.2, ENSMUST00000197942.5	Cdkl5
ENSMUSG00000031295.14	E042	48.8707	0.0349501	0.0284128	0.866142	0.997187	11.3813	11.1641	-0.0562334	chrX	159364157	159364275	119	+	50	54	41	35	86	27	ENSMUST00000112380.9, ENSMUST00000112377.8, ENSMUST00000139496.8, ENSMUST00000033652.9	Phka2
ENSMUSG00000031309.16	E010	12.9377	0.047752	0.0265835	0.870483	0.997187	5.95938	5.73609	-0.110537	chrX	158068262	158068318	57	+	30	7	19	9	8	11	ENSMUST00000126686.8, ENSMUST00000156648.8, ENSMUST00000033671.13, ENSMUST00000112493.8, ENSMUST00000112492.8	Rps6ka3
ENSMUSG00000031309.16	E032	27.3005	0.0300443	0.026744	0.870097	0.997187	8.41555	8.38403	-0.0109007	chrX	158132248	158132409	162	+	41	22	55	12	26	18	ENSMUST00000033671.13, ENSMUST00000112493.8	Rps6ka3
ENSMUSG00000031311.18	E015	228.146	0.00565299	0.0267756	0.87002	0.997187	24.0628	23.9087	-0.019516	chrX	100487883	100487937	55	+	268	209	261	214	191	248	ENSMUST00000033673.7, ENSMUST00000136251.8, ENSMUST00000147498.2	Nono
ENSMUSG00000031328.17	E004	96.5931	0.0182369	0.0276564	0.867919	0.997187	15.6925	15.6856	-0.00130393	chrX	73267395	73267583	189	-	216	95	119	56	66	75	ENSMUST00000101454.9, ENSMUST00000114299.8, ENSMUST00000130007.8, ENSMUST00000144429.8, ENSMUST00000033699.13	Flna
ENSMUSG00000031333.8	E012	83.0825	0.00771472	0.030726	0.860853	0.997187	14.7338	14.725	-0.00175696	chrX	103348876	103349008	133	-	98	81	116	56	84	77	ENSMUST00000033695.6	Abcb7
ENSMUSG00000031342.18	E015	13.7031	0.0245982	0.0267773	0.870016	0.997187	5.98828	6.01957	0.0150876	chrX	165169948	165171984	2037	+	12	14	24	11	15	8	ENSMUST00000112235.8, ENSMUST00000112227.9, ENSMUST00000112228.8, ENSMUST00000112226.3, ENSMUST00000112223.8, ENSMUST00000112229.9, ENSMUST00000060210.14, ENSMUST00000112224.8, ENSMUST00000112233.8	Gpm6b
ENSMUSG00000031352.11	E007	40.639	0.0578415	0.0278338	0.8675	0.997187	10.2197	10.4525	0.0656412	chrX	168098598	168098717	120	-	35	41	76	31	13	55	ENSMUST00000112115.2, ENSMUST00000033717.9, ENSMUST00000154638.9	Hccs
ENSMUSG00000031353.14	E005	239.76	0.00102359	0.0269407	0.869624	0.997187	24.4495	24.8131	0.0449694	chrX	161544571	161544715	145	+	342	227	271	191	215	237	ENSMUST00000033720.12, ENSMUST00000112326.8, ENSMUST00000138791.2, ENSMUST00000112327.8	Rbbp7
ENSMUSG00000031353.14	E017	1.9901	0.232707	0.0284617	0.866028	0.997187	2.43457	2.15162	-0.356666	chrX	161558790	161558891	102	+	3	2	1	5	1	0	ENSMUST00000112326.8	Rbbp7
ENSMUSG00000031355.17	E013	14.6127	0.0447812	0.0298281	0.862881	0.997187	6.05725	6.34103	0.132578	chrX	168040648	168040796	149	+	18	29	8	13	15	7	ENSMUST00000112129.8, ENSMUST00000033721.13, ENSMUST00000112127.2, ENSMUST00000112131.9, ENSMUST00000139146.8	Arhgap6
ENSMUSG00000031370.13	E011	5.54565	0.0237959	0.0306764	0.860964	0.997187	3.88515	3.79317	-0.0692296	chrX	162733213	162733221	9	-	6	4	9	4	6	5	ENSMUST00000124719.2, ENSMUST00000112289.9	Zrsr2
ENSMUSG00000031371.15	E010	39.2656	0.0341434	0.0283276	0.866341	0.997187	10.2862	9.89115	-0.114067	chrX	72496605	72496666	62	-	48	26	36	19	51	57	ENSMUST00000033737.15, ENSMUST00000077243.5	Haus7
ENSMUSG00000031378.15	E011	73.4178	0.0033875	0.026659	0.870301	0.997187	13.9216	13.8007	-0.0256219	chrX	72780709	72780834	126	+	99	90	59	46	104	52	ENSMUST00000002084.14	Abcd1
ENSMUSG00000031383.9	E004	3.37515	0.125695	0.02872	0.865427	0.997187	1.92799	2.13642	0.296303	chrX	72685690	72687120	1431	+	6	8	8	0	1	0	ENSMUST00000019701.9	Dusp9
ENSMUSG00000031392.19	E044	95.5357	0.0134131	0.0288273	0.865178	0.997187	15.8859	15.6856	-0.0374633	chrX	73066780	73066803	24	-	136	101	87	82	89	93	ENSMUST00000101458.9, ENSMUST00000114354.10, ENSMUST00000149871.8, ENSMUST00000148706.8, ENSMUST00000114352.8, ENSMUST00000146210.2, ENSMUST00000068286.12, ENSMUST00000114353.10, ENSMUST00000114360.10, ENSMUST00000145677.2, ENSMUST00000128759.2, ENSMUST00000033769.15	Irak1
ENSMUSG00000031392.19	E052	67.1314	0.0105913	0.0305019	0.861356	0.997187	13.1706	13.3417	0.0378555	chrX	73067352	73067414	63	-	73	62	96	76	43	61	ENSMUST00000114354.10, ENSMUST00000149871.8, ENSMUST00000148706.8, ENSMUST00000114352.8, ENSMUST00000068286.12, ENSMUST00000114360.10, ENSMUST00000145677.2, ENSMUST00000128759.2, ENSMUST00000033769.15	Irak1
ENSMUSG00000031400.11	E009	55.5117	0.00458624	0.0306296	0.861069	0.997187	11.4964	11.463	-0.00847969	chrX	73455925	73456083	159	-	45	32	34	32	139	39	ENSMUST00000004327.11, ENSMUST00000143521.2	G6pdx
ENSMUSG00000031425.16	E014	5.39591	0.190454	0.0313222	0.859523	0.997187	3.6595	3.86443	0.157428	chrX	135738548	135740482	1935	+	1	13	4	5	4	5	ENSMUST00000033800.13	Plp1
ENSMUSG00000031434.16	E005	6.78261	0.160485	0.0290866	0.864579	0.997187	4.46921	3.92174	-0.377661	chrX	138723879	138723916	38	-	20	6	6	0	11	2	ENSMUST00000087401.12, ENSMUST00000033811.14	Morc4
ENSMUSG00000031444.17	E006	966.575	0.000631754	0.0301462	0.862159	0.997187	45.8177	46.0391	0.0165325	chr8	13087838	13087907	70	+	1096	931	933	855	1022	1012	ENSMUST00000152034.2, ENSMUST00000128418.8, ENSMUST00000063820.12, ENSMUST00000033821.11, ENSMUST00000123768.8	F10
ENSMUSG00000031444.17	E007	2185.25	0.00266208	0.0288181	0.8652	0.997187	63.2878	63.6783	0.0239344	chr8	13089493	13089653	161	+	2360	2125	2202	1936	2285	2299	ENSMUST00000152034.2, ENSMUST00000128418.8, ENSMUST00000063820.12, ENSMUST00000033821.11, ENSMUST00000123768.8	F10
ENSMUSG00000031446.15	E020	250.914	0.000810411	0.0266598	0.870299	0.997187	24.9793	25.0979	0.0144618	chr8	13186336	13186421	86	+	307	239	223	239	257	256	ENSMUST00000125514.8, ENSMUST00000016680.14	Cul4a
ENSMUSG00000031451.7	E012	130.015	0.0020292	0.0279928	0.867126	0.997187	18.0707	18.3817	0.0507429	chr8	13533674	13533736	63	-	216	69	82	103	238	81	ENSMUST00000033828.7	Gas6
ENSMUSG00000031453.17	E012	17.0042	0.029803	0.0306299	0.861069	0.997187	6.67687	6.72217	0.0195948	chr8	13632299	13632376	78	-	20	15	28	12	26	4	ENSMUST00000117551.4, ENSMUST00000137822.2	Rasa3
ENSMUSG00000031453.17	E019	21.4139	0.061671	0.0310846	0.860052	0.997187	7.7827	7.2993	-0.185998	chr8	13638864	13639020	157	-	32	21	22	20	32	5	ENSMUST00000117551.4	Rasa3
ENSMUSG00000031483.9	E010	59.1483	0.00633595	0.0276308	0.86798	0.997187	12.3331	12.4295	0.0227867	chr8	27517197	27517278	82	+	53	58	68	60	69	47	ENSMUST00000033873.9, ENSMUST00000209976.2, ENSMUST00000209520.2, ENSMUST00000209563.2, ENSMUST00000209795.2, ENSMUST00000211043.2	Erlin2
ENSMUSG00000031486.16	E006	10.715	0.0874707	0.0280087	0.867088	0.997187	5.2706	5.36779	0.0528606	chr8	27599969	27600040	72	+	12	5	25	7	9	9	ENSMUST00000178514.8, ENSMUST00000033876.14	Adgra2
ENSMUSG00000031488.15	E003	53.0594	0.00339361	0.0305382	0.861275	0.997187	11.6919	11.8176	0.0312683	chr8	27633056	27633422	367	-	74	73	63	43	38	41	ENSMUST00000033878.14, ENSMUST00000054212.7, ENSMUST00000209377.2	Rab11fip1
ENSMUSG00000031502.12	E033	42.1605	0.00439083	0.0284023	0.866166	0.997187	10.47	10.2264	-0.0685849	chr8	11273576	11273668	93	-	66	54	69	18	29	34	ENSMUST00000209735.2, ENSMUST00000033898.10	Col4a1
ENSMUSG00000031502.12	E063	25.6356	0.0413818	0.0300796	0.86231	0.997187	8.25654	7.95953	-0.106353	chr8	11296863	11296907	45	-	48	23	44	21	21	8	ENSMUST00000208095.2, ENSMUST00000209735.2, ENSMUST00000033898.10	Col4a1
ENSMUSG00000031537.16	E037	110.895	0.0177258	0.0308125	0.860659	0.997187	17.2095	16.737	-0.08247	chr8	23183831	23183948	118	-	153	127	124	53	129	102	ENSMUST00000146212.8, ENSMUST00000063401.10, ENSMUST00000126439.8, ENSMUST00000150259.8, ENSMUST00000144895.8, ENSMUST00000135326.8, ENSMUST00000131767.2, ENSMUST00000144583.8, ENSMUST00000033939.13, ENSMUST00000125314.8	Ikbkb
ENSMUSG00000031545.7	E019	474.692	0.00293012	0.0289128	0.864981	0.997187	33.815	33.7082	-0.0100719	chr8	23680732	23680954	223	-	630	611	427	438	384	433	ENSMUST00000211260.2, ENSMUST00000167004.3, ENSMUST00000209507.2	Gpat4
ENSMUSG00000031548.8	E001	5.94515	0.0281746	0.0294906	0.863651	0.997187	4.0604	3.94917	-0.080266	chr8	23901518	23902344	827	+	12	3	5	5	10	2	ENSMUST00000033952.8	Sfrp1
ENSMUSG00000031555.16	E011	209.386	0.00195659	0.0276799	0.867864	0.997187	23.1134	22.9849	-0.0168734	chr8	25460602	25460785	184	-	279	157	242	193	221	189	ENSMUST00000208247.3, ENSMUST00000084035.12, ENSMUST00000084032.6	Adam9
ENSMUSG00000031555.16	E028	125.022	0.00453019	0.0288882	0.865037	0.997187	17.9288	18.0572	0.021208	chr8	25494795	25494853	59	-	174	115	122	121	102	133	ENSMUST00000208247.3, ENSMUST00000084035.12, ENSMUST00000207132.2, ENSMUST00000084032.6	Adam9
ENSMUSG00000031555.16	E032	55.2408	0.0022873	0.028642	0.865608	0.997187	12.0063	12.1289	0.0296948	chr8	25506836	25506938	103	-	78	49	55	53	51	53	ENSMUST00000208247.3, ENSMUST00000084035.12	Adam9
ENSMUSG00000031565.19	E019	5.01693	0.0928189	0.030172	0.8621	0.997187	3.76016	3.5173	-0.192889	chr8	26045693	26045745	53	+	10	4	7	7	3	1	ENSMUST00000138104.9, ENSMUST00000179592.8, ENSMUST00000124228.2, ENSMUST00000117179.9, ENSMUST00000084027.13	Fgfr1
ENSMUSG00000031583.14	E001	63.0805	0.00360925	0.0303966	0.861593	0.997187	12.874	12.7431	-0.0299424	chr8	33724412	33725709	1298	-	61	68	68	48	71	65	ENSMUST00000033991.13	Wrn
ENSMUSG00000031591.15	E002	222.654	0.00126948	0.0307276	0.86085	0.997187	23.7003	23.8738	0.0221389	chr8	41793698	41794346	649	-	335	183	277	169	251	167	ENSMUST00000034000.15, ENSMUST00000126561.8	Asah1
ENSMUSG00000031591.15	E003	284.147	0.00865434	0.0266571	0.870306	0.997187	26.6691	26.6214	-0.0055063	chr8	41794347	41794722	376	-	382	268	350	231	341	180	ENSMUST00000034000.15, ENSMUST00000131796.2, ENSMUST00000126561.8	Asah1
ENSMUSG00000031608.14	E003	10.4033	0.0293163	0.0302471	0.861931	0.997187	5.18886	5.2743	0.0472441	chr8	57979058	57979285	228	-	16	14	11	15	6	3	ENSMUST00000110316.3, ENSMUST00000139417.2, ENSMUST00000034021.12	Galnt7
ENSMUSG00000031613.10	E001	280.417	0.00500719	0.0310958	0.860027	0.997187	26.361	26.6039	0.0281597	chr8	56747620	56747747	128	+	409	376	205	232	287	222	ENSMUST00000034026.10	Hpgd
ENSMUSG00000031626.19	E038	14.7764	0.0699354	0.0303401	0.861721	0.997187	6.22298	6.14065	-0.0385661	chr8	46198754	46198822	69	+	13	23	25	6	14	11	ENSMUST00000067107.15, ENSMUST00000153798.8, ENSMUST00000139869.8, ENSMUST00000067065.14, ENSMUST00000135336.9, ENSMUST00000138049.9, ENSMUST00000171337.10	Sorbs2
ENSMUSG00000031626.19	E047	111.074	0.00602601	0.0296395	0.863311	0.997187	16.6614	16.8727	0.0373067	chr8	46212160	46212178	19	+	177	144	159	75	73	79	ENSMUST00000132139.9, ENSMUST00000067107.15, ENSMUST00000141039.8, ENSMUST00000211095.2, ENSMUST00000153798.8, ENSMUST00000139869.8, ENSMUST00000143820.8, ENSMUST00000067065.14, ENSMUST00000134675.8, ENSMUST00000150102.8, ENSMUST00000130011.8, ENSMUST00000135336.9, ENSMUST00000138049.9, ENSMUST00000124544.8, ENSMUST00000171337.10	Sorbs2
ENSMUSG00000031627.10	E019	84.9914	0.0187831	0.027302	0.86876	0.997187	15.0323	14.777	-0.0504321	chr8	47260740	47260786	47	+	102	73	111	62	62	112	ENSMUST00000034041.9, ENSMUST00000210334.2, ENSMUST00000207105.2, ENSMUST00000210284.2, ENSMUST00000208976.2	Irf2
ENSMUSG00000031633.5	E001	56.9636	0.00701366	0.0267423	0.870101	0.997187	12.1937	12.2983	0.0249732	chr8	46659834	46660657	824	-	91	60	66	34	59	47	ENSMUST00000034049.5	Slc25a4
ENSMUSG00000031634.14	E010	116.861	0.0025607	0.0290325	0.864704	0.997187	17.2482	17.4396	0.032724	chr8	46433420	46433504	85	+	114	113	148	116	106	111	ENSMUST00000123307.8, ENSMUST00000034051.7, ENSMUST00000210081.2, ENSMUST00000130412.8, ENSMUST00000209443.2, ENSMUST00000123041.8	Ufsp2
ENSMUSG00000031644.20	E005	9.23641	0.0807412	0.0274935	0.868305	0.997187	4.99314	4.65607	-0.2021	chr8	61446299	61446390	92	+	5	11	6	10	4	18	ENSMUST00000034065.14, ENSMUST00000154313.2, ENSMUST00000140444.8, ENSMUST00000211256.2, ENSMUST00000120689.8, ENSMUST00000211672.2, ENSMUST00000125717.8, ENSMUST00000155664.8	Nek1
ENSMUSG00000031657.17	E004	70.5624	0.00275493	0.0277013	0.867813	0.997187	13.4975	13.659	0.0349007	chr8	88864903	88865075	173	+	91	95	71	61	55	63	ENSMUST00000034079.14, ENSMUST00000121949.2	Heatr3
ENSMUSG00000031661.13	E001	16.0335	0.0382635	0.0277025	0.86781	0.997187	6.44113	6.62359	0.0809145	chr8	89247982	89248159	178	+	36	19	11	5	15	17	ENSMUST00000034086.13	Nkd1
ENSMUSG00000031661.13	E010	28.706	0.0057644	0.0283412	0.866309	0.997187	8.79237	8.63087	-0.0538709	chr8	89316356	89316440	85	+	49	40	22	19	34	16	ENSMUST00000211113.2, ENSMUST00000034086.13, ENSMUST00000169179.3	Nkd1
ENSMUSG00000031666.16	E020	75.9672	0.00703377	0.0287929	0.865258	0.997187	14.1611	13.955	-0.0430662	chr8	91827976	91828140	165	+	94	69	73	80	78	67	ENSMUST00000034091.8, ENSMUST00000209518.2, ENSMUST00000211136.2	Rbl2
ENSMUSG00000031667.17	E020	15.4131	0.0107614	0.0302849	0.861845	0.997187	6.44688	6.27961	-0.0761354	chr8	91857777	91857779	3	-	13	14	22	15	16	13	ENSMUST00000120426.9, ENSMUST00000120213.9, ENSMUST00000211042.2, ENSMUST00000211618.2, ENSMUST00000209444.2, ENSMUST00000153201.3, ENSMUST00000210426.2, ENSMUST00000125257.3	Aktip
ENSMUSG00000031683.17	E008	5.36838	0.113182	0.0274795	0.868338	0.997187	3.78305	3.69517	-0.0679099	chr8	79539710	79539843	134	-	3	2	10	6	2	9	ENSMUST00000146824.2	Lsm6
ENSMUSG00000031729.7	E009	119.452	0.0095897	0.0291912	0.864338	0.997187	17.5155	17.6569	0.0238534	chr8	110402435	110403389	955	-	149	107	149	116	125	86	ENSMUST00000212973.2, ENSMUST00000212562.2	Ist1
ENSMUSG00000031730.19	E031	29.2478	0.0178659	0.0266296	0.870372	0.997187	8.71039	8.88348	0.0571834	chr8	110332865	110333052	188	-	36	17	43	34	21	28	ENSMUST00000146064.8, ENSMUST00000123605.9, ENSMUST00000128350.3, ENSMUST00000150804.3, ENSMUST00000143900.8, ENSMUST00000131107.2	Dhodh
ENSMUSG00000031755.7	E002	11.1457	0.0564278	0.0274278	0.868461	0.997187	5.37109	5.49157	0.0641848	chr8	94794772	94795010	239	-	17	10	7	8	15	11	ENSMUST00000034206.6, ENSMUST00000170208.2	Bbs2
ENSMUSG00000031755.7	E015	5.00169	0.0465034	0.0288071	0.865225	0.997187	3.6856	3.54304	-0.11396	chr8	94808984	94809119	136	-	5	4	5	6	2	8	ENSMUST00000034206.6	Bbs2
ENSMUSG00000031788.15	E009	116.834	0.00439337	0.0268338	0.86988	0.997187	17.5012	17.378	-0.0209597	chr8	95828975	95829204	230	-	196	117	121	102	93	102	ENSMUST00000213004.2, ENSMUST00000169748.9, ENSMUST00000169353.3, ENSMUST00000034240.15	Kifc3
ENSMUSG00000031788.15	E016	44.3893	0.0102625	0.0288934	0.865025	0.997187	10.7402	10.8998	0.0430214	chr8	95833091	95833120	30	-	67	60	40	31	33	46	ENSMUST00000213004.2, ENSMUST00000169353.3, ENSMUST00000034240.15	Kifc3
ENSMUSG00000031807.11	E010	2.51329	0.549224	0.0294816	0.863672	0.997187	2.48881	2.6629	0.195197	chr8	72047650	72047704	55	+	2	6	0	0	6	1	ENSMUST00000138742.8	Pgls
ENSMUSG00000031808.8	E026	23.5572	0.0359034	0.0285641	0.86579	0.997187	8.03471	7.83298	-0.0737975	chr8	72036762	72036971	210	+	47	19	15	9	43	14	ENSMUST00000034267.5, ENSMUST00000211811.2, ENSMUST00000212211.2, ENSMUST00000212889.2	Slc27a1
ENSMUSG00000031813.9	E002	3.19434	0.281232	0.0270375	0.869392	0.997187	2.89635	2.90005	0.00368702	chr8	71995572	71995573	2	+	0	3	7	1	3	5	ENSMUST00000212954.2, ENSMUST00000212341.2	Mvb12a
ENSMUSG00000031813.9	E023	230.03	0.00475322	0.028407	0.866156	0.997187	24.0091	24.2173	0.0262429	chr8	72000406	72000670	265	+	319	227	217	207	202	240	ENSMUST00000212336.2, ENSMUST00000034272.9	Mvb12a
ENSMUSG00000031816.16	E007	43.7527	0.0168084	0.030333	0.861737	0.997187	10.5912	10.8464	0.0694349	chr8	121824506	121824549	44	-	40	54	58	43	26	46	ENSMUST00000116415.9, ENSMUST00000047282.12, ENSMUST00000139782.8, ENSMUST00000128052.8, ENSMUST00000140260.8	Mthfsd
ENSMUSG00000031816.16	E008	39.4294	0.0117798	0.0281295	0.866805	0.997187	10.2198	10.135	-0.0242683	chr8	121824550	121824589	40	-	36	44	53	39	24	44	ENSMUST00000116415.9, ENSMUST00000047282.12, ENSMUST00000139782.8, ENSMUST00000128052.8, ENSMUST00000213028.2, ENSMUST00000140260.8	Mthfsd
ENSMUSG00000031818.13	E011	1746	0.000447179	0.027988	0.867137	0.997187	58.409	58.5875	0.0114373	chr8	121399464	121399467	4	+	2411	1781	1598	1600	1620	1699	ENSMUST00000181847.8, ENSMUST00000034276.13, ENSMUST00000181172.2, ENSMUST00000181586.8	Cox4i1
ENSMUSG00000031820.10	E007	11.3427	0.0174663	0.0295773	0.863453	0.997187	5.43011	5.58507	0.0814133	chr8	71852452	71852600	149	+	19	11	8	10	14	8	ENSMUST00000212769.2	Babam1
ENSMUSG00000031822.21	E015	71.2559	0.00363351	0.0300504	0.862376	0.997187	13.5877	13.6321	0.00957707	chr8	121295791	121296115	325	+	74	110	76	62	40	76	ENSMUST00000118136.2, ENSMUST00000034279.16, ENSMUST00000120493.8	Gse1
ENSMUSG00000031827.14	E003	222.802	0.00695785	0.0294039	0.86385	0.997187	23.555	23.7296	0.0224014	chr8	120536297	120536788	492	-	397	229	290	160	191	148	ENSMUST00000211873.2, ENSMUST00000034285.14, ENSMUST00000168698.2	Cotl1
ENSMUSG00000031851.15	E005	4.89131	0.123017	0.0306358	0.861055	0.997187	3.4795	3.76182	0.225377	chr8	126459845	126459970	126	+	14	2	5	4	5	2	ENSMUST00000146055.8, ENSMUST00000151172.8, ENSMUST00000138656.2	Ntpcr
ENSMUSG00000031885.15	E011	25.6731	0.0298871	0.030453	0.861466	0.997187	8.08715	8.33093	0.0862262	chr8	105905336	105905341	6	+	17	29	48	23	14	26	ENSMUST00000109392.9, ENSMUST00000190915.7, ENSMUST00000187323.2, ENSMUST00000052209.9, ENSMUST00000109395.8	Cbfb
ENSMUSG00000031886.15	E011	797.921	0.000303298	0.0294767	0.863683	0.997187	42.3263	42.4376	0.00879821	chr8	105659032	105659169	138	+	992	698	761	666	793	938	ENSMUST00000109410.4, ENSMUST00000034355.11	Ces2e
ENSMUSG00000031922.13	E027	25.5374	0.00605063	0.0270971	0.869249	0.997187	8.3043	8.16313	-0.0497814	chr9	13730155	13730205	51	-	33	25	33	17	21	29	ENSMUST00000147115.8, ENSMUST00000148904.8, ENSMUST00000144484.2, ENSMUST00000142494.8, ENSMUST00000034398.12, ENSMUST00000148086.8, ENSMUST00000134746.8, ENSMUST00000151878.2	Cep57
ENSMUSG00000031925.18	E008	33.5541	0.0344869	0.0302807	0.861855	0.997187	9.56073	9.2385	-0.0997319	chr9	13616888	13618639	1752	+	40	34	50	43	26	14	ENSMUST00000177755.3, ENSMUST00000034401.15, ENSMUST00000159294.9	Maml2
ENSMUSG00000031939.17	E011	11.2028	0.0562748	0.0295652	0.86348	0.997187	5.52818	5.35847	-0.0902185	chr9	15219022	15219023	2	+	10	8	19	14	8	9	ENSMUST00000213235.2, ENSMUST00000216256.2, ENSMUST00000214054.2	Taf1d
ENSMUSG00000031949.18	E009	15.0614	0.0122152	0.0279503	0.867226	0.997187	6.24451	6.34476	0.046123	chr8	112713754	112713884	131	-	17	16	13	12	19	14	ENSMUST00000120457.2, ENSMUST00000139820.8, ENSMUST00000034427.12	Adat1
ENSMUSG00000031959.16	E006	12.5149	0.0131634	0.0274653	0.868372	0.997187	5.84085	5.70139	-0.0699491	chr8	112185679	112185681	3	-	16	9	18	11	13	10	ENSMUST00000038193.15, ENSMUST00000034437.8	Wdr59
ENSMUSG00000031995.10	E003	2.20866	0.21303	0.0280534	0.866983	0.997187	2.41182	2.42385	0.0143611	chr9	31002633	31002907	275	-	4	4	1	2	0	3	ENSMUST00000034478.3	St14
ENSMUSG00000032020.16	E007	4.16171	0.0321047	0.02889	0.865033	0.997187	3.38337	3.26339	-0.104287	chr9	40939313	40939435	123	-	6	4	6	5	2	3	ENSMUST00000044155.15, ENSMUST00000151485.8	Ubash3b
ENSMUSG00000032038.8	E026	5.91087	0.553699	0.0284626	0.866026	0.997187	4.28127	3.57901	-0.517691	chr9	35030466	35030479	14	-	4	2	10	13	0	6	ENSMUST00000215089.2, ENSMUST00000213526.2	St3gal4
ENSMUSG00000032079.13	E014	10693.7	0.000468236	0.0270502	0.869362	0.997187	105.152	105.15	-0.000138032	chr9	46181497	46181710	214	+	17368	14380	11633	6335	10260	7496	ENSMUST00000034584.4, ENSMUST00000213878.2, ENSMUST00000215187.2, ENSMUST00000121598.8	Apoa5
ENSMUSG00000032083.9	E004	28432	0.000179272	0.0312632	0.859654	0.997187	133.294	133.467	0.00851625	chr9	46140236	46140297	62	+	26991	26043	32949	29521	21041	34770	ENSMUST00000034588.9, ENSMUST00000132155.2	Apoa1
ENSMUSG00000032096.17	E018	8.83476	0.158337	0.0299475	0.862609	0.997187	4.7219	4.91647	0.11676	chr9	44675854	44678966	3113	-	8	4	23	6	9	5	ENSMUST00000215140.2	Arcn1
ENSMUSG00000032097.11	E008	169.442	0.00269643	0.0275442	0.868185	0.997187	20.9214	20.7353	-0.0268075	chr9	44534916	44535045	130	+	213	202	179	150	123	176	ENSMUST00000170489.2, ENSMUST00000213697.2, ENSMUST00000217034.2	Ddx6
ENSMUSG00000032171.8	E004	283.048	0.00736304	0.0269723	0.869548	0.997187	26.4823	26.72	0.0274498	chr9	20574471	20577880	3410	+	371	316	298	221	239	299	ENSMUST00000034689.8	Pin1
ENSMUSG00000032182.16	E007	84.7278	0.00241876	0.0304539	0.861464	0.997187	14.8405	14.9814	0.0278349	chr9	21501652	21501768	117	-	128	62	92	90	70	80	ENSMUST00000213809.2, ENSMUST00000078572.9, ENSMUST00000180365.9, ENSMUST00000034700.15	Yipf2
ENSMUSG00000032185.17	E013	31.8886	0.00380771	0.0279643	0.867193	0.997187	9.31444	9.08914	-0.0712037	chr9	21490695	21490763	69	+	46	30	35	28	30	28	ENSMUST00000147749.2, ENSMUST00000154049.8, ENSMUST00000115395.10, ENSMUST00000130032.8, ENSMUST00000139871.2, ENSMUST00000249595.1, ENSMUST00000034703.15, ENSMUST00000115394.8	Carm1
ENSMUSG00000032187.17	E033	77.9885	0.0170095	0.0295334	0.863553	0.997187	14.4397	14.1849	-0.0523406	chr9	21597525	21597571	47	+	122	67	95	58	52	93	ENSMUST00000034707.15, ENSMUST00000174008.8, ENSMUST00000098948.10	Smarca4
ENSMUSG00000032198.10	E015	48.3777	0.0251213	0.0267126	0.870172	0.997187	11.346	11.0613	-0.0741691	chr9	21721044	21721236	193	-	40	43	59	64	43	40	ENSMUST00000215729.2, ENSMUST00000034728.9, ENSMUST00000217336.2	Dock6
ENSMUSG00000032207.11	E003	959.007	0.000314413	0.0304656	0.861438	0.997187	45.382	45.6311	0.0187189	chr9	70709355	70709573	219	-	1166	776	689	975	1084	1062	ENSMUST00000034731.10, ENSMUST00000216798.2	Lipc
ENSMUSG00000032207.11	E007	658.71	0.000317567	0.0314235	0.859299	0.997187	38.653	38.6675	0.00122688	chr9	70726131	70726248	118	-	768	567	455	655	761	736	ENSMUST00000034731.10, ENSMUST00000216798.2	Lipc
ENSMUSG00000032212.11	E020	63.5497	0.00897499	0.0292923	0.864106	0.997187	13.0181	12.9309	-0.0196771	chr9	70486564	70486713	150	+	125	50	60	74	36	55	ENSMUST00000214834.2, ENSMUST00000216816.2, ENSMUST00000217593.2, ENSMUST00000049263.9, ENSMUST00000213808.2	Sltm
ENSMUSG00000032216.16	E027	318.993	0.00294704	0.0294635	0.863713	0.997187	28.021	28.1594	0.0152455	chr9	72638184	72638255	72	+	390	243	396	326	267	325	ENSMUST00000034740.15, ENSMUST00000238315.2, ENSMUST00000238368.2	Nedd4
ENSMUSG00000032217.14	E013	116.45	0.0015164	0.0268483	0.869846	0.997187	17.4239	17.3488	-0.0128169	chr9	70350684	70351032	349	-	172	128	125	99	113	86	ENSMUST00000213647.2, ENSMUST00000034739.12, ENSMUST00000113595.2, ENSMUST00000213208.2, ENSMUST00000215848.2, ENSMUST00000215948.2	Rnf111
ENSMUSG00000032217.14	E025	6.59121	0.218211	0.0302781	0.861861	0.997187	4.32745	4.07485	-0.17383	chr9	70410285	70410513	229	-	9	2	12	1	8	9	ENSMUST00000213647.2	Rnf111
ENSMUSG00000032238.18	E006	3.66169	0.0412244	0.0265737	0.870507	0.997187	3.18742	3.00921	-0.166157	chr9	68571463	68572249	787	+	2	4	6	4	3	3	ENSMUST00000140351.8	Rora
ENSMUSG00000032252.15	E005	51.5134	0.00244345	0.0281435	0.866772	0.997187	11.4718	11.5935	0.030807	chr9	61977750	61977888	139	-	87	71	62	32	34	42	ENSMUST00000034785.8, ENSMUST00000185873.2, ENSMUST00000185675.7, ENSMUST00000186514.2	Glce
ENSMUSG00000032253.14	E005	18.0625	0.0589118	0.0293883	0.863885	0.997187	6.95818	6.86918	-0.0373091	chr9	82758779	82758942	164	-	19	8	32	25	12	14	ENSMUST00000034787.12, ENSMUST00000190774.2	Phip
ENSMUSG00000032267.9	E010	9.05205	0.0677364	0.0303962	0.861594	0.997187	4.865	4.97328	0.0636567	chr9	48915210	48915282	73	+	17	5	8	15	7	4	ENSMUST00000047349.8, ENSMUST00000213874.2	Usp28
ENSMUSG00000032271.14	E005	3.74362	0.224663	0.0276041	0.868043	0.997187	3.48157	2.79819	-0.631062	chr9	48508294	48508522	229	-	2	8	1	0	11	0	ENSMUST00000136813.2	Nnmt
ENSMUSG00000032280.17	E002	48.7738	0.00681502	0.0280564	0.866976	0.997187	11.331	11.2688	-0.0160811	chr9	61279665	61280139	475	+	74	71	45	45	34	36	ENSMUST00000178113.8, ENSMUST00000159386.8	Tle3
ENSMUSG00000032280.17	E005	16.7386	0.0100666	0.0296942	0.863186	0.997187	6.53701	6.72042	0.0801679	chr9	61280663	61280666	4	+	24	26	17	9	14	15	ENSMUST00000162583.8, ENSMUST00000034820.16, ENSMUST00000178113.8, ENSMUST00000159386.8, ENSMUST00000161993.8	Tle3
ENSMUSG00000032281.12	E004	1.86817	0.296011	0.0273946	0.86854	0.997187	2.01209	2.41549	0.527481	chr9	54522020	54522237	218	-	0	3	3	3	1	1	ENSMUST00000034822.12	Acsbg1
ENSMUSG00000032285.16	E011	12.2024	0.115694	0.0310703	0.860084	0.997187	5.71357	5.62527	-0.0450711	chr9	54621554	54621654	101	+	5	12	21	13	4	18	ENSMUST00000070070.8, ENSMUST00000120452.8	Dnaja4
ENSMUSG00000032293.9	E007	176.926	0.0031261	0.031007	0.860225	0.997187	21.172	21.1257	-0.00657888	chr9	54793774	54793957	184	+	183	164	182	177	162	198	ENSMUST00000034843.9	Ireb2
ENSMUSG00000032299.11	E013	49.0499	0.00326408	0.0290661	0.864626	0.997187	11.4828	11.2892	-0.0496382	chr9	57062857	57062864	8	-	71	49	51	37	54	41	ENSMUST00000065358.9, ENSMUST00000214174.2, ENSMUST00000214072.2, ENSMUST00000215500.2, ENSMUST00000217018.2, ENSMUST00000215013.2, ENSMUST00000216031.2, ENSMUST00000213580.2, ENSMUST00000214640.2	Commd4
ENSMUSG00000032299.11	E015	84.8424	0.0201128	0.0293946	0.863871	0.997187	15.0174	14.8276	-0.0374475	chr9	57063186	57063237	52	-	150	71	81	58	86	84	ENSMUST00000065358.9, ENSMUST00000214174.2, ENSMUST00000214072.2, ENSMUST00000215500.2, ENSMUST00000217018.2, ENSMUST00000214325.2, ENSMUST00000215013.2, ENSMUST00000216031.2, ENSMUST00000213580.2, ENSMUST00000214640.2	Commd4
ENSMUSG00000032299.11	E022	75.6713	0.0153548	0.026743	0.870099	0.997187	14.186	14.0383	-0.0307431	chr9	57063456	57063507	52	-	127	59	83	55	70	78	ENSMUST00000065358.9, ENSMUST00000214097.2, ENSMUST00000214212.2, ENSMUST00000214174.2, ENSMUST00000214072.2, ENSMUST00000215500.2, ENSMUST00000214325.2, ENSMUST00000215013.2, ENSMUST00000216031.2, ENSMUST00000213580.2, ENSMUST00000214640.2	Commd4
ENSMUSG00000032300.8	E009	67.9244	0.00212225	0.0282663	0.866484	0.997187	13.0985	13.2582	0.0355115	chr9	57166240	57166423	184	-	104	100	85	42	62	37	ENSMUST00000034846.7, ENSMUST00000217657.2, ENSMUST00000215298.2, ENSMUST00000213199.2	1700017B05Rik
ENSMUSG00000032309.16	E004	103.078	0.00159405	0.0268029	0.869955	0.997187	16.3695	16.2869	-0.0149661	chr9	55116403	55116472	70	+	107	126	127	99	68	104	ENSMUST00000034859.15, ENSMUST00000140375.8	Fbxo22
ENSMUSG00000032322.15	E007	2.2091	0.344558	0.0272854	0.8688	0.997187	2.59505	2.18801	-0.492547	chr9	56027831	56027937	107	+	7	1	3	0	0	4	ENSMUST00000147360.8, ENSMUST00000144638.8, ENSMUST00000059206.8, ENSMUST00000138646.8	Pstpip1
ENSMUSG00000032340.9	E025	13.8828	0.030859	0.0285937	0.865721	0.997187	5.9954	6.12054	0.0598077	chr9	58825890	58825894	5	-	13	18	18	12	7	17	ENSMUST00000068664.7, ENSMUST00000215026.2, ENSMUST00000217545.2, ENSMUST00000214547.2	Neo1
ENSMUSG00000032363.16	E004	5.02828	0.0574464	0.0307545	0.860789	0.997187	3.75203	3.52992	-0.176284	chr9	90045255	90045278	24	+	9	6	6	1	7	3	ENSMUST00000113059.8, ENSMUST00000147250.8, ENSMUST00000167122.8, ENSMUST00000134996.8	Adamts7
ENSMUSG00000032382.15	E008	3.05585	0.146969	0.0269179	0.869679	0.997187	2.97668	2.76329	-0.214797	chr9	66001469	66001640	172	-	5	1	4	0	4	5	ENSMUST00000143148.2	Snx1
ENSMUSG00000032382.15	E016	57.081	0.00291255	0.0278728	0.867408	0.997187	12.2139	12.3074	0.0223084	chr9	66004688	66004759	72	-	78	67	54	46	48	59	ENSMUST00000139872.2, ENSMUST00000034946.15, ENSMUST00000137542.2	Snx1
ENSMUSG00000032387.16	E007	166.909	0.00482596	0.0297003	0.863172	0.997187	20.5285	20.7312	0.0294495	chr9	65556631	65556708	78	+	224	130	162	164	175	161	ENSMUST00000169003.8, ENSMUST00000216342.2, ENSMUST00000213927.2, ENSMUST00000055844.10, ENSMUST00000216382.2	Rbpms2
ENSMUSG00000032396.18	E029	11.5339	0.0391166	0.0281563	0.866742	0.997187	5.54209	5.47796	-0.0336776	chr9	64248436	64248438	3	-	13	22	8	9	9	10	ENSMUST00000134843.8, ENSMUST00000128129.2, ENSMUST00000168844.9, ENSMUST00000068367.14	Dis3l
ENSMUSG00000032407.15	E025	50.3966	0.00323469	0.0269286	0.869653	0.997187	11.4937	11.5921	0.0248906	chr9	95373144	95373226	83	-	80	56	52	37	40	50	ENSMUST00000191213.7, ENSMUST00000217176.2, ENSMUST00000079659.12, ENSMUST00000078374.13	U2surp
ENSMUSG00000032425.16	E007	11.1077	0.0155776	0.0274761	0.868346	0.997187	5.50839	5.36535	-0.0761231	chr9	88430252	88430353	102	+	14	6	16	9	12	11	ENSMUST00000162827.8, ENSMUST00000160652.8, ENSMUST00000162985.3, ENSMUST00000161458.3, ENSMUST00000161232.2	Zfp949
ENSMUSG00000032456.14	E004	3.59589	0.0768689	0.0275354	0.868206	0.997187	3.05281	3.02049	-0.0307433	chr9	98178657	98178714	58	+	1	6	3	2	7	2	ENSMUST00000141427.2, ENSMUST00000112938.8, ENSMUST00000112935.8	Nmnat3
ENSMUSG00000032485.15	E017	140.425	0.00415232	0.0313365	0.859492	0.997187	18.3467	18.5445	0.0319207	chr9	110201382	110201422	41	+	112	103	108	155	169	175	ENSMUST00000098350.10, ENSMUST00000198976.5	Scap
ENSMUSG00000032491.15	E001	4.7046	0.0909452	0.0284422	0.866073	0.997187	3.53291	3.55625	0.0190202	chr9	110450203	110450575	373	-	7	3	6	6	4	3	ENSMUST00000035069.14	Nradd
ENSMUSG00000032497.20	E008	76.9564	0.00601442	0.0298931	0.862733	0.997187	14.2877	14.0541	-0.0484513	chr9	110948743	110948779	37	+	116	83	101	69	38	76	ENSMUST00000196981.5, ENSMUST00000098340.7, ENSMUST00000197241.5, ENSMUST00000200094.5, ENSMUST00000239186.2, ENSMUST00000217341.3, ENSMUST00000035078.13, ENSMUST00000197256.5	Lrrfip2
ENSMUSG00000032497.20	E027	5.43567	0.16115	0.0292509	0.864201	0.997187	3.82822	3.76767	-0.0460595	chr9	111011956	111011964	9	+	6	6	9	1	2	10	ENSMUST00000216430.2	Lrrfip2
ENSMUSG00000032497.20	E047	7.45501	0.0393855	0.0289355	0.864928	0.997187	4.39304	4.5336	0.0910452	chr9	111045047	111045154	108	+	17	6	8	8	2	7	ENSMUST00000199711.2	Lrrfip2
ENSMUSG00000032498.10	E026	23.783	0.00582592	0.0295313	0.863558	0.997187	7.89479	7.8199	-0.0276594	chr9	111085161	111085203	43	-	18	26	25	26	15	32	ENSMUST00000123869.8, ENSMUST00000135695.2, ENSMUST00000035079.10, ENSMUST00000135218.8	Mlh1
ENSMUSG00000032508.9	E009	46.4403	0.0032104	0.0283359	0.866322	0.997187	10.9698	11.141	0.0451929	chr9	119168698	119168755	58	-	64	46	64	39	40	36	ENSMUST00000150837.2, ENSMUST00000035092.7	Myd88
ENSMUSG00000032536.13	E035	88.4466	0.00961844	0.0290676	0.864623	0.997187	15.0753	15.3057	0.0447027	chr9	121283345	121283361	17	+	122	107	79	84	95	57	ENSMUST00000211439.2, ENSMUST00000238988.2, ENSMUST00000210798.3, ENSMUST00000211301.2, ENSMUST00000211187.2, ENSMUST00000045903.8	Trak1
ENSMUSG00000032536.13	E038	154.935	0.0012013	0.0277973	0.867586	0.997187	19.8454	20.0748	0.0343749	chr9	121289425	121289643	219	+	209	174	155	136	142	138	ENSMUST00000238988.2, ENSMUST00000210798.3, ENSMUST00000211301.2, ENSMUST00000209446.2, ENSMUST00000211187.2, ENSMUST00000045903.8	Trak1
ENSMUSG00000032553.15	E010	120.135	0.00205716	0.0303481	0.861703	0.997187	17.5161	17.6839	0.0282856	chr9	103075988	103076065	78	-	203	130	154	111	40	123	ENSMUST00000163567.8, ENSMUST00000035157.10	Srprb
ENSMUSG00000032555.11	E006	8.81229	0.0378935	0.0279725	0.867173	0.997187	4.78519	4.95587	0.101349	chr9	103183296	103183386	91	+	19	9	6	7	6	9	ENSMUST00000035164.10, ENSMUST00000187065.2	Topbp1
ENSMUSG00000032555.11	E019	2.50581	0.25275	0.0275258	0.868228	0.997187	2.6941	2.44844	-0.276053	chr9	103205009	103205034	26	+	1	5	2	1	1	5	ENSMUST00000186897.2	Topbp1
ENSMUSG00000032557.14	E001	370.082	0.005653	0.0286614	0.865563	0.997187	30.4313	29.8334	-0.0620031	chr9	103923798	103924848	1051	-	609	371	433	358	145	409	ENSMUST00000035166.12	Uba5
ENSMUSG00000032560.15	E031	34.6658	0.00351955	0.0310543	0.860119	0.997187	9.52403	9.59075	0.020312	chr9	104049720	104049811	92	-	40	40	42	29	29	33	ENSMUST00000186788.7, ENSMUST00000035170.13	Dnajc13
ENSMUSG00000032560.15	E070	37.6897	0.0228436	0.0271795	0.869053	0.997187	10.07	9.8775	-0.0561904	chr9	104095726	104095881	156	-	46	55	28	24	35	43	ENSMUST00000186788.7, ENSMUST00000035170.13	Dnajc13
ENSMUSG00000032561.16	E010	21.3367	0.042518	0.0293536	0.863965	0.997187	6.39656	6.13565	-0.120596	chr9	104193425	104193517	93	-	10	6	5	6	76	15	ENSMUST00000062723.14, ENSMUST00000112590.3, ENSMUST00000128635.8	Acpp
ENSMUSG00000032563.17	E006	30.9008	0.0216842	0.0311951	0.859806	0.997187	8.8619	9.16635	0.0981968	chr9	104931624	104931643	20	+	27	28	43	28	22	39	ENSMUST00000035177.15, ENSMUST00000190492.7, ENSMUST00000149243.8, ENSMUST00000131655.4	Mrpl3
ENSMUSG00000032565.10	E005	44.4063	0.0113268	0.0276116	0.868025	0.997187	10.6804	10.8901	0.0567122	chr9	105007490	105007709	220	-	84	60	38	25	47	28	ENSMUST00000186925.2, ENSMUST00000185533.2, ENSMUST00000035179.9, ENSMUST00000190375.2, ENSMUST00000186933.3	Nudt16
ENSMUSG00000032567.17	E023	8.26996	0.259239	0.0303702	0.861653	0.997187	4.76377	4.62387	-0.0861824	chr9	105282435	105282527	93	+	9	2	18	11	2	9	ENSMUST00000177402.8, ENSMUST00000123807.8, ENSMUST00000167674.2, ENSMUST00000035181.10, ENSMUST00000137208.9	Aste1
ENSMUSG00000032570.18	E020	98.7352	0.00180187	0.0290647	0.86463	0.997187	16.0042	16.129	0.0229487	chr9	105308694	105308791	98	-	149	99	102	101	68	93	ENSMUST00000112558.10, ENSMUST00000176770.8, ENSMUST00000177074.8, ENSMUST00000112557.9, ENSMUST00000038118.15, ENSMUST00000177293.8, ENSMUST00000176656.2, ENSMUST00000163879.9, ENSMUST00000085133.13	Atp2c1
ENSMUSG00000032570.18	E036	58.1266	0.0141991	0.0267509	0.87008	0.997187	12.2863	12.5343	0.0584823	chr9	105329024	105329078	55	-	109	46	57	57	36	60	ENSMUST00000176960.8, ENSMUST00000176651.8, ENSMUST00000176770.8, ENSMUST00000177074.8, ENSMUST00000112558.10, ENSMUST00000038118.15, ENSMUST00000177293.8, ENSMUST00000163879.9, ENSMUST00000085133.13	Atp2c1
ENSMUSG00000032570.18	E037	59.9613	0.00850678	0.030544	0.861262	0.997187	12.5206	12.6672	0.034098	chr9	105329974	105330016	43	-	101	58	56	58	35	66	ENSMUST00000176960.8, ENSMUST00000176651.8, ENSMUST00000176770.8, ENSMUST00000177074.8, ENSMUST00000112558.10, ENSMUST00000038118.15, ENSMUST00000177293.8, ENSMUST00000163879.9, ENSMUST00000085133.13	Atp2c1
ENSMUSG00000032577.17	E018	10.2319	0.0542988	0.0301593	0.862129	0.997187	5.25738	5.1725	-0.0470832	chr9	107140824	107140900	77	-	13	9	14	11	9	7	ENSMUST00000035194.8, ENSMUST00000192054.2, ENSMUST00000143487.8, ENSMUST00000155860.8	Mapkapk3
ENSMUSG00000032579.15	E018	38.7307	0.0173484	0.0305044	0.861351	0.997187	9.96179	10.2126	0.0724343	chr9	107213378	107213471	94	-	37	38	52	35	41	32	ENSMUST00000148165.7, ENSMUST00000128895.2, ENSMUST00000035196.14	Hemk1
ENSMUSG00000032590.15	E028	13.1023	0.0352911	0.02956	0.863492	0.997187	5.82112	5.95607	0.0663399	chr9	107969211	107969286	76	-	12	13	20	8	14	13	ENSMUST00000194083.6	Apeh
ENSMUSG00000032599.13	E023	20.6247	0.0308651	0.0288359	0.865158	0.997187	7.41803	7.28667	-0.0518133	chr9	108675309	108675377	69	+	17	17	28	24	10	28	ENSMUST00000193634.2, ENSMUST00000085018.6	Ip6k2
ENSMUSG00000032601.14	E006	158.89	0.0114598	0.0295098	0.863607	0.997187	20.09	20.0772	-0.00191396	chr9	108594072	108594114	43	+	175	159	138	195	88	203	ENSMUST00000192344.2, ENSMUST00000195405.6, ENSMUST00000192068.2, ENSMUST00000035220.12	Prkar2a
ENSMUSG00000032609.13	E006	3.03958	0.493161	0.0310467	0.860136	0.997187	3.06909	2.48408	-0.610636	chr9	108325685	108326024	340	-	3	4	0	2	0	9	ENSMUST00000194559.2	Klhdc8b
ENSMUSG00000032609.13	E043	5.10259	0.104297	0.0294702	0.863698	0.997187	3.82703	3.49318	-0.263696	chr9	108338010	108338014	5	-	7	3	4	3	2	12	ENSMUST00000192210.6, ENSMUST00000192160.6, ENSMUST00000193618.2, ENSMUST00000193895.6	Klhdc8b
ENSMUSG00000032612.15	E009	1.86026	0.301405	0.0277081	0.867797	0.997187	2.31532	2.09411	-0.289886	chr9	108234666	108235024	359	+	1	4	1	4	1	0	ENSMUST00000192750.2, ENSMUST00000193093.2	Usp4
ENSMUSG00000032621.9	E020	50.6794	0.00313754	0.0296609	0.863262	0.997187	11.6762	11.4983	-0.0448392	chr13	103897538	103897702	165	-	77	41	63	45	40	49	ENSMUST00000211491.2, ENSMUST00000210836.2, ENSMUST00000209961.2, ENSMUST00000074616.7, ENSMUST00000210489.2, ENSMUST00000210643.2, ENSMUST00000211322.2	Srek1
ENSMUSG00000032641.19	E027	4.14856	0.0329874	0.0266921	0.870222	0.997187	3.21733	3.39254	0.153159	chr6	134874851	134874888	38	-	4	5	4	6	2	4	ENSMUST00000116515.9, ENSMUST00000152140.3	Gpr19
ENSMUSG00000032652.14	E010	151.084	0.00423136	0.0273338	0.868685	0.997187	19.6916	19.5313	-0.0244185	chr6	134832937	134833123	187	+	147	160	154	143	151	155	ENSMUST00000111937.2, ENSMUST00000046303.12	Crebl2
ENSMUSG00000032688.10	E007	13.832	0.0195588	0.0291629	0.864403	0.997187	6.09218	5.97908	-0.0542539	chr18	65570893	65571059	167	+	20	10	10	8	19	17	ENSMUST00000224056.3, ENSMUST00000236284.2, ENSMUST00000224265.2, ENSMUST00000049248.7, ENSMUST00000225085.2, ENSMUST00000237739.2	Malt1
ENSMUSG00000032698.16	E009	7.49452	0.208008	0.0301755	0.862093	0.997187	4.27916	4.59041	0.20296	chr2	103800711	103800837	127	+	14	2	16	7	8	1	ENSMUST00000111139.3, ENSMUST00000111140.3	Lmo2
ENSMUSG00000032702.17	E017	200.934	0.00272805	0.0307827	0.860726	0.997187	22.5147	22.6288	0.0152611	chr19	25408243	25408443	201	+	228	230	222	203	175	169	ENSMUST00000049400.15	Kank1
ENSMUSG00000032740.18	E044	6.54465	0.0399683	0.0299041	0.862708	0.997187	4.17117	4.07736	-0.0657375	chr11	29453852	29454106	255	+	6	4	17	4	5	5	ENSMUST00000123561.8, ENSMUST00000239407.2, ENSMUST00000040182.13	Ccdc88a
ENSMUSG00000032777.10	E034	119.837	0.00295755	0.0277888	0.867606	0.997187	17.6741	17.5292	-0.0244269	chr7	125268321	125268590	270	-	145	149	125	119	82	116	ENSMUST00000055506.9, ENSMUST00000205827.2, ENSMUST00000205659.2, ENSMUST00000205697.2, ENSMUST00000205444.2	Gtf3c1
ENSMUSG00000032782.20	E022	18.5549	0.0535253	0.0290453	0.864674	0.997187	6.95383	7.03034	0.0317164	chr11	69205602	69205683	82	-	13	26	23	5	32	13	ENSMUST00000125777.8, ENSMUST00000148490.2, ENSMUST00000123176.8, ENSMUST00000092973.6	Cntrob
ENSMUSG00000032786.17	E004	371.631	0.00243664	0.0272175	0.868962	0.997187	30.3324	29.9499	-0.0396498	chr9	106111141	106111393	253	-	448	553	264	214	574	215	ENSMUST00000112524.9, ENSMUST00000074082.13, ENSMUST00000134053.8, ENSMUST00000133617.3, ENSMUST00000141118.9	Alas1
ENSMUSG00000032803.16	E010	314.559	0.00240918	0.0284748	0.865997	0.997187	27.8293	27.9923	0.018053	chr9	103237075	103237217	143	-	469	342	393	256	251	256	ENSMUST00000189896.2, ENSMUST00000035484.11, ENSMUST00000190226.7, ENSMUST00000116517.9, ENSMUST00000072249.13, ENSMUST00000189875.8	Cdv3
ENSMUSG00000032803.16	E013	5.97694	0.0697893	0.0313267	0.859514	0.997187	3.9092	4.07363	0.119063	chr9	103241251	103241661	411	-	13	6	5	7	6	1	ENSMUST00000190127.2	Cdv3
ENSMUSG00000032826.20	E045	3.22282	0.146328	0.0294003	0.863858	0.997187	2.78119	2.60426	-0.18979	chr3	126770494	126770581	88	-	4	3	10	3	1	0	ENSMUST00000182064.9, ENSMUST00000183075.2, ENSMUST00000182711.8, ENSMUST00000182959.8, ENSMUST00000182078.9, ENSMUST00000044443.15	Ank2
ENSMUSG00000032867.9	E012	165.456	0.00117658	0.0279197	0.867298	0.997187	20.5919	20.5521	-0.00580379	chr5	118293129	118293491	363	-	191	182	178	140	136	184	ENSMUST00000201545.2, ENSMUST00000049474.9	Fbxw8
ENSMUSG00000032869.16	E011	139.759	0.00690525	0.027431	0.868454	0.997187	18.8126	19.0301	0.0342667	chr2	151577394	151577546	153	-	191	196	158	91	110	127	ENSMUST00000042452.11, ENSMUST00000109869.2, ENSMUST00000123449.2	Psmf1
ENSMUSG00000032875.9	E014	2.76496	0.0494435	0.0307144	0.860879	0.997187	2.78748	2.65385	-0.141842	chr7	100529808	100529881	74	-	5	3	1	3	4	1	ENSMUST00000107032.3, ENSMUST00000209041.2	Arhgef17
ENSMUSG00000032939.15	E022	16.0573	0.0153781	0.0268428	0.869859	0.997187	6.41149	6.64186	0.10226	chr8	95030228	95030387	160	+	31	16	18	16	11	10	ENSMUST00000212824.2, ENSMUST00000212984.2, ENSMUST00000079961.14, ENSMUST00000211822.2, ENSMUST00000109547.2	Nup93
ENSMUSG00000032959.13	E007	150.267	0.00225252	0.0269508	0.8696	0.997187	19.5565	19.8	0.036984	chr5	117423856	117423886	31	-	209	173	132	123	134	154	ENSMUST00000111973.8, ENSMUST00000139913.2, ENSMUST00000142428.2, ENSMUST00000036951.13	Pebp1
ENSMUSG00000032966.15	E016	3.00417	0.118347	0.0312791	0.859619	0.997187	2.89077	2.72107	-0.174681	chr2	151387345	151387435	91	+	2	6	2	4	2	2	ENSMUST00000132614.2, ENSMUST00000142985.8	Fkbp1a
ENSMUSG00000032997.17	E013	5.90242	0.115539	0.0311772	0.859846	0.997187	3.43265	3.36211	-0.0599787	chr1	75455764	75455915	152	-	15	16	4	2	1	2	ENSMUST00000079205.14, ENSMUST00000094818.4	Chpf
ENSMUSG00000033032.16	E009	11.0289	0.0200299	0.0296088	0.863381	0.997187	5.4594	5.34214	-0.0628184	chr18	61874701	61874912	212	-	14	10	11	12	14	6	ENSMUST00000154876.8, ENSMUST00000120472.2, ENSMUST00000147278.2	Afap1l1
ENSMUSG00000033032.16	E017	9.30191	0.23489	0.0288277	0.865177	0.997187	4.80938	5.18742	0.218836	chr18	61885580	61885678	99	-	19	3	12	2	10	13	ENSMUST00000120472.2, ENSMUST00000147278.2	Afap1l1
ENSMUSG00000033032.16	E021	5.43613	0.10938	0.0298168	0.862906	0.997187	3.73982	3.96863	0.171575	chr18	61890723	61890806	84	-	16	1	3	4	7	4	ENSMUST00000154876.8, ENSMUST00000120472.2, ENSMUST00000147278.2	Afap1l1
ENSMUSG00000033036.10	E003	9.60738	0.0177209	0.0275444	0.868184	0.997187	5.00771	5.07878	0.0407554	chr5	44070851	44070979	129	+	14	11	12	5	13	5	ENSMUST00000122204.3	Ppihl
ENSMUSG00000033060.17	E057	6.8884	0.0682877	0.0282558	0.866509	0.997187	4.33821	4.19748	-0.0953112	chr14	102170109	102170302	194	+	6	7	11	9	3	6	ENSMUST00000160038.2, ENSMUST00000159850.3	Lmo7
ENSMUSG00000033065.15	E017	35.5521	0.0213927	0.0313472	0.859468	0.997187	9.44649	9.6879	0.0734308	chr15	98022907	98022971	65	+	52	27	16	44	29	46	ENSMUST00000163507.8, ENSMUST00000051226.8, ENSMUST00000230445.2	Pfkm
ENSMUSG00000033082.11	E002	52.9737	0.0117634	0.0284333	0.866094	0.997187	11.8328	11.7749	-0.0143374	chr6	129403651	129405970	2320	-	67	60	59	44	51	45	ENSMUST00000037481.10, ENSMUST00000203162.3	Clec1a
ENSMUSG00000033105.13	E016	160.977	0.00214336	0.030856	0.860562	0.997187	19.2018	19.3171	0.0178662	chr10	76376146	76376254	109	+	127	107	79	151	273	193	ENSMUST00000162475.8, ENSMUST00000160671.8, ENSMUST00000048678.7	Lss
ENSMUSG00000033111.17	E005	12.2267	0.0633158	0.0281106	0.866849	0.997187	5.47921	5.85402	0.191489	chr14	10167779	10167783	5	-	6	17	16	16	7	11	ENSMUST00000223762.2, ENSMUST00000225052.2, ENSMUST00000225847.2, ENSMUST00000112669.10, ENSMUST00000163392.3, ENSMUST00000223702.2, ENSMUST00000224389.2	3830406C13Rik
ENSMUSG00000033124.17	E025	59.8144	0.0309129	0.0266992	0.870204	0.997187	12.7203	12.3056	-0.097029	chr1	75168571	75168599	29	-	74	49	68	84	38	51	ENSMUST00000239085.2, ENSMUST00000187601.7, ENSMUST00000188347.7	Atg9a
ENSMUSG00000033149.18	E001	23.6525	0.0405504	0.029591	0.863421	0.997187	8.09433	7.7783	-0.115584	chr16	45566606	45566756	151	-	35	19	30	19	16	28	ENSMUST00000036355.13	Phldb2
ENSMUSG00000033159.15	E007	3.45751	0.0654994	0.0296979	0.863177	0.997187	2.97253	3.15947	0.176138	chr1	75114088	75114398	311	-	8	3	2	3	2	4	ENSMUST00000187888.2	Cnppd1
ENSMUSG00000033207.8	E010	10.4287	0.0141689	0.0281434	0.866772	0.997187	5.17987	5.38413	0.111883	chr19	23341074	23341330	257	-	16	8	14	8	10	9	ENSMUST00000036069.8	Mamdc2
ENSMUSG00000033228.9	E004	109.738	0.00564829	0.0301945	0.86205	0.997187	16.9303	16.765	-0.0290511	chr15	96312913	96313030	118	-	134	145	128	103	63	106	ENSMUST00000047835.8, ENSMUST00000228072.2, ENSMUST00000227069.2	Scaf11
ENSMUSG00000033237.20	E005	29.1259	0.0164008	0.0293358	0.864006	0.997187	8.80014	8.80845	0.00274376	chr15	96247874	96248007	134	+	48	28	21	23	27	33	ENSMUST00000096250.5, ENSMUST00000134985.9	Arid2
ENSMUSG00000033253.19	E015	25.4212	0.0453918	0.0276432	0.86795	0.997187	8.16582	8.21843	0.0186471	chr4	118226541	118226621	81	-	25	33	36	9	20	34	ENSMUST00000075406.12, ENSMUST00000183402.8, ENSMUST00000138632.2	Szt2
ENSMUSG00000033257.15	E010	17.6942	0.0324553	0.0293172	0.864049	0.997187	6.9952	6.78089	-0.0901781	chr1	74720918	74720950	33	+	30	13	21	9	12	26	ENSMUST00000129890.8, ENSMUST00000141119.8, ENSMUST00000113678.2, ENSMUST00000042125.15	Ttll4
ENSMUSG00000033285.16	E008	35.082	0.00510012	0.0296087	0.863381	0.997187	9.74473	9.50516	-0.0724388	chr3	100049769	100049814	46	-	41	44	34	28	21	47	ENSMUST00000052120.14	Wdr3
ENSMUSG00000033287.18	E009	16.6651	0.0669621	0.0299103	0.862694	0.997187	5.76122	6.20854	0.216476	chr15	78314286	78314350	65	+	33	12	49	6	5	7	ENSMUST00000166142.11, ENSMUST00000089414.12, ENSMUST00000159771.8, ENSMUST00000229290.2, ENSMUST00000161016.8, ENSMUST00000162808.2, ENSMUST00000162517.9, ENSMUST00000229622.2, ENSMUST00000162321.8	Kctd17
ENSMUSG00000033294.12	E025	8.78965	0.12761	0.0274608	0.868383	0.997187	4.92177	4.74369	-0.106566	chr5	110801215	110801232	18	-	10	5	16	14	4	5	ENSMUST00000042147.6, ENSMUST00000124612.2, ENSMUST00000199795.2	Noc4l
ENSMUSG00000033294.12	E026	6.07102	0.299238	0.0303263	0.861752	0.997187	4.36864	3.67497	-0.499652	chr5	110801233	110801246	14	-	10	4	5	14	3	1	ENSMUST00000042147.6, ENSMUST00000199795.2	Noc4l
ENSMUSG00000033295.15	E004	910.946	0.00243633	0.0295242	0.863574	0.997187	45.0003	44.702	-0.0226414	chr4	118066207	118067056	850	-	1073	920	871	918	763	987	ENSMUST00000124758.2, ENSMUST00000150096.8, ENSMUST00000123484.2, ENSMUST00000049074.13	Ptprf
ENSMUSG00000033295.15	E024	436.993	0.00054201	0.0313645	0.85943	0.997187	32.5413	32.3967	-0.0140849	chr4	118080915	118081133	219	-	562	408	414	436	407	435	ENSMUST00000124758.2, ENSMUST00000150096.8, ENSMUST00000049074.13	Ptprf
ENSMUSG00000033307.8	E002	1162.5	0.000316099	0.0305459	0.861257	0.997187	49.7855	49.8648	0.00560439	chr10	75695284	75695377	94	-	1714	1195	1126	1130	899	1118	ENSMUST00000218267.2, ENSMUST00000038169.8	Mif
ENSMUSG00000033323.15	E016	27.8674	0.0171703	0.027525	0.86823	0.997187	8.51392	8.68416	0.0575152	chr18	80512448	80512910	463	-	57	30	24	28	19	19	ENSMUST00000036229.13	Ctdp1
ENSMUSG00000033326.16	E016	31.4809	0.0411621	0.0310727	0.860078	0.997187	9.03324	9.07196	0.0124363	chr4	118006248	118006553	306	-	25	57	41	17	24	30	ENSMUST00000164821.2	Kdm4a
ENSMUSG00000033326.16	E019	35.6743	0.0148293	0.0297031	0.863166	0.997187	9.71302	9.64649	-0.0200047	chr4	118018852	118018854	3	-	57	36	50	25	32	25	ENSMUST00000164821.2, ENSMUST00000097911.9, ENSMUST00000050288.9, ENSMUST00000106403.8, ENSMUST00000106406.9	Kdm4a
ENSMUSG00000033386.11	E017	13.0491	0.0812112	0.0299681	0.862563	0.997187	5.73177	5.97832	0.121906	chr3	116690359	116690370	12	+	17	23	11	12	12	6	ENSMUST00000195905.5, ENSMUST00000199584.5, ENSMUST00000040260.11, ENSMUST00000199030.2, ENSMUST00000197323.2	Frrs1
ENSMUSG00000033396.14	E006	39.589	0.0344897	0.0270001	0.869482	0.997187	10.2926	10.1003	-0.0549382	chr2	121888824	121888931	108	-	46	53	26	45	24	46	ENSMUST00000036450.8	Spg11
ENSMUSG00000033434.16	E011	27.9794	0.0374679	0.0307401	0.860821	0.997187	8.69939	8.54636	-0.0515607	chr5	110253202	110253223	22	-	43	13	37	21	28	31	ENSMUST00000199496.2, ENSMUST00000135409.2, ENSMUST00000127628.6, ENSMUST00000077220.14	Gtpbp6
ENSMUSG00000033460.15	E020	5.59293	0.196296	0.0278157	0.867543	0.997187	3.61502	4.09912	0.363117	chrX	133620376	133620474	99	+	17	2	6	5	3	4	ENSMUST00000113197.2, ENSMUST00000137173.2, ENSMUST00000113201.8, ENSMUST00000113198.8, ENSMUST00000113199.8, ENSMUST00000051256.10, ENSMUST00000035748.14	Armcx1
ENSMUSG00000033467.13	E003	51.8848	0.0139177	0.0296743	0.863231	0.997187	11.6759	11.6458	-0.00753411	chr5	109702581	109702936	356	-	48	46	73	38	45	65	ENSMUST00000198960.2, ENSMUST00000200284.5, ENSMUST00000044579.12	Crlf2
ENSMUSG00000033478.7	E011	97.2381	0.00150088	0.0313216	0.859525	0.997187	15.9868	15.8748	-0.0207739	chr19	57369664	57369856	193	+	137	106	96	84	88	89	ENSMUST00000237170.2, ENSMUST00000036407.6, ENSMUST00000249616.1	Fhip2a
ENSMUSG00000033478.7	E014	81.8624	0.0218964	0.0310543	0.860119	0.997187	14.5851	14.6762	0.0183141	chr19	57371599	57371689	91	+	99	99	89	63	54	100	ENSMUST00000237170.2, ENSMUST00000036407.6, ENSMUST00000249616.1	Fhip2a
ENSMUSG00000033487.15	E020	106.017	0.00138636	0.0265656	0.870527	0.997187	16.6776	16.5113	-0.0296471	chr14	72808875	72808928	54	-	148	118	133	92	55	115	ENSMUST00000162478.8, ENSMUST00000089017.12, ENSMUST00000162825.8	Fndc3a
ENSMUSG00000033488.12	E006	53.3872	0.0237731	0.0293287	0.864022	0.997187	11.6421	12.0996	0.112661	chr1	157291979	157292037	59	+	84	29	88	30	59	45	ENSMUST00000193791.6, ENSMUST00000046743.11, ENSMUST00000119891.7	Cryzl2
ENSMUSG00000033533.15	E003	401.279	0.00200458	0.0284745	0.865998	0.997187	30.686	30.7538	0.00691765	chr7	119217021	119217120	100	+	312	361	355	436	338	569	ENSMUST00000047929.13, ENSMUST00000135683.3	Acsm1
ENSMUSG00000033543.18	E008	33.6755	0.00820752	0.0298952	0.862728	0.997187	9.52392	9.39645	-0.0392014	chr9	69919861	69919865	5	+	55	35	33	31	26	30	ENSMUST00000126120.8, ENSMUST00000119413.8, ENSMUST00000145816.2, ENSMUST00000116552.8, ENSMUST00000140305.8, ENSMUST00000119905.8, ENSMUST00000118198.8, ENSMUST00000133881.8, ENSMUST00000131078.8	Gtf2a2
ENSMUSG00000033554.18	E022	22.1711	0.0102122	0.0289518	0.86489	0.997187	7.60799	7.6265	0.00705041	chr3	115720346	115720449	104	+	16	29	34	17	21	18	ENSMUST00000189799.7, ENSMUST00000043342.10	Dph5
ENSMUSG00000033557.18	E013	4.30411	0.0386362	0.0308836	0.8605	0.997187	3.41913	3.29202	-0.109424	chr1	156530056	156530807	752	-	2	6	7	3	4	4	ENSMUST00000147931.2	Fam20b
ENSMUSG00000033557.18	E017	21.3176	0.0261596	0.0276461	0.867943	0.997187	7.5664	7.4044	-0.0627731	chr1	156544458	156544550	93	-	20	32	24	18	25	11	ENSMUST00000147931.2, ENSMUST00000122424.8	Fam20b
ENSMUSG00000033596.6	E008	28.6142	0.016226	0.027421	0.868477	0.997187	8.63077	8.79021	0.0531877	chr8	112009907	112010021	115	-	39	41	22	16	22	37	ENSMUST00000038739.5, ENSMUST00000212958.2	Rfwd3
ENSMUSG00000033610.17	E004	501.088	0.000378495	0.0279655	0.86719	0.997187	34.1758	34.3008	0.0116516	chr19	34791092	34791217	126	-	494	465	440	481	592	521	ENSMUST00000112460.3, ENSMUST00000036584.13, ENSMUST00000238065.2	Pank1
ENSMUSG00000033624.11	E011	57.4673	0.00593583	0.026899	0.869724	0.997187	12.2424	12.301	0.0139656	chr8	111841756	111841873	118	+	64	58	77	48	62	43	ENSMUST00000144377.2, ENSMUST00000039333.10	Pdpr
ENSMUSG00000033653.19	E011	6.95119	0.0767554	0.0285948	0.865718	0.997187	4.36969	4.30097	-0.0458168	chr16	21266005	21266037	33	+	18	3	7	6	3	8	ENSMUST00000096192.12, ENSMUST00000117598.8, ENSMUST00000118923.8, ENSMUST00000096191.11, ENSMUST00000115397.8	Vps8
ENSMUSG00000033653.19	E057	20.6166	0.00726991	0.0283911	0.866193	0.997187	7.48435	7.29837	-0.0729723	chr16	21386719	21386803	85	+	30	24	25	17	10	23	ENSMUST00000096192.12, ENSMUST00000117598.8, ENSMUST00000118138.8, ENSMUST00000231484.2, ENSMUST00000118923.8, ENSMUST00000125487.8, ENSMUST00000232357.2, ENSMUST00000096191.11, ENSMUST00000115397.8	Vps8
ENSMUSG00000033684.15	E015	1457.38	0.000710719	0.030185	0.862071	0.997187	54.3836	54.3743	-0.000623333	chr1	155665044	155665178	135	-	1778	1339	1413	1294	1534	1493	ENSMUST00000111764.8, ENSMUST00000194632.2, ENSMUST00000035325.15	Qsox1
ENSMUSG00000033721.17	E036	22.853	0.0627054	0.0270339	0.869401	0.997187	7.72482	7.83148	0.0397879	chr3	109590884	109593010	2127	+	41	10	21	27	19	23	ENSMUST00000046864.14, ENSMUST00000106576.3	Vav3
ENSMUSG00000033763.15	E010	3.30515	0.0568532	0.0307574	0.860783	0.997187	2.99732	2.91162	-0.0837711	chr8	111454109	111454183	75	+	4	1	5	6	2	2	ENSMUST00000141527.2, ENSMUST00000149273.8, ENSMUST00000141302.2, ENSMUST00000052457.15, ENSMUST00000144041.8	Mtss2
ENSMUSG00000033773.15	E010	17.4434	0.00810336	0.028852	0.865121	0.997187	6.72802	6.79981	0.0307525	chr5	107746388	107746433	46	+	21	22	26	10	12	18	ENSMUST00000112651.8, ENSMUST00000112650.8, ENSMUST00000147284.8, ENSMUST00000112655.8, ENSMUST00000150074.2, ENSMUST00000129483.3, ENSMUST00000065422.12, ENSMUST00000112654.8	Rpap2
ENSMUSG00000033799.11	E020	86.4064	0.00188876	0.029926	0.862658	0.997187	15.0242	14.8614	-0.0320858	chr13	3639941	3640648	708	-	119	101	127	56	57	83	ENSMUST00000096069.5	Tasor2
ENSMUSG00000033808.17	E013	11.6704	0.0811661	0.0277901	0.867603	0.997187	5.76617	5.38556	-0.197601	chr2	120204392	120204460	69	-	16	15	10	3	18	10	ENSMUST00000090042.12, ENSMUST00000124806.8	Tmem87a
ENSMUSG00000033854.11	E004	6.35924	0.0323114	0.0266335	0.870363	0.997187	3.96526	4.00079	0.0257728	chr12	98406851	98407037	187	-	9	8	13	3	1	7	ENSMUST00000221240.2, ENSMUST00000110113.3	Kcnk10
ENSMUSG00000033885.16	E021	108.528	0.0127269	0.028504	0.865929	0.997187	16.7486	16.8228	0.0130796	chr14	14338983	14339169	187	-	116	119	150	77	67	139	ENSMUST00000225653.2, ENSMUST00000225616.2, ENSMUST00000112689.9, ENSMUST00000036682.9	Pxk
ENSMUSG00000033898.18	E002	64.7601	0.0198695	0.0282188	0.866595	0.997187	12.8952	12.7077	-0.0428977	chr1	139733106	139733215	110	-	62	43	62	91	54	72	ENSMUST00000194186.6	Cfhr2
ENSMUSG00000033902.13	E005	3.04068	0.0891841	0.0298494	0.862832	0.997187	2.85196	2.77079	-0.0833717	chr2	119841483	119841540	58	+	1	5	3	3	1	5	ENSMUST00000229024.2, ENSMUST00000066058.8	Mapkbp1
ENSMUSG00000033916.6	E013	155.167	0.00359871	0.0290927	0.864565	0.997187	19.8667	19.9279	0.00920946	chr7	12768572	12768578	7	-	166	159	166	177	146	125	ENSMUST00000210587.2, ENSMUST00000211369.2, ENSMUST00000209487.2, ENSMUST00000211626.2, ENSMUST00000005711.6	Chmp2a
ENSMUSG00000033917.16	E011	243.717	0.00179225	0.0304298	0.861519	0.997187	24.652	24.8617	0.0258189	chr7	118304613	118304971	359	-	320	325	236	235	171	218	ENSMUST00000038791.15, ENSMUST00000207323.2, ENSMUST00000208040.2	Gde1
ENSMUSG00000033943.16	E031	36.6282	0.0180404	0.029837	0.862861	0.997187	9.66927	9.95231	0.0839918	chr2	119772023	119772209	187	+	47	60	31	24	32	33	ENSMUST00000110774.8, ENSMUST00000110773.9, ENSMUST00000138851.8, ENSMUST00000046717.13	Mga
ENSMUSG00000033955.14	E018	50.4011	0.0185646	0.0272955	0.868776	0.997187	11.6819	11.3968	-0.0721665	chr2	84891308	84891548	241	+	81	49	50	39	62	32	ENSMUST00000238769.2	Tnks1bp1
ENSMUSG00000033964.13	E011	34.3611	0.0042432	0.0267385	0.87011	0.997187	9.61118	9.50311	-0.0329016	chr1	139366696	139366791	96	+	54	30	44	23	30	34	ENSMUST00000039867.10, ENSMUST00000199011.2, ENSMUST00000200243.5	Zbtb41
ENSMUSG00000033991.10	E050	22.8752	0.00638452	0.0304898	0.861384	0.997187	7.72486	7.81143	0.0323358	chr13	76300029	76300101	73	+	26	29	28	16	20	22	ENSMUST00000224289.2, ENSMUST00000224386.2, ENSMUST00000091466.4	Skic3
ENSMUSG00000034007.11	E023	9.6523	0.0363645	0.026975	0.869542	0.997187	4.91064	5.15955	0.143004	chr9	55745404	55745544	141	-	7	9	15	13	9	5	ENSMUST00000217647.2, ENSMUST00000214747.2, ENSMUST00000037408.9	Scaper
ENSMUSG00000034021.16	E026	34.3086	0.0141866	0.0276867	0.867848	0.997187	9.4772	9.5328	0.0170196	chr5	150698860	150698983	124	+	31	41	43	26	19	49	ENSMUST00000016569.11, ENSMUST00000038900.15, ENSMUST00000202170.4, ENSMUST00000110486.2	Pds5b
ENSMUSG00000034021.16	E047	178.938	0.0143314	0.0292998	0.864089	0.997187	21.575	21.157	-0.0588231	chr5	150731278	150733330	2053	+	207	177	204	212	112	179	ENSMUST00000132947.2, ENSMUST00000016569.11, ENSMUST00000038900.15, ENSMUST00000202170.4	Pds5b
ENSMUSG00000034037.15	E013	10.6716	0.0409855	0.0292883	0.864115	0.997187	5.39698	5.23905	-0.0859153	chr6	92039817	92039885	69	+	11	7	17	12	8	10	ENSMUST00000089334.9, ENSMUST00000113466.2	Fgd5
ENSMUSG00000034042.17	E004	88.3754	0.00606559	0.0303578	0.861681	0.997187	15.2425	15.095	-0.028663	chr4	116428068	116428180	113	+	95	97	112	69	79	89	ENSMUST00000106475.2, ENSMUST00000030460.15	Gpbp1l1
ENSMUSG00000034066.14	E018	24.8433	0.024361	0.0271876	0.869033	0.997187	7.9463	8.11218	0.0599692	chr1	93531932	93532065	134	+	22	31	18	29	24	24	ENSMUST00000120301.8	Farp2
ENSMUSG00000034071.16	E003	4.30459	0.0373646	0.0274006	0.868526	0.997187	3.43033	3.30407	-0.108314	chr7	12151029	12151145	117	-	4	6	4	6	2	4	ENSMUST00000080348.12, ENSMUST00000120220.3, ENSMUST00000123877.2	Zfp551
ENSMUSG00000034083.17	E021	46.3552	0.0180415	0.0296901	0.863195	0.997187	11.1401	10.983	-0.0414585	chr6	91875128	91875280	153	+	63	48	45	32	46	51	ENSMUST00000037783.7, ENSMUST00000136090.8	Ccdc174
ENSMUSG00000034088.16	E048	13.8004	0.212454	0.0308777	0.860514	0.997187	6.15544	5.91832	-0.113731	chr1	93406524	93406537	14	-	10	10	23	23	1	16	ENSMUST00000189025.7	Hdlbp
ENSMUSG00000034135.16	E025	74.1659	0.0211182	0.0292386	0.864229	0.997187	14.0655	13.7967	-0.0566747	chr9	46120853	46120962	110	+	96	108	53	58	79	61	ENSMUST00000120463.9, ENSMUST00000126865.8, ENSMUST00000120247.8, ENSMUST00000153152.2	Sik3
ENSMUSG00000034175.14	E027	74.2775	0.0022693	0.0278152	0.867544	0.997187	13.8736	13.9817	0.0228138	chr11	5055800	5056091	292	+	89	74	86	77	67	61	ENSMUST00000101610.10, ENSMUST00000129016.3, ENSMUST00000036320.12, ENSMUST00000109878.9	Rhbdd3
ENSMUSG00000034177.16	E005	46.8767	0.00642542	0.0309917	0.860259	0.997187	11.1697	11.0131	-0.0412091	chr11	87555100	87555374	275	+	51	45	53	34	44	58	ENSMUST00000123658.9, ENSMUST00000165679.8, ENSMUST00000092800.12, ENSMUST00000134684.8	Rnf43
ENSMUSG00000034177.16	E015	42.5152	0.0438223	0.0280935	0.866889	0.997187	10.6143	10.6094	-0.00133117	chr11	87620226	87620387	162	+	82	34	26	28	38	57	ENSMUST00000124625.2, ENSMUST00000162740.2, ENSMUST00000134684.8, ENSMUST00000092800.12, ENSMUST00000121782.9, ENSMUST00000165679.8, ENSMUST00000040089.5	Rnf43
ENSMUSG00000034187.19	E006	39.9018	0.00754198	0.0286714	0.86554	0.997187	10.2722	10.1816	-0.025793	chr11	103718037	103718150	114	-	44	40	66	31	36	30	ENSMUST00000146036.2, ENSMUST00000103075.11	Nsf
ENSMUSG00000034187.19	E032	35.7929	0.0110857	0.0267884	0.86999	0.997187	9.5665	9.77923	0.064009	chr11	103816978	103817013	36	-	38	37	63	30	29	25	ENSMUST00000103075.11, ENSMUST00000133774.4, ENSMUST00000149642.3, ENSMUST00000145126.8, ENSMUST00000107009.8	Nsf
ENSMUSG00000034190.10	E004	11.7323	0.0104024	0.0311921	0.859813	0.997187	5.65116	5.52823	-0.0636471	chr14	69956639	69956847	209	-	16	10	13	12	10	11	ENSMUST00000224964.2, ENSMUST00000225036.2	Chmp7
ENSMUSG00000034190.10	E010	151.53	0.00109007	0.0305196	0.861316	0.997187	19.6857	19.7916	0.0160275	chr14	69958377	69958510	134	-	185	161	170	117	130	167	ENSMUST00000224964.2, ENSMUST00000036381.10, ENSMUST00000225036.2	Chmp7
ENSMUSG00000034243.18	E017	3.3987	0.295757	0.0269754	0.869541	0.997187	3.01937	3.05895	0.0376152	chr16	36744819	36744994	176	+	9	2	2	0	2	7	ENSMUST00000152864.2	Golgb1
ENSMUSG00000034252.15	E039	127.876	0.00134613	0.027781	0.867625	0.997187	18.032	18.1753	0.0235197	chr9	80046326	80046429	104	+	158	160	176	117	67	118	ENSMUST00000175722.8, ENSMUST00000037484.15, ENSMUST00000165607.9, ENSMUST00000175999.8, ENSMUST00000175758.8, ENSMUST00000176607.8, ENSMUST00000164859.8	Senp6
ENSMUSG00000034254.18	E004	23.6958	0.0151761	0.0292062	0.864304	0.997187	7.83717	7.99958	0.0595295	chr17	34824947	34825145	199	+	27	19	34	17	30	18	ENSMUST00000037489.15, ENSMUST00000174228.8, ENSMUST00000173973.8	Agpat1
ENSMUSG00000034297.15	E006	45.1971	0.021006	0.0309727	0.860301	0.997187	10.7506	11.0177	0.0716001	chr11	86167646	86167794	149	-	84	36	66	35	34	33	ENSMUST00000140514.2, ENSMUST00000136622.8, ENSMUST00000043624.9	Med13
ENSMUSG00000034297.15	E024	40.8521	0.00385884	0.0268661	0.869803	0.997187	10.4333	10.2762	-0.044196	chr11	86197810	86197888	79	-	63	48	49	41	30	25	ENSMUST00000043624.9	Med13
ENSMUSG00000034297.15	E028	47.1664	0.00541237	0.0268526	0.869835	0.997187	11.1592	11.006	-0.0403499	chr11	86219273	86219435	163	-	55	60	68	39	38	33	ENSMUST00000043624.9	Med13
ENSMUSG00000034343.15	E007	7.08552	0.211499	0.0296254	0.863343	0.997187	4.60474	4.0766	-0.352122	chr1	91178378	91178575	198	+	7	5	12	14	4	1	ENSMUST00000171112.8, ENSMUST00000191533.2	Ube2f
ENSMUSG00000034349.15	E031	12.7511	0.059419	0.0269108	0.869696	0.997187	5.56872	5.94605	0.189751	chr3	68931635	68931683	49	+	12	10	31	8	7	12	ENSMUST00000148385.8, ENSMUST00000149174.3, ENSMUST00000107803.7, ENSMUST00000042901.15	Smc4
ENSMUSG00000034371.10	E008	2475.65	0.00222286	0.0307369	0.860829	0.997187	65.6256	65.5661	-0.00358772	chr19	10571034	10571140	107	-	2471	1906	1828	3553	2050	2837	ENSMUST00000236121.2, ENSMUST00000236950.2, ENSMUST00000236607.2, ENSMUST00000237788.2, ENSMUST00000037678.7	Tkfc
ENSMUSG00000034430.17	E015	53.4804	0.0315698	0.0270841	0.86928	0.997187	11.9562	11.777	-0.0441384	chr6	90358883	90359111	229	+	66	45	82	41	43	54	ENSMUST00000075117.10, ENSMUST00000113539.8	Zxdc
ENSMUSG00000034442.12	E002	36.1803	0.0393124	0.0301195	0.862219	0.997187	9.92613	9.65791	-0.0797411	chr12	73327255	73327406	152	-	60	37	33	33	38	24	ENSMUST00000220701.2, ENSMUST00000116420.4	Trmt5
ENSMUSG00000034462.10	E007	50.2823	0.00471561	0.0266667	0.870283	0.997187	11.4287	11.5648	0.034583	chr5	104630891	104631119	229	+	67	67	49	35	50	43	ENSMUST00000130931.2, ENSMUST00000086831.4	Pkd2
ENSMUSG00000034462.10	E017	6.79668	0.0649781	0.0302164	0.862	0.997187	4.30602	4.15099	-0.105978	chr5	104646742	104647035	294	+	4	11	8	3	8	7	ENSMUST00000133540.2	Pkd2
ENSMUSG00000034543.16	E004	20.224	0.0166436	0.0284523	0.86605	0.997187	7.24488	7.38503	0.0555569	chr11	3600147	3600307	161	+	30	18	31	11	21	16	ENSMUST00000096441.5	Morc2a
ENSMUSG00000034544.18	E028	2.67864	0.185927	0.0302777	0.861862	0.997187	2.69309	2.70814	0.0160824	chr3	67263892	67263892	1	+	7	0	2	2	3	3	ENSMUST00000046542.13, ENSMUST00000065074.14, ENSMUST00000162036.8, ENSMUST00000161726.2	Rsrc1
ENSMUSG00000034573.15	E033	2.22702	0.0721822	0.0279177	0.867302	0.997187	2.39032	2.4519	0.0734421	chr5	103698913	103699044	132	+	3	2	4	0	4	1	ENSMUST00000048957.11	Ptpn13
ENSMUSG00000034573.15	E050	1.87829	0.118984	0.0284093	0.86615	0.997187	2.13742	2.30871	0.222534	chr5	103728536	103728618	83	+	3	1	4	2	0	2	ENSMUST00000048957.11	Ptpn13
ENSMUSG00000034574.11	E017	96.6785	0.00730417	0.0297572	0.863042	0.997187	15.995	15.7805	-0.0398601	chr12	71993289	71993406	118	+	143	88	104	76	118	68	ENSMUST00000221317.2, ENSMUST00000221971.2, ENSMUST00000222327.2, ENSMUST00000085299.4, ENSMUST00000223272.2	Daam1
ENSMUSG00000034591.6	E009	17.4707	0.0180525	0.0276575	0.867917	0.997187	6.64226	6.94556	0.129382	chr10	83140168	83140239	72	-	32	2	16	26	11	20	ENSMUST00000039956.6, ENSMUST00000139329.2	Slc41a2
ENSMUSG00000034640.10	E008	19.7877	0.0929937	0.0266397	0.870348	0.997187	7.09101	7.38775	0.118865	chr3	65455019	65455106	88	+	26	39	7	5	27	18	ENSMUST00000047906.10, ENSMUST00000154094.2	Tiparp
ENSMUSG00000034645.15	E005	19.0386	0.0084991	0.0270766	0.869298	0.997187	7.1093	7.03643	-0.0298669	chr4	108044437	108044631	195	-	20	19	19	10	27	20	ENSMUST00000043793.7, ENSMUST00000106690.9, ENSMUST00000223127.2	Zyg11a
ENSMUSG00000034645.15	E017	5.15488	0.0347954	0.0271299	0.869171	0.997187	3.65134	3.71026	0.0462475	chr4	108075120	108075245	126	-	3	5	8	2	5	8	ENSMUST00000106690.9	Zyg11a
ENSMUSG00000034663.14	E016	3.97528	0.125809	0.0270455	0.869373	0.997187	3.20708	3.32046	0.100352	chr5	97222492	97222602	111	+	7	4	4	5	0	5	ENSMUST00000035635.10	Bmp2k
ENSMUSG00000034664.14	E027	3.34383	0.359986	0.0266407	0.870345	0.997187	3.03115	2.91036	-0.117423	chr11	102350964	102351031	68	-	1	4	6	0	7	2	ENSMUST00000103086.4, ENSMUST00000149519.8	Itga2b
ENSMUSG00000034667.9	E010	233.878	0.00172216	0.0283257	0.866345	0.997187	24.2467	24.393	0.0183087	chr10	121438207	121438325	119	-	336	256	258	193	185	224	ENSMUST00000218004.2, ENSMUST00000039810.8, ENSMUST00000218973.2	Xpot
ENSMUSG00000034667.9	E019	144.078	0.0064114	0.029076	0.864604	0.997187	19.1885	19.3228	0.0207999	chr10	121443418	121443540	123	-	182	143	196	155	100	114	ENSMUST00000218004.2, ENSMUST00000217865.2, ENSMUST00000039810.8	Xpot
ENSMUSG00000034667.9	E023	168.713	0.00133228	0.0305989	0.861138	0.997187	20.7197	20.8591	0.0201086	chr10	121447459	121447578	120	-	234	182	196	153	148	132	ENSMUST00000218004.2, ENSMUST00000039810.8	Xpot
ENSMUSG00000034674.19	E002	2.54204	0.186673	0.0301242	0.862209	0.997187	2.4561	2.65078	0.220229	chr10	82465693	82465709	17	+	2	2	7	0	3	2	ENSMUST00000151390.8, ENSMUST00000092266.11	Tdg
ENSMUSG00000034681.18	E016	4.38602	0.0330908	0.0300771	0.862315	0.997187	3.34245	3.46847	0.106895	chr17	24639087	24639179	93	+	5	5	6	3	6	2	ENSMUST00000234832.2	Rnps1
ENSMUSG00000034684.13	E022	10.2335	0.0154198	0.0314352	0.859273	0.997187	5.13296	5.31656	0.101663	chr9	107564474	107564516	43	-	19	7	15	7	10	7	ENSMUST00000192727.6, ENSMUST00000194039.6, ENSMUST00000194424.6, ENSMUST00000080560.9, ENSMUST00000193665.6	Sema3f
ENSMUSG00000034729.17	E029	154.069	0.00558125	0.0296589	0.863267	0.997187	19.9626	19.7286	-0.0352533	chr17	47688745	47688774	30	+	166	165	159	190	90	164	ENSMUST00000060752.13, ENSMUST00000119841.8, ENSMUST00000120737.8, ENSMUST00000119945.8, ENSMUST00000152497.2	Mrps10
ENSMUSG00000034757.16	E009	212.577	0.00171325	0.0306898	0.860934	0.997187	23.1936	23.1927	-0.000122545	chr11	102178406	102178697	292	+	274	240	276	156	185	188	ENSMUST00000135551.2, ENSMUST00000100387.11, ENSMUST00000156326.2, ENSMUST00000036376.13	Tmub2
ENSMUSG00000034761.16	E029	18.1326	0.0138023	0.0282293	0.866571	0.997187	6.9398	6.98816	0.0201266	chr12	69888751	69888810	60	-	27	15	23	11	12	25	ENSMUST00000110567.8, ENSMUST00000110570.8, ENSMUST00000049239.8, ENSMUST00000153712.8, ENSMUST00000171211.8	Map4k5
ENSMUSG00000034781.6	E003	225.546	0.00102187	0.0291902	0.864341	0.997187	23.9353	23.8327	-0.0130456	chr10	81366926	81367079	154	-	304	278	230	172	195	216	ENSMUST00000146984.2, ENSMUST00000043604.6	Gna11
ENSMUSG00000034848.18	E034	8.39675	0.0172108	0.0301968	0.862044	0.997187	4.73081	4.61038	-0.0745524	chr2	66086858	66086936	79	-	7	8	9	6	15	5	ENSMUST00000125446.3, ENSMUST00000102718.10	Ttc21b
ENSMUSG00000034892.9	E005	1083.32	0.000289348	0.0279899	0.867132	0.997187	48.1703	48.2741	0.00749545	chr12	69205829	69205960	132	-	1272	989	1123	1129	863	1202	ENSMUST00000037023.9	Rps29
ENSMUSG00000034902.18	E014	53.2177	0.00233439	0.0286816	0.865516	0.997187	11.775	11.853	0.019298	chr10	81144965	81145081	117	+	96	61	58	36	53	33	ENSMUST00000045469.15, ENSMUST00000105327.10, ENSMUST00000161854.8, ENSMUST00000163075.8	Pip5k1c
ENSMUSG00000034902.18	E038	70.2587	0.00236542	0.0279646	0.867192	0.997187	13.6216	13.4598	-0.035058	chr10	81153980	81154088	109	+	114	89	75	51	59	54	ENSMUST00000045469.15, ENSMUST00000105327.10, ENSMUST00000161854.8, ENSMUST00000163075.8	Pip5k1c
ENSMUSG00000034908.17	E017	146.903	0.00512203	0.0282942	0.866419	0.997187	19.5537	19.2913	-0.0403454	chr9	45855661	45855671	11	-	184	161	137	118	189	107	ENSMUST00000160927.8, ENSMUST00000160618.8, ENSMUST00000038488.17, ENSMUST00000114573.9, ENSMUST00000160598.8	Sidt2
ENSMUSG00000034908.17	E022	231.447	0.000950727	0.0268358	0.869876	0.997187	24.0638	24.1702	0.0134175	chr9	45856442	45856500	59	-	246	261	263	181	266	192	ENSMUST00000114573.9, ENSMUST00000038488.17, ENSMUST00000160670.8, ENSMUST00000160618.8	Sidt2
ENSMUSG00000034911.9	E004	31.7081	0.0116424	0.026731	0.870128	0.997187	9.08598	9.3074	0.0700145	chr8	71838831	71838916	86	-	57	25	27	39	23	26	ENSMUST00000212626.2, ENSMUST00000049184.9	Ushbp1
ENSMUSG00000034931.16	E027	48.1935	0.0334324	0.0285209	0.86589	0.997187	10.9756	11.3189	0.0898846	chr11	101654723	101654851	129	+	77	86	41	27	40	34	ENSMUST00000129741.2, ENSMUST00000039152.14	Dhx8
ENSMUSG00000034940.16	E039	49.8236	0.00484882	0.0297354	0.863092	0.997187	11.3436	11.5548	0.0538754	chr11	83931781	83932237	457	+	68	65	47	49	35	44	ENSMUST00000184239.8, ENSMUST00000092834.12	Synrg
ENSMUSG00000034951.11	E017	48.4883	0.00710709	0.0308967	0.860471	0.997187	11.2065	11.4214	0.0554518	chr7	121562361	121562483	123	-	69	37	56	51	47	38	ENSMUST00000148634.2, ENSMUST00000205438.2, ENSMUST00000057576.8	Cog7
ENSMUSG00000034994.11	E016	4548.12	0.000411411	0.0268634	0.869809	0.997187	82.0304	81.9406	-0.00492483	chr10	81017062	81017244	183	+	5311	4815	5028	4134	4112	4380	ENSMUST00000219497.2, ENSMUST00000047864.11	Eef2
ENSMUSG00000035027.19	E026	35.7332	0.0169652	0.026884	0.86976	0.997187	9.66065	9.80274	0.0424998	chr10	80959718	80959761	44	+	54	29	42	38	35	23	ENSMUST00000123241.2, ENSMUST00000143517.8	Map2k2
ENSMUSG00000035051.16	E011	39.348	0.0111954	0.0268653	0.869805	0.997187	10.1233	10.3395	0.0615598	chr17	80560516	80560716	201	-	63	26	50	24	44	38	ENSMUST00000038166.9, ENSMUST00000086555.11, ENSMUST00000234733.2	Dhx57
ENSMUSG00000035086.14	E036	2.75414	0.186661	0.031172	0.859857	0.997187	2.76623	2.66464	-0.108032	chr11	101192287	101192553	267	-	5	4	0	1	4	3	ENSMUST00000137614.2	Becn1
ENSMUSG00000035107.14	E008	3.85119	0.0630453	0.0266001	0.870443	0.997187	3.24451	3.1032	-0.12861	chr16	58271087	58271302	216	+	3	5	4	5	5	1	ENSMUST00000046663.8	Dcbld2
ENSMUSG00000035125.11	E030	9.83793	0.0162513	0.0279159	0.867307	0.997187	4.99971	5.16973	0.0967159	chr6	81930255	81930401	147	+	8	11	16	11	7	7	ENSMUST00000129678.2, ENSMUST00000203959.2, ENSMUST00000152996.8, ENSMUST00000043195.11	Gcfc2
ENSMUSG00000035152.15	E021	139.608	0.0027325	0.0274984	0.868294	0.997187	18.9245	19.011	0.0135832	chr11	83232100	83232265	166	+	183	164	153	115	126	121	ENSMUST00000176523.2, ENSMUST00000018875.13, ENSMUST00000176430.8, ENSMUST00000132178.3, ENSMUST00000065692.14	Ap2b1
ENSMUSG00000035161.8	E025	38.1299	0.0263158	0.0300173	0.862451	0.997187	10.101	9.91496	-0.0541215	chr14	62996650	62996799	150	-	42	54	26	45	22	42	ENSMUST00000225250.2, ENSMUST00000225406.2, ENSMUST00000225193.2, ENSMUST00000053959.7, ENSMUST00000223585.2	Ints6
ENSMUSG00000035203.17	E023	326.643	0.00069894	0.030539	0.861273	0.997187	28.5237	28.3965	-0.0138476	chr7	5098890	5098973	84	+	474	356	327	299	296	268	ENSMUST00000045277.7, ENSMUST00000208634.2, ENSMUST00000098845.10	Epn1
ENSMUSG00000035206.11	E022	39.5735	0.00388709	0.0266604	0.870298	0.997187	10.0992	10.3653	0.0757639	chr10	80699315	80699385	71	+	56	41	35	38	35	38	ENSMUST00000219951.2, ENSMUST00000219614.2, ENSMUST00000219136.2, ENSMUST00000218812.2, ENSMUST00000220091.2, ENSMUST00000035597.10, ENSMUST00000218789.2	Sppl2b
ENSMUSG00000035208.17	E004	19.2474	0.0199452	0.029981	0.862533	0.997187	6.90335	7.00928	0.0441353	chr11	82894883	82895606	724	-	29	27	32	14	15	6	ENSMUST00000038141.15, ENSMUST00000131883.3, ENSMUST00000092838.11, ENSMUST00000130822.3	Slfn8
ENSMUSG00000035215.10	E021	3.82376	0.0374302	0.0286451	0.865601	0.997187	3.11006	3.23017	0.109435	chr10	80691003	80691014	12	-	3	4	5	5	2	4	ENSMUST00000218931.2, ENSMUST00000218119.2	Lsm7
ENSMUSG00000035237.8	E003	1521.66	0.00235457	0.0297772	0.862997	0.997187	55.3141	55.116	-0.0131265	chr8	106668578	106668673	96	-	1867	1479	1229	1509	1659	1457	ENSMUST00000038896.8	Lcat
ENSMUSG00000035268.15	E012	73.227	0.0151551	0.0302774	0.861862	0.997187	13.8213	13.8581	0.0078034	chr2	163563048	163563118	71	+	77	68	110	52	76	66	ENSMUST00000152418.8, ENSMUST00000147385.8, ENSMUST00000164399.8, ENSMUST00000135537.8, ENSMUST00000131228.8, ENSMUST00000109400.3, ENSMUST00000064703.13, ENSMUST00000099105.9, ENSMUST00000126182.8	Pkig
ENSMUSG00000035270.16	E020	8.307	0.0480976	0.0297705	0.863012	0.997187	4.74804	4.62252	-0.0774613	chr16	56085326	56085536	211	+	11	14	5	8	11	2	ENSMUST00000160116.8, ENSMUST00000069936.8	Impg2
ENSMUSG00000035284.11	E029	22.3942	0.0212697	0.0291957	0.864328	0.997187	7.77417	7.56163	-0.0804186	chr9	67813075	67813092	18	+	22	26	23	26	25	13	ENSMUST00000077879.7, ENSMUST00000217386.2	Vps13c
ENSMUSG00000035311.17	E018	20.7073	0.00633577	0.0296123	0.863373	0.997187	7.32379	7.48633	0.0636594	chr10	88267195	88267318	124	+	30	23	25	18	18	15	ENSMUST00000132738.2, ENSMUST00000151273.8, ENSMUST00000020251.10	Gnptab
ENSMUSG00000035325.17	E026	151.387	0.00695058	0.0299951	0.862501	0.997187	19.9191	19.5468	-0.0563874	chr5	100530738	100530766	29	-	201	165	185	151	81	155	ENSMUST00000094578.11, ENSMUST00000183247.2, ENSMUST00000182988.8, ENSMUST00000182886.8	Sec31a
ENSMUSG00000035356.18	E010	15.2257	0.00891295	0.0303942	0.861599	0.997187	6.17699	6.32229	0.0673294	chr16	55638109	55638171	63	-	22	19	26	7	11	12	ENSMUST00000096026.9, ENSMUST00000114457.8, ENSMUST00000231463.2, ENSMUST00000036273.13, ENSMUST00000114458.8	Nfkbiz
ENSMUSG00000035385.6	E003	21.7439	0.0106474	0.0271854	0.869038	0.997187	6.63532	6.35717	-0.124048	chr11	81927309	81927426	118	+	56	25	50	6	11	1	ENSMUST00000000193.6, ENSMUST00000124479.2	Ccl2
ENSMUSG00000035441.15	E006	34.0958	0.00703925	0.0281045	0.866863	0.997187	9.43995	9.56014	0.0368086	chr11	80484565	80484709	145	-	58	21	26	24	57	23	ENSMUST00000041065.14, ENSMUST00000070997.6	Myo1d
ENSMUSG00000035459.19	E040	43.7302	0.0321348	0.0295288	0.863564	0.997187	10.8808	10.604	-0.0751542	chr10	86735656	86735712	57	-	84	30	58	32	54	19	ENSMUST00000035288.17	Stab2
ENSMUSG00000035513.20	E017	2.16631	0.22221	0.0292099	0.864295	0.997187	2.48847	2.29029	-0.239588	chr2	29094910	29094934	25	-	1	1	5	2	3	1	ENSMUST00000125765.2, ENSMUST00000048455.9, ENSMUST00000091153.9, ENSMUST00000147274.8, ENSMUST00000102873.8	Ntng2
ENSMUSG00000035521.14	E007	4.28404	0.425059	0.0271804	0.86905	0.997187	3.19528	3.52496	0.283626	chr17	25454434	25454454	21	-	0	3	13	1	5	4	ENSMUST00000115154.11	Gnptg
ENSMUSG00000035559.10	E003	101.991	0.00198802	0.0283099	0.866382	0.997187	16.215	16.2469	0.00581163	chr8	71211755	71211883	129	-	104	109	110	72	112	111	ENSMUST00000038626.10, ENSMUST00000213010.2	Mpv17l2
ENSMUSG00000035569.18	E001	145.728	0.012354	0.0278199	0.867533	0.997187	19.455	19.2902	-0.0254037	chr8	123610561	123610889	329	-	243	141	169	134	135	91	ENSMUST00000098334.13, ENSMUST00000172906.8	Ankrd11
ENSMUSG00000035578.17	E002	20.6855	0.188576	0.0265617	0.870536	0.997187	7.22359	7.3698	0.0581036	chr16	32836990	32837319	330	-	33	16	7	13	34	22	ENSMUST00000231235.2, ENSMUST00000115100.9	Iqcg
ENSMUSG00000035585.17	E009	42.9292	0.0181494	0.0294841	0.863666	0.997187	10.707	10.5116	-0.0536964	chr7	3696865	3696888	24	+	43	40	52	40	36	49	ENSMUST00000142713.2, ENSMUST00000108629.8, ENSMUST00000139396.3, ENSMUST00000205287.2, ENSMUST00000108630.8, ENSMUST00000038521.14	Tsen34
ENSMUSG00000035596.15	E033	72.4859	0.00342317	0.0273386	0.868673	0.997187	13.8684	13.6919	-0.0376162	chr7	3695806	3695887	82	-	102	83	78	60	71	55	ENSMUST00000150785.2, ENSMUST00000131688.8, ENSMUST00000038608.14, ENSMUST00000206343.2, ENSMUST00000150684.3, ENSMUST00000206571.2, ENSMUST00000118710.3	Mboat7
ENSMUSG00000035597.20	E037	104.031	0.0141957	0.0273115	0.868738	0.997187	16.3143	16.5567	0.0436235	chr12	65108198	65108929	732	+	116	134	115	94	75	104	ENSMUST00000220462.2, ENSMUST00000129956.2, ENSMUST00000220798.2, ENSMUST00000120580.8	Prpf39
ENSMUSG00000035621.14	E011	8.7873	0.0327074	0.0303683	0.861657	0.997187	4.85899	4.73544	-0.0744715	chr10	79989351	79989424	74	+	19	8	12	2	9	7	ENSMUST00000124179.2	Midn
ENSMUSG00000035632.17	E034	2.05393	0.277782	0.028886	0.865043	0.997187	2.39468	2.21989	-0.218796	chr7	3664100	3664107	8	+	0	2	4	4	1	1	ENSMUST00000038913.16, ENSMUST00000143085.8	Cnot3
ENSMUSG00000035673.11	E003	41.1592	0.00317226	0.0290374	0.864693	0.997187	10.4535	10.3325	-0.0339297	chr10	79893605	79893698	94	-	58	54	47	28	36	34	ENSMUST00000219260.2, ENSMUST00000042771.8, ENSMUST00000218630.2	Sbno2
ENSMUSG00000035674.14	E004	113.192	0.00911908	0.0285524	0.865817	0.997187	17.2153	16.9321	-0.0491476	chr7	3620385	3620389	5	+	123	107	118	119	83	135	ENSMUST00000076657.11, ENSMUST00000150497.8, ENSMUST00000108644.8, ENSMUST00000156712.2	Ndufa3
ENSMUSG00000035754.9	E009	148.405	0.0136547	0.0285363	0.865854	0.997187	19.527	19.5979	0.0108197	chr10	79802040	79802093	54	+	210	139	162	128	94	184	ENSMUST00000045247.9, ENSMUST00000218449.2	Wdr18
ENSMUSG00000035762.12	E006	5.73044	0.277352	0.027797	0.867587	0.997187	4.18973	3.66942	-0.38316	chr13	84370445	84370447	3	+	12	5	3	0	10	6	ENSMUST00000225069.2, ENSMUST00000224501.2, ENSMUST00000223827.2, ENSMUST00000057495.10, ENSMUST00000223862.2, ENSMUST00000225212.2	Tmem161b
ENSMUSG00000035770.9	E016	68.6085	0.00237581	0.0294873	0.863659	0.997187	13.3616	13.5391	0.0387232	chr8	105157033	105157202	170	-	123	72	65	60	59	52	ENSMUST00000212040.2, ENSMUST00000212654.2, ENSMUST00000212230.2, ENSMUST00000041769.8	Dync1li2
ENSMUSG00000035781.15	E006	122.32	0.00122583	0.0296112	0.863375	0.997187	17.8835	17.737	-0.024431	chr10	79747776	79747831	56	-	171	132	122	107	119	103	ENSMUST00000219358.2, ENSMUST00000045628.15, ENSMUST00000171416.2	R3hdm4
ENSMUSG00000035798.15	E030	19.1792	0.0348256	0.0304216	0.861537	0.997187	7.22589	7.10102	-0.0505375	chr10	110817857	110817979	123	-	36	15	21	11	18	20	ENSMUST00000220247.2, ENSMUST00000218981.2, ENSMUST00000217698.2, ENSMUST00000099285.4, ENSMUST00000219307.2, ENSMUST00000217793.2, ENSMUST00000041723.15	Zdhhc17
ENSMUSG00000035864.15	E010	7.35293	0.0222364	0.0277055	0.867803	0.997187	4.29555	4.39053	0.0632182	chr10	108472526	108472534	9	-	7	8	16	3	10	2	ENSMUST00000064054.14, ENSMUST00000105276.8, ENSMUST00000147593.2	Syt1
ENSMUSG00000035873.9	E006	64.1893	0.00327373	0.0270905	0.869265	0.997187	12.6464	12.7662	0.0276092	chr10	108245324	108245471	148	+	137	68	97	47	23	47	ENSMUST00000218332.2, ENSMUST00000095313.5	Pawr
ENSMUSG00000035898.14	E015	21.9177	0.014271	0.0284394	0.86608	0.997187	7.74518	7.51703	-0.0867347	chr5	86280477	86280566	90	-	37	28	20	16	11	26	ENSMUST00000113373.2, ENSMUST00000147734.2, ENSMUST00000039373.14	Uba6
ENSMUSG00000035900.19	E029	220.294	0.0104417	0.027308	0.868746	0.997187	23.4651	23.6312	0.0213921	chr15	86019551	86021819	2269	+	313	162	207	184	270	208	ENSMUST00000138134.8, ENSMUST00000088931.10, ENSMUST00000123349.2	Gramd4
ENSMUSG00000035949.16	E013	205.846	0.00109477	0.028557	0.865806	0.997187	22.9092	22.8319	-0.0102196	chr2	34702827	34703021	195	-	262	216	228	192	155	212	ENSMUST00000156130.2, ENSMUST00000028220.10, ENSMUST00000131534.8, ENSMUST00000113075.8, ENSMUST00000113078.8, ENSMUST00000091020.10, ENSMUST00000113080.9, ENSMUST00000145660.8	Fbxw2
ENSMUSG00000035954.11	E034	36.0093	0.0115465	0.0308468	0.860583	0.997187	9.62838	9.77972	0.0453923	chr12	40795658	40795785	128	+	36	42	34	44	30	31	ENSMUST00000037488.8, ENSMUST00000222287.2, ENSMUST00000220912.2	Dock4
ENSMUSG00000035954.11	E035	32.3874	0.00459038	0.0281385	0.866784	0.997187	9.25542	9.13795	-0.0371423	chr12	40797979	40798113	135	+	35	35	28	38	32	27	ENSMUST00000037488.8, ENSMUST00000222287.2, ENSMUST00000220912.2	Dock4
ENSMUSG00000035960.15	E006	108.182	0.0017848	0.0280094	0.867087	0.997187	16.8179	16.7115	-0.0187858	chr14	51162670	51162741	72	+	140	116	111	107	80	110	ENSMUST00000049411.12, ENSMUST00000136753.8, ENSMUST00000154288.3	Apex1
ENSMUSG00000035967.16	E031	2.97553	0.359376	0.0285251	0.86588	0.997187	2.98008	2.70164	-0.283245	chrX	55553046	55553198	153	+	6	0	5	0	2	6	ENSMUST00000143142.8, ENSMUST00000186445.7, ENSMUST00000134138.2, ENSMUST00000039374.9, ENSMUST00000132428.8	Ints6l
ENSMUSG00000036023.7	E018	30.0122	0.0727776	0.0299986	0.862493	0.997187	9.23102	8.59809	-0.206455	chr14	51056667	51056730	64	+	41	33	29	32	38	11	ENSMUST00000227810.2, ENSMUST00000228672.2, ENSMUST00000228624.2, ENSMUST00000036126.7	Parp2
ENSMUSG00000036054.16	E017	21.9785	0.0556139	0.0283594	0.866267	0.997187	7.47127	7.84565	0.141846	chr8	70704714	70704751	38	+	43	11	21	25	23	14	ENSMUST00000148378.8, ENSMUST00000093458.11, ENSMUST00000136758.2, ENSMUST00000156330.2, ENSMUST00000131489.8, ENSMUST00000164403.8	Sugp2
ENSMUSG00000036073.19	E008	21.7525	0.0511826	0.0283287	0.866338	0.997187	7.55313	7.38161	-0.0666203	chr4	41756262	41756343	82	+	11	23	23	15	26	30	ENSMUST00000154275.8, ENSMUST00000133106.2, ENSMUST00000130698.8	Galt
ENSMUSG00000036097.10	E016	19.7768	0.0448639	0.03021	0.862015	0.997187	7.03909	7.53165	0.196112	chr19	44955406	44955508	103	+	40	8	25	16	18	18	ENSMUST00000236895.2, ENSMUST00000096053.6	Slf2
ENSMUSG00000036098.16	E032	9.2156	0.0237785	0.0295118	0.863603	0.997187	5.02674	4.82201	-0.120247	chr19	10203382	10206016	2635	-	11	12	12	9	9	4	ENSMUST00000189439.2	Myrf
ENSMUSG00000036138.17	E007	343.92	0.00235493	0.0291814	0.864361	0.997187	28.8878	29.1249	0.0253963	chr9	119170581	119170751	171	+	388	341	322	364	285	380	ENSMUST00000176397.8, ENSMUST00000175859.2, ENSMUST00000176796.8, ENSMUST00000177463.8, ENSMUST00000039784.12, ENSMUST00000175743.8, ENSMUST00000176351.8	Acaa1a
ENSMUSG00000036138.17	E032	572.801	0.00304334	0.0293854	0.863892	0.997187	36.6148	36.5745	-0.00356678	chr9	119179100	119179364	265	+	697	568	473	513	534	686	ENSMUST00000176796.8, ENSMUST00000039784.12	Acaa1a
ENSMUSG00000036188.5	E014	85.7876	0.0269991	0.027341	0.868668	0.997187	14.8724	14.9947	0.0241364	chr12	36246416	36247290	875	+	85	105	84	83	75	87	ENSMUST00000041640.5	Ankmy2
ENSMUSG00000036199.10	E004	1481.38	0.000324829	0.029943	0.86262	0.997187	54.3703	54.4515	0.00542567	chr8	70354192	70354382	191	-	1511	1336	1313	1618	1297	1793	ENSMUST00000110167.5	Ndufa13
ENSMUSG00000036208.14	E017	16.2435	0.0097004	0.0311858	0.859827	0.997187	6.61745	6.47112	-0.0647719	chr16	44555090	44555160	71	+	23	24	15	18	10	11	ENSMUST00000048788.14, ENSMUST00000147804.8	Nepro
ENSMUSG00000036257.16	E014	384.632	0.00252808	0.0267776	0.870016	0.997187	30.7767	30.5594	-0.0221908	chr12	44334954	44335105	152	+	495	402	470	360	306	340	ENSMUST00000043082.16, ENSMUST00000122902.8, ENSMUST00000143771.2	Pnpla8
ENSMUSG00000036273.16	E058	7.84839	0.388391	0.0284561	0.866041	0.997187	4.11612	5.07741	0.606801	chr15	91699617	91700229	613	+	16	0	15	10	6	3	ENSMUST00000133743.8, ENSMUST00000137657.2, ENSMUST00000172797.2, ENSMUST00000060642.7	Lrrk2
ENSMUSG00000036285.11	E003	42.1859	0.016715	0.0310255	0.860184	0.997187	10.7263	10.3879	-0.0934604	chr5	77447505	77447621	117	-	64	45	45	54	22	32	ENSMUST00000047860.9	Noa1
ENSMUSG00000036292.15	E003	152.816	0.0010062	0.0289839	0.864816	0.997187	19.6558	19.5789	-0.011716	chr16	43802411	43802501	91	-	213	199	226	111	99	116	ENSMUST00000214098.2, ENSMUST00000179565.8, ENSMUST00000036174.10, ENSMUST00000114677.2	Gramd1c
ENSMUSG00000036333.12	E027	106.493	0.00695326	0.0297602	0.863035	0.997187	16.5306	16.6824	0.0270566	chr12	25060894	25061137	244	+	139	135	128	87	70	103	ENSMUST00000066652.7, ENSMUST00000220459.2, ENSMUST00000222941.2, ENSMUST00000222013.2	Kidins220
ENSMUSG00000036402.14	E022	97.2892	0.00156447	0.0280307	0.867037	0.997187	16.0127	15.7559	-0.0477338	chr6	66995131	66995257	127	+	115	91	107	98	96	85	ENSMUST00000114226.8, ENSMUST00000114227.8, ENSMUST00000043148.13, ENSMUST00000114225.8	Gng12
ENSMUSG00000036461.17	E008	50.5229	0.0028376	0.0277773	0.867633	0.997187	11.5864	11.4595	-0.0321788	chr14	79802902	79803012	111	+	66	54	49	51	56	33	ENSMUST00000110835.3, ENSMUST00000040131.13	Elf1
ENSMUSG00000036461.17	E009	76.4873	0.00519076	0.030566	0.861212	0.997187	14.12	14.1996	0.0165222	chr14	79804590	79804754	165	+	114	76	72	71	95	43	ENSMUST00000110835.3, ENSMUST00000227192.2, ENSMUST00000040131.13	Elf1
ENSMUSG00000036469.17	E028	27.8831	0.0267467	0.0270063	0.869467	0.997187	8.46392	8.38084	-0.0286501	chr8	66923084	66924277	1194	+	48	38	40	14	23	16	ENSMUST00000178982.8, ENSMUST00000072482.13, ENSMUST00000110255.8, ENSMUST00000098708.11	Marchf1
ENSMUSG00000036528.17	E017	49.0478	0.0209384	0.0284888	0.865965	0.997187	11.175	11.4546	0.0721417	chr7	107307987	107308079	93	+	46	72	67	26	54	37	ENSMUST00000098134.5, ENSMUST00000040056.15, ENSMUST00000239294.2	Ppfibp2
ENSMUSG00000036591.17	E067	5.1506	0.180841	0.0273806	0.868573	0.997187	3.75763	3.64858	-0.0850852	chr2	20973692	20973692	1	-	8	7	4	1	10	2	ENSMUST00000114594.8	Arhgap21
ENSMUSG00000036620.15	E010	31.6603	0.0608694	0.0314087	0.859332	0.997187	9.23709	8.99838	-0.0761256	chr11	50122566	50122594	29	+	33	37	28	15	55	23	ENSMUST00000151803.8, ENSMUST00000041725.14, ENSMUST00000133714.2	Mgat4b
ENSMUSG00000036676.15	E004	28.0191	0.0554336	0.0277546	0.867687	0.997187	8.51257	8.74861	0.0794625	chr10	100286101	100286270	170	-	50	27	17	12	34	34	ENSMUST00000058154.15, ENSMUST00000099318.10	Tmtc3
ENSMUSG00000036676.15	E013	1.95559	0.061983	0.0300152	0.862456	0.997187	2.34136	2.23375	-0.135831	chr10	100311283	100312418	1136	-	3	1	2	2	1	3	ENSMUST00000130883.2	Tmtc3
ENSMUSG00000036707.17	E011	131.792	0.0142456	0.0303796	0.861632	0.997187	18.3138	18.4767	0.0263466	chr1	85765040	85765125	86	+	144	169	185	141	85	90	ENSMUST00000097666.4, ENSMUST00000113360.8	Cab39
ENSMUSG00000036718.18	E021	5.06236	0.0338791	0.0294081	0.86384	0.997187	3.82736	3.5266	-0.23644	chr5	139704999	139705140	142	-	10	7	3	2	8	2	ENSMUST00000170773.6, ENSMUST00000044642.14	Micall2
ENSMUSG00000036737.13	E004	58.4735	0.0114355	0.0278671	0.867422	0.997187	12.3007	12.4251	0.0294336	chr9	119070777	119070841	65	-	101	56	79	54	41	39	ENSMUST00000040853.11, ENSMUST00000136902.2, ENSMUST00000128880.8	Oxsr1
ENSMUSG00000036737.13	E008	42.4175	0.00517903	0.0292914	0.864108	0.997187	10.6381	10.4486	-0.0523791	chr9	119073722	119073774	53	-	56	50	59	36	22	42	ENSMUST00000040853.11, ENSMUST00000128880.8, ENSMUST00000143728.2	Oxsr1
ENSMUSG00000036751.8	E009	86.781	0.00842677	0.0295454	0.863526	0.997187	15.0973	14.883	-0.0421182	chr7	30325540	30325576	37	-	84	85	100	91	67	97	ENSMUST00000075738.6	Cox6b1
ENSMUSG00000036779.13	E003	24.3735	0.056095	0.0297942	0.862958	0.997187	7.90167	8.11711	0.0780781	chr8	88926559	88926584	26	+	25	40	26	13	27	19	ENSMUST00000066748.10, ENSMUST00000119033.8	Tent4b
ENSMUSG00000036779.13	E020	578.422	0.00285821	0.0278651	0.867426	0.997187	37.0737	36.7104	-0.031915	chr8	88984040	88986344	2305	+	834	694	600	573	410	480	ENSMUST00000066748.10, ENSMUST00000119033.8, ENSMUST00000118952.8	Tent4b
ENSMUSG00000036835.8	E015	4.48931	0.0260105	0.0286239	0.86565	0.997187	3.49261	3.37107	-0.102305	chr7	30262364	30262476	113	-	5	4	4	5	4	5	ENSMUST00000207747.2	Psenen
ENSMUSG00000036875.16	E018	24.6637	0.037977	0.0286013	0.865703	0.997187	8.11838	8.03924	-0.0284351	chr10	62799584	62799808	225	+	33	20	25	25	9	39	ENSMUST00000129785.2, ENSMUST00000131422.8, ENSMUST00000092462.12	Dna2
ENSMUSG00000036893.18	E010	29.9012	0.0309716	0.0301821	0.862078	0.997187	8.73179	9.04067	0.101041	chr2	24693955	24694032	78	-	41	48	21	22	28	25	ENSMUST00000114432.9, ENSMUST00000102938.10, ENSMUST00000046227.12, ENSMUST00000091348.11, ENSMUST00000114418.10, ENSMUST00000147147.8, ENSMUST00000134775.3	Ehmt1
ENSMUSG00000036893.18	E029	37.3233	0.0163066	0.0269891	0.869508	0.997187	10.0116	9.81114	-0.0588922	chr2	24727588	24727670	83	-	34	46	49	24	29	46	ENSMUST00000114432.9, ENSMUST00000152636.4, ENSMUST00000139000.4, ENSMUST00000150836.8, ENSMUST00000102938.10, ENSMUST00000046227.12, ENSMUST00000091348.11, ENSMUST00000114418.10, ENSMUST00000200655.5, ENSMUST00000147147.8	Ehmt1
ENSMUSG00000036898.17	E014	12.6974	0.0818924	0.0311967	0.859802	0.997187	5.68821	5.90518	0.108349	chr5	138453242	138453351	110	+	16	23	7	9	16	7	ENSMUST00000085856.12, ENSMUST00000100524.3, ENSMUST00000110912.8	Zfp157
ENSMUSG00000036918.17	E022	43.0407	0.00486039	0.0266236	0.870387	0.997187	10.7334	10.5411	-0.0527068	chr17	87641695	87641701	7	+	52	51	34	34	37	54	ENSMUST00000125875.8, ENSMUST00000154255.8, ENSMUST00000144204.8, ENSMUST00000148554.2, ENSMUST00000153014.2, ENSMUST00000041110.12	Ttc7
ENSMUSG00000036932.15	E003	430.257	0.00164886	0.0306651	0.86099	0.997187	31.995	32.2097	0.0211098	chrX	47564440	47564636	197	-	523	410	333	435	423	473	ENSMUST00000143466.8, ENSMUST00000114945.9, ENSMUST00000037349.8, ENSMUST00000156795.2	Aifm1
ENSMUSG00000036980.14	E010	4.03389	0.032386	0.0274513	0.868405	0.997187	3.34009	3.23976	-0.0880841	chr5	138179455	138179730	276	-	6	3	5	2	5	4	ENSMUST00000130473.2	Taf6
ENSMUSG00000036980.14	E012	54.3018	0.01153	0.0279542	0.867217	0.997187	11.8053	12.0439	0.0584832	chr5	138180463	138180564	102	-	56	69	69	48	44	47	ENSMUST00000110937.8, ENSMUST00000153117.8, ENSMUST00000048698.14, ENSMUST00000110936.8	Taf6
ENSMUSG00000036985.13	E012	561.528	0.00221111	0.0270401	0.869386	0.997187	36.4039	36.2561	-0.0131466	chrX	47295545	47295834	290	-	675	546	554	520	629	487	ENSMUST00000123054.8, ENSMUST00000037960.11, ENSMUST00000088935.4, ENSMUST00000132652.8, ENSMUST00000127440.2, ENSMUST00000149416.2	Zdhhc9
ENSMUSG00000036986.17	E005	116.291	0.00404533	0.0276753	0.867874	0.997187	17.2628	17.411	0.0253411	chr9	58127034	58127340	307	-	165	127	153	99	88	94	ENSMUST00000085673.11, ENSMUST00000148628.8, ENSMUST00000124063.2, ENSMUST00000135310.8, ENSMUST00000126690.8, ENSMUST00000114136.9	Pml
ENSMUSG00000036992.11	E002	57.3239	0.0037727	0.0272868	0.868797	0.997187	12.1871	12.0371	-0.0362199	chr2	148514546	148514755	210	+	85	92	68	42	28	48	ENSMUST00000047177.4, ENSMUST00000109961.8	Nxt1
ENSMUSG00000037022.4	E005	153.434	0.00268888	0.0296877	0.863201	0.997187	19.696	19.9576	0.0394367	chr8	80000733	80000903	171	-	188	202	172	129	112	145	ENSMUST00000048718.4, ENSMUST00000210231.2	Mmaa
ENSMUSG00000037029.9	E004	19.4756	0.00787988	0.0292462	0.864212	0.997187	7.25039	7.10259	-0.0597103	chr7	29867913	29869083	1171	-	25	21	27	14	17	17	ENSMUST00000208923.2	Zfp146
ENSMUSG00000037029.9	E007	3.40855	0.141975	0.0298735	0.862778	0.997187	2.77642	3.14562	0.360528	chr7	29869153	29869175	23	-	3	10	1	2	3	2	ENSMUST00000208923.2	Zfp146
ENSMUSG00000037053.7	E001	727.458	0.00673871	0.03014	0.862173	0.997187	40.748	40.3852	-0.0296264	chr5	137979782	137979800	19	+	729	599	797	847	596	802	ENSMUST00000197571.2	Azgp1
ENSMUSG00000037058.17	E020	396.648	0.00106779	0.0275656	0.868134	0.997187	30.961	31.079	0.0119371	chr18	35746479	35746555	77	+	464	383	399	438	331	392	ENSMUST00000236666.2, ENSMUST00000235476.2, ENSMUST00000041314.17, ENSMUST00000237730.2, ENSMUST00000236414.2, ENSMUST00000235400.2, ENSMUST00000236020.2, ENSMUST00000235210.2, ENSMUST00000236868.2	Paip2
ENSMUSG00000037110.21	E014	63.0153	0.0176257	0.0289495	0.864896	0.997187	12.6961	13.0456	0.0795485	chr2	146175336	146175491	156	-	82	56	84	58	49	60	ENSMUST00000228797.2, ENSMUST00000146307.2, ENSMUST00000149499.9, ENSMUST00000131824.8, ENSMUST00000109986.9	Ralgapa2
ENSMUSG00000037152.12	E008	591.395	0.000400642	0.0306983	0.860915	0.997187	37.1417	37.2504	0.00948527	chr3	51315566	51315669	104	-	714	650	541	556	560	579	ENSMUST00000038108.12, ENSMUST00000193279.2, ENSMUST00000135602.3	Ndufc1
ENSMUSG00000037172.15	E014	3.61117	0.143379	0.0299603	0.86258	0.997187	3.23228	2.94036	-0.273365	chr6	40413050	40413067	18	-	4	7	2	6	2	1	ENSMUST00000101492.10, ENSMUST00000039008.10	Dennd11
ENSMUSG00000037235.14	E012	233.257	0.000771439	0.0304999	0.861361	0.997187	24.265	24.3791	0.0142702	chr5	34344673	34344772	100	-	351	234	241	199	201	220	ENSMUST00000042701.13, ENSMUST00000119171.2	Mxd4
ENSMUSG00000037242.9	E003	212.442	0.000848901	0.0274443	0.868422	0.997187	23.2199	23.1657	-0.00708213	chr4	134950775	134950881	107	-	261	252	227	198	169	198	ENSMUST00000037099.9, ENSMUST00000143370.2	Clic4
ENSMUSG00000037243.18	E013	40.3593	0.00425925	0.0308233	0.860635	0.997187	10.2654	10.4071	0.0399563	chr11	58204792	58204891	100	+	60	46	38	36	35	35	ENSMUST00000153510.9, ENSMUST00000049353.9	Zfp692
ENSMUSG00000037270.19	E042	30.94	0.0516449	0.0284356	0.866089	0.997187	9.21294	8.83248	-0.122603	chr3	36985147	36985284	138	+	30	29	39	44	16	29	ENSMUST00000152881.8, ENSMUST00000211820.2, ENSMUST00000123916.8, ENSMUST00000108145.9, ENSMUST00000152564.8, ENSMUST00000057272.15, ENSMUST00000128061.2	Bltp1
ENSMUSG00000037270.19	E063	57.9062	0.0151239	0.0299833	0.862528	0.997187	12.2247	12.4593	0.0556393	chr3	37011119	37011318	200	+	79	73	46	52	45	61	ENSMUST00000152564.8, ENSMUST00000211820.2, ENSMUST00000057272.15	Bltp1
ENSMUSG00000037270.19	E077	50.5037	0.00332441	0.0300663	0.86234	0.997187	11.4779	11.6195	0.0358309	chr3	37043944	37044037	94	+	70	52	50	36	51	52	ENSMUST00000152564.8, ENSMUST00000211820.2, ENSMUST00000057272.15	Bltp1
ENSMUSG00000037286.16	E063	17.0873	0.0197352	0.0292126	0.864289	0.997187	6.65919	6.87722	0.0933538	chr9	100839460	100839469	10	+	34	18	13	15	10	18	ENSMUST00000041418.13, ENSMUST00000129269.8, ENSMUST00000149771.8, ENSMUST00000191345.2	Stag1
ENSMUSG00000037325.11	E022	5.47918	0.051617	0.0313697	0.859418	0.997187	3.75216	3.84952	0.0740121	chr3	36664501	36664504	4	-	7	6	8	7	4	2	ENSMUST00000108155.8, ENSMUST00000108156.9, ENSMUST00000142333.2, ENSMUST00000129671.2	Bbs7
ENSMUSG00000037339.18	E005	36.9222	0.024642	0.0268906	0.869744	0.997187	9.78772	9.90397	0.0343719	chr5	33765559	33765571	13	-	66	54	28	36	23	26	ENSMUST00000150033.8, ENSMUST00000065162.11, ENSMUST00000045329.10, ENSMUST00000065119.15, ENSMUST00000137705.8	Fam53a
ENSMUSG00000037353.10	E009	80.8046	0.0117357	0.0308429	0.860591	0.997187	14.3501	14.4276	0.0158448	chr15	100367566	100367717	152	+	65	82	81	85	55	114	ENSMUST00000229012.2, ENSMUST00000037001.10, ENSMUST00000230339.2, ENSMUST00000230294.2, ENSMUST00000229648.2, ENSMUST00000229596.2	Letmd1
ENSMUSG00000037353.10	E015	78.4397	0.0178675	0.0306463	0.861032	0.997187	14.1481	14.152	0.000817101	chr15	100372904	100372940	37	+	51	105	61	102	67	77	ENSMUST00000229012.2, ENSMUST00000037001.10, ENSMUST00000230294.2, ENSMUST00000229648.2, ENSMUST00000230579.2, ENSMUST00000231001.2, ENSMUST00000229596.2	Letmd1
ENSMUSG00000037362.9	E005	1.90854	0.200848	0.0279251	0.867285	0.997187	2.07171	2.28327	0.280679	chr15	54615605	54617435	1831	+	7	2	1	2	1	0	ENSMUST00000050027.9	Ccn3
ENSMUSG00000037373.13	E020	148.968	0.0022681	0.0287826	0.865282	0.997187	19.6691	19.5265	-0.0217415	chr5	33418353	33418403	51	-	253	172	147	121	107	136	ENSMUST00000079746.10, ENSMUST00000202632.2, ENSMUST00000201575.4, ENSMUST00000201372.3, ENSMUST00000202962.4, ENSMUST00000202868.4, ENSMUST00000202820.4	Ctbp1
ENSMUSG00000037395.17	E016	31.1199	0.0086618	0.029684	0.863209	0.997187	9.1625	9.02945	-0.0425311	chr1	191807839	191807917	79	-	45	23	37	28	25	34	ENSMUST00000194750.6, ENSMUST00000192128.6, ENSMUST00000192491.6, ENSMUST00000192866.6, ENSMUST00000192158.6, ENSMUST00000073279.13, ENSMUST00000110849.10	Rcor3
ENSMUSG00000037400.18	E012	54.4198	0.00301278	0.0311591	0.859886	0.997187	12.008	11.8439	-0.0402154	chr3	35849908	35849955	48	+	58	46	68	55	51	52	ENSMUST00000199892.5, ENSMUST00000196700.5, ENSMUST00000200445.5, ENSMUST00000198599.2, ENSMUST00000029257.15	Atp11b
ENSMUSG00000037410.14	E002	51.9258	0.0177746	0.0268567	0.869825	0.997187	11.6228	11.8373	0.0534433	chr9	90089826	90089947	122	-	91	42	44	42	39	65	ENSMUST00000041767.14	Tbc1d2b
ENSMUSG00000037426.19	E016	6.34942	0.0881695	0.029775	0.863002	0.997187	4.20989	3.95295	-0.181991	chr5	33021927	33021930	4	+	6	9	4	3	12	4	ENSMUST00000139098.8, ENSMUST00000195980.5, ENSMUST00000119705.8, ENSMUST00000202927.2, ENSMUST00000118698.8, ENSMUST00000201802.4, ENSMUST00000125574.8, ENSMUST00000087897.11, ENSMUST00000139463.6, ENSMUST00000049780.13, ENSMUST00000150130.8, ENSMUST00000149350.8	Depdc5
ENSMUSG00000037443.14	E002	434.758	0.00537042	0.0269394	0.869627	0.997187	32.173	32.6075	0.0424002	chr4	133857177	133858408	1232	-	453	624	519	316	337	427	ENSMUST00000121566.8, ENSMUST00000040271.12	Cep85
ENSMUSG00000037443.14	E011	127.331	0.00921732	0.0293779	0.863909	0.997187	18.0462	18.1752	0.0211652	chr4	133875920	133876072	153	-	135	161	170	75	140	103	ENSMUST00000121566.8, ENSMUST00000040271.12	Cep85
ENSMUSG00000037458.16	E015	132.721	0.00574365	0.0302148	0.862004	0.997187	18.4253	18.5947	0.0272514	chr15	38497633	38497642	10	-	157	138	152	103	115	148	ENSMUST00000110328.9, ENSMUST00000065308.13, ENSMUST00000110329.8, ENSMUST00000129589.8	Azin1
ENSMUSG00000037461.11	E009	57.9443	0.0264794	0.0310269	0.86018	0.997187	12.4005	12.1666	-0.0557006	chr1	191318636	191318773	138	+	102	60	78	28	45	56	ENSMUST00000193569.6, ENSMUST00000194785.2, ENSMUST00000045450.7, ENSMUST00000194877.6, ENSMUST00000193961.6	Ints7
ENSMUSG00000037470.15	E004	183.956	0.00168148	0.0272294	0.868934	0.997187	21.8541	21.6	-0.0352004	chr1	36185113	36185237	125	-	288	142	168	203	77	256	ENSMUST00000046875.14, ENSMUST00000173999.8, ENSMUST00000174266.8	Uggt1
ENSMUSG00000037486.19	E026	428.347	0.00179517	0.0284048	0.866161	0.997187	32.2029	32.1655	-0.00367594	chr12	3549979	3552466	2488	+	629	477	531	361	334	344	ENSMUST00000152196.2, ENSMUST00000111215.10, ENSMUST00000092003.12, ENSMUST00000153102.9	Asxl2
ENSMUSG00000037487.8	E015	112.743	0.00132425	0.0286261	0.865645	0.997187	17.0491	17.1698	0.0209161	chr15	37975831	37975915	85	-	144	106	136	115	79	113	ENSMUST00000228368.2, ENSMUST00000110336.4, ENSMUST00000226369.2, ENSMUST00000228029.2, ENSMUST00000226414.2	Ubr5
ENSMUSG00000037503.13	E007	107.428	0.00194123	0.0293531	0.863966	0.997187	16.9163	16.5398	-0.0666316	chr1	34858673	34858692	20	-	159	127	96	87	103	93	ENSMUST00000170092.8, ENSMUST00000167518.8, ENSMUST00000047534.12, ENSMUST00000191307.7, ENSMUST00000185469.7	Fam168b
ENSMUSG00000037572.18	E004	3.01368	0.113099	0.030887	0.860493	0.997187	2.86203	2.79383	-0.0696362	chr14	47482442	47482569	128	-	4	0	8	2	3	2	ENSMUST00000187531.8, ENSMUST00000228810.2, ENSMUST00000111792.9	Wdhd1
ENSMUSG00000037606.19	E010	6.24881	0.0471595	0.0270039	0.869472	0.997187	4.24152	3.93843	-0.214249	chr7	143248777	143248824	48	-	11	6	6	3	12	1	ENSMUST00000140502.2, ENSMUST00000119499.8, ENSMUST00000020411.14	Osbpl5
ENSMUSG00000037608.17	E021	103.255	0.00193721	0.0267821	0.870005	0.997187	16.4325	16.2805	-0.0274757	chr10	20203848	20203953	106	+	113	117	130	68	113	92	ENSMUST00000185800.7, ENSMUST00000043881.12, ENSMUST00000186100.7, ENSMUST00000190156.7, ENSMUST00000189158.2, ENSMUST00000191438.2, ENSMUST00000092678.10	Bclaf1
ENSMUSG00000037646.11	E072	78.2463	0.00184911	0.0266449	0.870335	0.997187	14.2437	14.2652	0.00441464	chr15	35917193	35917363	171	+	89	69	85	91	65	75	ENSMUST00000048646.9	Vps13b
ENSMUSG00000037664.14	E005	13.4595	0.0131171	0.027598	0.868058	0.997187	5.88596	6.03816	0.0739068	chr7	143012635	143012758	124	-	35	14	11	5	13	10	ENSMUST00000208137.2, ENSMUST00000167912.9, ENSMUST00000037287.8, ENSMUST00000208118.2, ENSMUST00000207910.2	Cdkn1c
ENSMUSG00000037674.16	E009	27.5626	0.0657226	0.0314155	0.859316	0.997187	8.7423	8.1807	-0.192849	chr9	72500520	72500642	123	+	27	31	19	14	33	41	ENSMUST00000184015.2, ENSMUST00000183372.8, ENSMUST00000093820.10, ENSMUST00000163401.9, ENSMUST00000184851.2	Rfx7
ENSMUSG00000037686.7	E013	270.431	0.00181064	0.0287086	0.865454	0.997187	25.7294	25.7836	0.00644833	chr12	112080931	112080939	9	+	225	267	273	244	315	288	ENSMUST00000079400.6	Aspg
ENSMUSG00000037712.18	E013	783.196	0.00233668	0.0269311	0.869647	0.997187	41.8821	42.2258	0.027331	chr14	45713355	45713570	216	-	1109	860	1078	680	453	723	ENSMUST00000045905.15, ENSMUST00000150660.3, ENSMUST00000141424.2	Fermt2
ENSMUSG00000037730.14	E005	11.842	0.0745203	0.0281774	0.866692	0.997187	5.61547	5.66574	0.0257909	chr3	30656793	30656844	52	+	27	13	4	9	11	11	ENSMUST00000192715.6, ENSMUST00000195396.6, ENSMUST00000195751.2, ENSMUST00000194587.2, ENSMUST00000047502.9	Mynn
ENSMUSG00000037791.16	E024	29.4169	0.0218375	0.0266385	0.870351	0.997187	8.74399	8.83284	0.02938	chr11	77916843	77916854	12	+	32	38	39	35	21	16	ENSMUST00000153747.8, ENSMUST00000049167.14, ENSMUST00000153428.2, ENSMUST00000131680.2, ENSMUST00000108360.8	Phf12
ENSMUSG00000037791.16	E032	89.3733	0.00966226	0.0276087	0.868032	0.997187	15.3327	15.1354	-0.0381785	chr11	77919674	77919807	134	+	93	112	119	66	94	65	ENSMUST00000049167.14, ENSMUST00000125079.2	Phf12
ENSMUSG00000037795.15	E033	15.7462	0.0167101	0.03113	0.859951	0.997187	6.50226	6.36388	-0.0623061	chr5	65983948	65983993	46	+	14	13	23	20	14	11	ENSMUST00000087264.4, ENSMUST00000201044.2, ENSMUST00000201489.4	N4bp2
ENSMUSG00000037798.8	E013	6969.65	0.000738247	0.0294683	0.863702	0.997187	93.7863	93.1958	-0.0310521	chr14	40843737	40843870	134	+	7278	9186	7513	4175	9744	4615	ENSMUST00000047286.7, ENSMUST00000225720.2	Mat1a
ENSMUSG00000037808.14	E011	4.65672	0.177097	0.0277971	0.867587	0.997187	3.32597	3.72686	0.328744	chr9	13747999	13748012	14	+	16	2	3	6	2	2	ENSMUST00000130106.2, ENSMUST00000156680.2	Fam76b
ENSMUSG00000037813.14	E004	5.20493	0.099999	0.0295131	0.8636	0.997187	3.58026	3.71476	0.106541	chr2	158037671	158038253	583	-	6	0	7	2	13	3	ENSMUST00000046944.6	D630003M21Rik
ENSMUSG00000037847.15	E019	87.4469	0.0346376	0.0281866	0.866671	0.997187	15.1533	14.9915	-0.0316107	chr19	18629292	18629558	267	+	69	100	108	75	77	98	ENSMUST00000159572.9, ENSMUST00000237347.2	Nmrk1
ENSMUSG00000037890.14	E030	1.98529	0.382833	0.0306572	0.861007	0.997187	2.23891	2.41484	0.218367	chr5	65396901	65396958	58	+	6	2	0	0	1	4	ENSMUST00000041892.13, ENSMUST00000204647.3, ENSMUST00000203653.3, ENSMUST00000203359.2	Wdr19
ENSMUSG00000037902.19	E019	102.422	0.0017202	0.0284193	0.866127	0.997187	16.0005	15.8661	-0.024908	chr2	129457367	129457684	318	+	196	114	169	69	67	49	ENSMUST00000049262.14, ENSMUST00000179001.8, ENSMUST00000161620.8, ENSMUST00000103203.8, ENSMUST00000103202.10	Sirpa
ENSMUSG00000037921.16	E039	14.6809	0.0189528	0.0290299	0.86471	0.997187	6.11307	6.21525	0.0479983	chr8	62465305	62465505	201	+	30	12	24	7	16	6	ENSMUST00000070631.15, ENSMUST00000093485.3	Ddx60
ENSMUSG00000037922.14	E020	5.70022	0.359786	0.0286075	0.865689	0.997187	4.07716	3.6904	-0.287979	chr3	135940375	135940480	106	-	3	8	8	12	3	0	ENSMUST00000196159.5, ENSMUST00000041577.13, ENSMUST00000198206.2, ENSMUST00000198034.2	Bank1
ENSMUSG00000037933.17	E014	7.1371	0.0374177	0.0268679	0.869799	0.997187	4.35201	4.20304	-0.100669	chr13	49537814	49537901	88	+	5	8	6	12	5	6	ENSMUST00000220723.2, ENSMUST00000048544.14	Bicd2
ENSMUSG00000037936.16	E022	716.32	0.00221223	0.0294391	0.863769	0.997187	40.2575	40.09	-0.0137772	chr5	125380146	125380252	107	-	1115	865	1059	461	574	471	ENSMUST00000111390.8, ENSMUST00000133624.2, ENSMUST00000123338.8, ENSMUST00000148373.8, ENSMUST00000086075.13	Scarb1
ENSMUSG00000037940.18	E033	3.17217	0.0479694	0.0292422	0.864221	0.997187	2.81443	3.03293	0.215906	chr8	82711866	82712043	178	+	6	1	5	3	4	1	ENSMUST00000169387.10, ENSMUST00000213285.2, ENSMUST00000042529.14, ENSMUST00000215332.2, ENSMUST00000170160.8, ENSMUST00000109851.3, ENSMUST00000169116.9, ENSMUST00000217122.2, ENSMUST00000109852.10, ENSMUST00000172031.9	Inpp4b
ENSMUSG00000037965.16	E044	72.3373	0.00543663	0.0272384	0.868912	0.997187	13.9121	13.7603	-0.0322222	chr16	10976830	10976988	159	-	129	65	66	65	34	94	ENSMUST00000140755.9, ENSMUST00000130355.9, ENSMUST00000128083.9, ENSMUST00000037633.16, ENSMUST00000138185.9	Zc3h7a
ENSMUSG00000037971.11	E007	167.053	0.00319987	0.0304445	0.861486	0.997187	20.6739	20.464	-0.0305896	chr9	50675524	50675590	67	-	177	155	162	153	145	215	ENSMUST00000177546.8, ENSMUST00000176682.2, ENSMUST00000176238.2, ENSMUST00000042468.9, ENSMUST00000042576.11, ENSMUST00000176894.2	Cfap68
ENSMUSG00000037977.7	E003	11.1594	0.077578	0.0303161	0.861775	0.997187	5.19002	5.3941	0.111574	chr9	107219406	107219788	383	+	16	24	11	6	8	6	ENSMUST00000042581.4	6430571L13Rik
ENSMUSG00000037993.9	E006	48.1709	0.00828149	0.0284482	0.866059	0.997187	11.1738	11.3871	0.0551993	chr8	110278757	110278825	69	-	78	62	40	38	35	48	ENSMUST00000042601.9	Dhx38
ENSMUSG00000038005.16	E007	31.1637	0.00625699	0.0279957	0.867119	0.997187	9.02332	9.09175	0.021962	chr8	61349772	61349870	99	+	35	28	53	26	23	28	ENSMUST00000134886.2, ENSMUST00000136098.2, ENSMUST00000037190.15, ENSMUST00000149267.8	Hpf1
ENSMUSG00000038005.16	E009	43.5638	0.0174286	0.0285116	0.865912	0.997187	10.6255	10.7881	0.0442972	chr8	61353118	61353268	151	+	56	35	73	40	34	33	ENSMUST00000037190.15, ENSMUST00000149267.8	Hpf1
ENSMUSG00000038014.8	E008	437.269	0.000694656	0.0286829	0.865513	0.997187	32.5071	32.5677	0.00589061	chr13	49055534	49055783	250	-	589	448	485	384	421	367	ENSMUST00000060805.7	Fam120a
ENSMUSG00000038039.14	E021	23.3891	0.0403526	0.02917	0.864387	0.997187	7.89566	7.8357	-0.0221193	chr10	58110779	58110856	78	+	25	15	44	28	15	17	ENSMUST00000162860.8, ENSMUST00000162041.8, ENSMUST00000160677.2, ENSMUST00000160416.2, ENSMUST00000057659.14	Gcc2
ENSMUSG00000038047.19	E005	14.1599	0.0529058	0.0308593	0.860555	0.997187	6.33077	5.87958	-0.214072	chr4	86504000	86504182	183	-	14	20	19	9	20	5	ENSMUST00000128381.8, ENSMUST00000070607.9	Haus6
ENSMUSG00000038102.16	E009	52.8616	0.0111067	0.0296681	0.863245	0.997187	11.7753	11.6738	-0.025297	chr8	47954843	47954908	66	-	49	42	68	50	58	51	ENSMUST00000123958.8, ENSMUST00000039061.15, ENSMUST00000125065.8	Trappc11
ENSMUSG00000038102.16	E022	53.2039	0.0171902	0.0275037	0.868281	0.997187	11.821	11.6679	-0.0380905	chr8	47966789	47966843	55	-	45	57	56	64	54	42	ENSMUST00000123958.8, ENSMUST00000039061.15, ENSMUST00000125065.8	Trappc11
ENSMUSG00000038119.16	E027	3.81322	0.045783	0.0281439	0.866771	0.997187	3.27574	3.09212	-0.166602	chr9	35389247	35389428	182	+	11	3	3	2	6	0	ENSMUST00000042842.6, ENSMUST00000119129.10	Cdon
ENSMUSG00000038119.16	E028	2.28485	0.337805	0.0311527	0.8599	0.997187	2.32063	2.53119	0.250739	chr9	35389880	35389985	106	+	11	0	1	2	2	0	ENSMUST00000042842.6, ENSMUST00000119129.10	Cdon
ENSMUSG00000038141.12	E006	14.8876	0.0897393	0.0296958	0.863182	0.997187	6.15087	6.3115	0.0746485	chr17	6339261	6339348	88	+	29	7	29	4	20	7	ENSMUST00000232383.2, ENSMUST00000228334.2, ENSMUST00000088940.6	Tmem181a
ENSMUSG00000038145.18	E028	83.8563	0.00241899	0.0284363	0.866087	0.997187	14.6544	14.7667	0.0224723	chr9	121995456	121995457	2	+	90	86	77	90	90	72	ENSMUST00000120173.9, ENSMUST00000151872.2, ENSMUST00000131169.2, ENSMUST00000118886.9	Snrk
ENSMUSG00000038173.16	E018	2.16311	0.0830299	0.0269086	0.869701	0.997187	2.35484	2.40971	0.0665024	chr8	47546284	47546290	7	+	2	2	3	5	1	0	ENSMUST00000210466.2, ENSMUST00000039840.15	Enpp6
ENSMUSG00000038173.16	E019	70.2814	0.0390838	0.0275202	0.868242	0.997187	13.5315	13.5714	0.00862794	chr8	47546291	47549797	3507	+	80	57	89	81	44	77	ENSMUST00000039840.15	Enpp6
ENSMUSG00000038174.15	E024	10.6478	0.132157	0.0286713	0.86554	0.997187	5.21316	5.49388	0.151736	chr1	58605016	58605113	98	-	25	7	8	4	10	14	ENSMUST00000097724.10, ENSMUST00000161600.8, ENSMUST00000160546.8, ENSMUST00000159185.2, ENSMUST00000038372.14, ENSMUST00000159980.2, ENSMUST00000187717.7	Hycc2
ENSMUSG00000038180.12	E033	2.32019	0.108967	0.0274019	0.868523	0.997187	2.43236	2.16673	-0.333835	chr2	155911240	155911298	59	+	0	3	1	3	3	3	ENSMUST00000149139.2, ENSMUST00000125996.8, ENSMUST00000038860.12, ENSMUST00000133511.8	Spag4
ENSMUSG00000038244.15	E035	44.8132	0.0131135	0.0278832	0.867384	0.997187	10.9721	10.769	-0.0544878	chr7	111953162	111953182	21	+	63	57	47	37	22	53	ENSMUST00000037991.12, ENSMUST00000050149.12	Mical2
ENSMUSG00000038252.14	E057	2.07995	0.181547	0.0281339	0.866794	0.997187	2.13452	2.47255	0.424387	chr6	125168567	125168664	98	-	1	1	7	1	2	1	ENSMUST00000043848.11	Ncapd2
ENSMUSG00000038344.15	E008	68.1589	0.00254914	0.0306209	0.861089	0.997187	13.4061	13.3122	-0.0206222	chrX	161571914	161573607	1694	-	82	74	82	62	52	67	ENSMUST00000112315.2, ENSMUST00000112314.8	Txlng
ENSMUSG00000038346.20	E015	8.02546	0.252316	0.0274891	0.868316	0.997187	5.12401	4.13577	-0.61946	chr6	124986841	124986864	24	+	9	5	10	2	3	20	ENSMUST00000140835.8, ENSMUST00000152752.8, ENSMUST00000131555.8, ENSMUST00000084275.12, ENSMUST00000046064.17	Zfp384
ENSMUSG00000038368.17	E046	16.8831	0.0510374	0.0308077	0.86067	0.997187	6.59094	6.82002	0.098992	chr4	88278754	88278825	72	+	25	11	28	7	15	20	ENSMUST00000159342.8, ENSMUST00000107148.8, ENSMUST00000097992.10	Focad
ENSMUSG00000038368.17	E058	20.6601	0.0467612	0.0290342	0.8647	0.997187	7.41054	7.39646	-0.00551743	chr4	88325350	88325456	107	+	29	25	21	26	6	21	ENSMUST00000107147.2, ENSMUST00000107148.8, ENSMUST00000162039.2, ENSMUST00000159342.8, ENSMUST00000097992.10	Focad
ENSMUSG00000038371.16	E060	48.818	0.0171598	0.0306274	0.861074	0.997187	11.4596	11.2802	-0.0460826	chr7	110063795	110063914	120	-	81	47	46	29	57	44	ENSMUST00000033058.14, ENSMUST00000167652.2, ENSMUST00000165449.8, ENSMUST00000171378.8, ENSMUST00000164759.8, ENSMUST00000166020.8, ENSMUST00000171218.8, ENSMUST00000167880.8	Sbf2
ENSMUSG00000038393.15	E012	197.53	0.0105652	0.0285528	0.865816	0.997187	22.4722	22.4873	0.00202502	chr3	96467254	96467329	76	+	411	176	144	156	200	159	ENSMUST00000049093.8, ENSMUST00000074519.13, ENSMUST00000151832.2, ENSMUST00000196871.2	Txnip
ENSMUSG00000038406.18	E007	100.635	0.00181908	0.028548	0.865827	0.997187	16.0916	16.1468	0.0101152	chr7	44661547	44661581	35	-	140	136	115	73	93	71	ENSMUST00000085383.11, ENSMUST00000211735.2, ENSMUST00000210056.2	Scaf1
ENSMUSG00000038481.14	E018	63.2616	0.0146668	0.0302134	0.862007	0.997187	12.7352	13.0249	0.0659063	chr10	40356865	40358097	1233	+	73	55	99	44	72	47	ENSMUST00000214659.2, ENSMUST00000095743.4, ENSMUST00000215000.2, ENSMUST00000044672.11	Cdk19
ENSMUSG00000038495.15	E025	991.402	0.0108253	0.0300853	0.862297	0.997187	46.0744	45.066	-0.0757027	chr3	96062086	96068446	6361	+	1915	1368	1354	669	570	546	ENSMUST00000035519.12, ENSMUST00000098849.3, ENSMUST00000090785.9	Otud7b
ENSMUSG00000038500.16	E015	14.1267	0.00891329	0.0282297	0.86657	0.997187	6.1667	6.05021	-0.0552176	chr17	36290019	36290147	129	-	15	18	14	11	14	14	ENSMUST00000172900.8, ENSMUST00000173724.2, ENSMUST00000173417.2, ENSMUST00000173872.8, ENSMUST00000165613.9, ENSMUST00000055454.14, ENSMUST00000174849.8	Prr3
ENSMUSG00000038502.18	E037	77.4473	0.00578117	0.0295918	0.86342	0.997187	14.137	14.2491	0.023222	chr7	44516831	44516878	48	-	90	73	77	77	58	95	ENSMUST00000208655.2, ENSMUST00000208682.2, ENSMUST00000207393.2, ENSMUST00000209139.2, ENSMUST00000046575.17	Ptov1
ENSMUSG00000038507.7	E006	120.092	0.00588003	0.0276264	0.86799	0.997187	17.7493	17.5616	-0.0315587	chr6	39068239	39068314	76	-	176	108	155	72	144	92	ENSMUST00000038398.7	Parp12
ENSMUSG00000038533.16	E020	11.439	0.0122667	0.0273156	0.868728	0.997187	5.3889	5.66677	0.145481	chr2	154370757	154370825	69	+	17	9	15	9	13	8	ENSMUST00000137526.2, ENSMUST00000154487.2, ENSMUST00000109725.8, ENSMUST00000045270.15	Cbfa2t2
ENSMUSG00000038534.20	E033	6.36482	0.0251453	0.0313951	0.859362	0.997187	4.15764	4.03328	-0.0877641	chr11	96958031	96958175	145	+	6	8	9	3	9	4	ENSMUST00000090020.13, ENSMUST00000168565.2, ENSMUST00000143360.2	Osbpl7
ENSMUSG00000038545.14	E018	7.79831	0.0183198	0.0287505	0.865356	0.997187	4.49141	4.59067	0.0631958	chr17	46965517	46965585	69	+	16	9	8	5	6	6	ENSMUST00000144966.2, ENSMUST00000043464.14, ENSMUST00000151002.8, ENSMUST00000133393.8, ENSMUST00000132790.2, ENSMUST00000145567.8	Cul7
ENSMUSG00000038564.12	E049	24.6055	0.05187	0.0275303	0.868218	0.997187	8.09308	8.07905	-0.00503845	chr5	31434213	31434325	113	-	37	21	23	11	21	39	ENSMUST00000041565.11, ENSMUST00000201274.2, ENSMUST00000202585.5, ENSMUST00000202589.2	Ift172
ENSMUSG00000038593.19	E006	3.98765	0.0362365	0.0311258	0.85996	0.997187	3.3471	3.22674	-0.105778	chr5	122384548	122384634	87	-	8	3	3	3	4	4	ENSMUST00000111738.8, ENSMUST00000176677.8, ENSMUST00000141281.4	Tctn1
ENSMUSG00000038604.10	E006	7.63612	0.0166329	0.02746	0.868385	0.997187	4.55099	4.42578	-0.0806484	chr8	106342206	106342229	24	+	8	11	9	4	8	7	ENSMUST00000043531.10	Ripor1
ENSMUSG00000038608.16	E005	18.1104	0.0069163	0.0285971	0.865713	0.997187	6.88849	6.70574	-0.0779146	chr1	80479430	80479543	114	-	32	17	34	7	15	12	ENSMUST00000190595.7, ENSMUST00000187774.7, ENSMUST00000190983.7, ENSMUST00000189486.7, ENSMUST00000077946.12	Dock10
ENSMUSG00000038611.18	E007	56.7338	0.0281618	0.0267654	0.870045	0.997187	11.9271	12.3653	0.105544	chr7	140817410	140817615	206	+	64	106	52	29	47	54	ENSMUST00000134057.8, ENSMUST00000211144.2, ENSMUST00000106027.9, ENSMUST00000155123.8	Phrf1
ENSMUSG00000038623.10	E018	23.2755	0.00843649	0.0292161	0.864281	0.997187	7.66962	7.94968	0.104072	chr7	81532963	81533155	193	+	48	20	33	16	17	16	ENSMUST00000126334.8, ENSMUST00000130006.2, ENSMUST00000119543.2, ENSMUST00000041890.8	Tm6sf1
ENSMUSG00000038658.16	E018	24.8222	0.0123354	0.0290773	0.864601	0.997187	8.16612	8.06744	-0.0352934	chr19	29561575	29561613	39	+	39	32	22	15	24	23	ENSMUST00000162492.8, ENSMUST00000043610.13	Ric1
ENSMUSG00000038664.17	E013	19.9774	0.0126656	0.0298567	0.862816	0.997187	7.34948	7.22513	-0.0494781	chr9	66303918	66304052	135	+	36	26	16	15	14	19	ENSMUST00000042824.13	Herc1
ENSMUSG00000038708.11	E005	6.11104	0.0329483	0.0291918	0.864337	0.997187	3.99709	4.12476	0.0908586	chr9	118348154	118348252	99	+	13	5	6	6	1	8	ENSMUST00000212461.2	Golga4
ENSMUSG00000038762.16	E025	141.079	0.00451862	0.027963	0.867196	0.997187	18.9869	19.1013	0.017913	chr17	36272593	36272715	123	-	179	169	169	139	108	108	ENSMUST00000043757.15, ENSMUST00000174834.2	Abcf1
ENSMUSG00000038766.17	E016	41.2777	0.0356172	0.0268429	0.869859	0.997187	10.5929	10.3315	-0.0728037	chr3	95113774	95113913	140	-	75	42	32	26	51	32	ENSMUST00000070774.14, ENSMUST00000107209.8, ENSMUST00000138862.8, ENSMUST00000136139.8, ENSMUST00000107204.8, ENSMUST00000098873.11, ENSMUST00000155555.8	Gabpb2
ENSMUSG00000038774.10	E033	41.691	0.0168273	0.027453	0.868401	0.997187	10.4292	10.4869	0.0160759	chr10	50596708	50596806	99	+	55	47	59	43	20	36	ENSMUST00000035606.10	Ascc3
ENSMUSG00000038781.8	E005	13.6519	0.0885491	0.0294109	0.863834	0.997187	6.11863	5.90916	-0.100851	chr17	56304535	56304604	70	-	24	8	10	9	18	15	ENSMUST00000233528.2	Stap2
ENSMUSG00000038836.16	E005	6.1666	0.0243178	0.0297991	0.862947	0.997187	3.8585	4.02012	0.118568	chr6	34757810	34757810	1	+	4	8	3	7	7	7	ENSMUST00000135304.8, ENSMUST00000202017.4, ENSMUST00000155726.8, ENSMUST00000115012.8, ENSMUST00000148834.8, ENSMUST00000115017.8, ENSMUST00000143474.8, ENSMUST00000115016.8	Agbl3
ENSMUSG00000038872.11	E028	8.09782	0.0143326	0.0306422	0.861041	0.997187	4.70284	4.56992	-0.0828927	chr8	109660164	109660297	134	+	13	10	9	5	6	8	ENSMUST00000220518.2, ENSMUST00000043896.10	Zfhx3
ENSMUSG00000038884.15	E003	495.098	0.00331199	0.0277672	0.867657	0.997187	34.269	34.1445	-0.0116185	chr9	20779976	20780232	257	+	762	614	656	387	344	362	ENSMUST00000175820.8, ENSMUST00000043911.8, ENSMUST00000176142.8	Shfl
ENSMUSG00000038900.18	E007	7.84054	0.2035	0.0278702	0.867414	0.997187	4.6403	4.52055	-0.075585	chr2	32851973	32852060	88	+	16	3	8	7	12	3	ENSMUST00000134912.7, ENSMUST00000133842.2, ENSMUST00000154340.8	Rpl12
ENSMUSG00000038902.16	E016	34.8534	0.00407415	0.028272	0.866471	0.997187	9.66877	9.47614	-0.058558	chr3	94777391	94777497	107	+	36	40	44	26	36	31	ENSMUST00000107269.2, ENSMUST00000249403.1, ENSMUST00000107266.8, ENSMUST00000107270.9, ENSMUST00000042402.12	Pogz
ENSMUSG00000038909.18	E001	249.834	0.00170537	0.0313958	0.85936	0.997187	24.9974	25.1036	0.0129409	chr11	95165085	95166148	1064	-	306	272	308	255	184	213	ENSMUST00000072621.12, ENSMUST00000107733.10, ENSMUST00000249615.1, ENSMUST00000107734.10, ENSMUST00000092766.12, ENSMUST00000103159.10	Kat7
ENSMUSG00000038975.15	E023	36.0825	0.241688	0.0294133	0.863828	0.997187	9.73109	9.75274	0.00646876	chr3	153617670	153617670	1	-	25	50	38	51	43	8	ENSMUST00000200209.5, ENSMUST00000196266.5, ENSMUST00000200631.5, ENSMUST00000197829.5, ENSMUST00000196956.5, ENSMUST00000167111.6, ENSMUST00000197438.5	Rabggtb
ENSMUSG00000038990.15	E007	19.9276	0.0752316	0.0301648	0.862117	0.997187	7.25521	7.27522	0.00798781	chr2	179902974	179903308	335	-	44	14	24	6	27	13	ENSMUST00000141067.2, ENSMUST00000136706.8	Cables2
ENSMUSG00000038990.15	E012	58.5064	0.0249158	0.0274875	0.868319	0.997187	12.5483	12.191	-0.08454	chr2	179903925	179904018	94	-	77	68	81	41	48	50	ENSMUST00000126688.8, ENSMUST00000108891.2, ENSMUST00000136706.8	Cables2
ENSMUSG00000039018.16	E017	4.44248	0.0311909	0.0266057	0.87043	0.997187	3.47463	3.37593	-0.0832465	chr7	139726821	139727074	254	+	3	4	8	3	3	6	ENSMUST00000140579.2	Mtg1
ENSMUSG00000039062.16	E026	43.8116	0.0921407	0.0271839	0.869042	0.997187	11.2645	10.2522	-0.274613	chr7	79492362	79492408	47	-	56	40	62	41	60	11	ENSMUST00000149164.2, ENSMUST00000206235.2, ENSMUST00000107392.8	Anpep
ENSMUSG00000039069.20	E011	54.7303	0.0187746	0.0287666	0.865319	0.997187	12.0823	11.8756	-0.0504584	chr2	179723879	179724026	148	+	67	65	72	54	32	49	ENSMUST00000147264.8, ENSMUST00000108901.8, ENSMUST00000087563.7, ENSMUST00000184862.8, ENSMUST00000136803.2	Mtg2
ENSMUSG00000039087.18	E016	51.3686	0.0316182	0.0286075	0.865689	0.997187	11.7546	11.4752	-0.0702801	chr13	38077891	38077960	70	+	51	67	58	33	65	39	ENSMUST00000124268.8, ENSMUST00000110238.10, ENSMUST00000124373.8, ENSMUST00000149745.8, ENSMUST00000110237.9, ENSMUST00000128570.9, ENSMUST00000037232.8	Rreb1
ENSMUSG00000039089.16	E010	8.04141	0.0533357	0.0276063	0.868038	0.997187	4.62545	4.54741	-0.0491923	chr10	26179521	26179635	115	-	4	14	8	6	10	6	ENSMUST00000105519.10, ENSMUST00000174766.2, ENSMUST00000040219.13, ENSMUST00000218665.2, ENSMUST00000218585.2	L3mbtl3
ENSMUSG00000039089.16	E021	13.4939	0.0147143	0.0277698	0.867651	0.997187	5.98843	5.99855	0.00488631	chr10	26203585	26203736	152	-	16	15	15	7	9	21	ENSMUST00000174766.2, ENSMUST00000040219.13, ENSMUST00000105519.10	L3mbtl3
ENSMUSG00000039103.13	E001	7.24702	0.0390769	0.0298891	0.862742	0.997187	4.36083	4.42834	0.0444086	chr3	151942619	151943202	584	-	14	4	11	7	8	2	ENSMUST00000046045.13, ENSMUST00000199470.5	Nexn
ENSMUSG00000039116.8	E018	3.09411	0.182741	0.031175	0.85985	0.997187	2.8605	2.88263	0.0222455	chr10	14317137	14317248	112	-	6	4	0	3	6	0	ENSMUST00000041168.6, ENSMUST00000238680.2, ENSMUST00000208429.3	Adgrg6
ENSMUSG00000039168.16	E006	1263.1	0.000610917	0.0278249	0.867521	0.997187	51.5598	51.3276	-0.0160734	chr15	31235919	31236015	97	+	1698	1223	1201	1090	1425	1088	ENSMUST00000044524.16, ENSMUST00000186547.7, ENSMUST00000186425.7	Dap
ENSMUSG00000039197.11	E019	1680.92	0.001297	0.0266372	0.870354	0.997187	57.2265	57.1295	-0.00630061	chr14	21368193	21368251	59	+	1506	1511	1689	1692	1760	1871	ENSMUST00000225742.2, ENSMUST00000224069.2, ENSMUST00000045376.11, ENSMUST00000223645.2	Adk
ENSMUSG00000039230.15	E046	44.102	0.00337905	0.0272644	0.86885	0.997187	10.6935	10.8361	0.0386121	chr11	121496089	121496166	78	+	50	46	60	44	33	38	ENSMUST00000155666.8, ENSMUST00000151666.2, ENSMUST00000139414.8, ENSMUST00000103013.10	Tbcd
ENSMUSG00000039232.13	E005	2.70131	0.367824	0.0288516	0.865122	0.997187	2.18594	2.68436	0.592977	chr10	12819896	12820030	135	-	4	0	11	1	1	1	ENSMUST00000219727.2, ENSMUST00000042861.7	Stx11
ENSMUSG00000039262.17	E021	42.0177	0.0300052	0.0270081	0.869462	0.997187	10.6821	10.3851	-0.0821845	chr2	32106058	32106089	32	+	56	44	40	23	47	48	ENSMUST00000156313.8, ENSMUST00000036691.14, ENSMUST00000123270.8, ENSMUST00000069817.15, ENSMUST00000132459.8	Prrc2b
ENSMUSG00000039356.16	E009	35.8784	0.00834755	0.0267422	0.870101	0.997187	9.67987	9.76493	0.0254655	chr2	31564707	31564796	90	+	40	44	41	38	17	40	ENSMUST00000146135.2, ENSMUST00000038474.14, ENSMUST00000149094.8, ENSMUST00000125883.8	Exosc2
ENSMUSG00000039356.16	E015	16.0667	0.0227704	0.0286041	0.865696	0.997187	6.38091	6.58217	0.0899512	chr2	31568463	31568472	10	+	10	24	22	20	12	9	ENSMUST00000038474.14, ENSMUST00000125883.8, ENSMUST00000149094.8, ENSMUST00000137156.2, ENSMUST00000192043.2	Exosc2
ENSMUSG00000039361.12	E022	209.384	0.00184346	0.0274111	0.868501	0.997187	23.0993	22.9867	-0.0147857	chr7	89819787	89819898	112	+	286	229	262	170	171	183	ENSMUST00000209068.2, ENSMUST00000208730.2, ENSMUST00000207225.2, ENSMUST00000208742.2, ENSMUST00000207484.2, ENSMUST00000049537.9, ENSMUST00000207084.2	Picalm
ENSMUSG00000039361.12	E036	278.347	0.00407371	0.0296229	0.863349	0.997187	26.3207	26.4228	0.0118786	chr7	89840862	89840961	100	+	423	282	342	276	235	178	ENSMUST00000209068.2, ENSMUST00000208089.3, ENSMUST00000208730.2, ENSMUST00000207225.2, ENSMUST00000207084.2, ENSMUST00000208742.2, ENSMUST00000207484.2, ENSMUST00000049537.9, ENSMUST00000208891.2	Picalm
ENSMUSG00000039367.12	E055	12.2266	0.0935272	0.0279004	0.867343	0.997187	5.72756	5.62247	-0.0535953	chr14	20742594	20742635	42	+	10	22	11	15	11	5	ENSMUST00000225903.2	Sec24c
ENSMUSG00000039405.8	E011	9.58194	0.0882503	0.0309593	0.860331	0.997187	5.05574	5.02549	-0.0173552	chr7	89166655	89166724	70	-	16	16	5	5	11	7	ENSMUST00000208888.2, ENSMUST00000041761.7	Prss23
ENSMUSG00000039428.12	E005	273.733	0.00476344	0.0295296	0.863562	0.997187	26.0197	26.1071	0.0102828	chr7	88793865	88793963	99	-	306	306	226	258	326	230	ENSMUST00000041968.11, ENSMUST00000156153.2, ENSMUST00000207335.2	Tmem135
ENSMUSG00000039473.9	E005	72.7045	0.0033166	0.0301602	0.862127	0.997187	13.6997	13.825	0.026732	chr16	4872941	4873228	288	+	93	82	101	69	46	61	ENSMUST00000052449.6, ENSMUST00000230703.2, ENSMUST00000229126.2	Ubn1
ENSMUSG00000039515.12	E019	8.68003	0.0215522	0.0304755	0.861416	0.997187	4.73074	4.84929	0.0715697	chr2	30331865	30331990	126	+	9	13	8	4	11	8	ENSMUST00000131476.8	Ptpa
ENSMUSG00000039531.9	E010	18.3635	0.094156	0.0311571	0.85989	0.997187	7.20282	6.69074	-0.213744	chr10	33804008	33804159	152	-	19	24	13	24	25	5	ENSMUST00000219457.2, ENSMUST00000218880.2, ENSMUST00000048222.6, ENSMUST00000218055.2, ENSMUST00000218275.2, ENSMUST00000219878.2	Zup1
ENSMUSG00000039607.18	E003	6.71026	0.0218015	0.0314203	0.859306	0.997187	4.29957	4.15259	-0.100531	chr9	116406650	116407092	443	-	10	3	8	6	11	3	ENSMUST00000068962.14, ENSMUST00000111773.10, ENSMUST00000173429.8	Rbms3
ENSMUSG00000039607.18	E020	2.35763	0.072807	0.0271539	0.869114	0.997187	2.5443	2.41024	-0.156273	chr9	116651888	116651964	77	-	1	2	4	2	3	2	ENSMUST00000172564.3, ENSMUST00000239475.2, ENSMUST00000164018.9, ENSMUST00000174868.8, ENSMUST00000068962.14, ENSMUST00000111772.10, ENSMUST00000111773.10, ENSMUST00000069095.12, ENSMUST00000044901.14	Rbms3
ENSMUSG00000039621.14	E045	7.10262	0.0338462	0.0295246	0.863573	0.997187	4.29394	4.36269	0.0459126	chr2	166480235	166480339	105	-	17	7	7	3	10	2	ENSMUST00000152238.8, ENSMUST00000099080.9, ENSMUST00000036719.12	Prex1
ENSMUSG00000039621.14	E051	3.99843	0.0387457	0.0268461	0.869851	0.997187	3.32838	3.14986	-0.159218	chr2	166488894	166488965	72	-	6	5	5	5	4	0	ENSMUST00000127553.2, ENSMUST00000152238.8, ENSMUST00000140624.2, ENSMUST00000036719.12	Prex1
ENSMUSG00000039623.14	E015	12.5808	0.0396442	0.0299129	0.862688	0.997187	5.69763	5.86732	0.0849419	chr5	142454748	142454787	40	+	17	19	10	5	12	15	ENSMUST00000198135.5, ENSMUST00000196055.2, ENSMUST00000038699.13, ENSMUST00000196405.5	Ap5z1
ENSMUSG00000039660.17	E028	13.2285	0.153024	0.029401	0.863856	0.997187	5.95379	5.82933	-0.06115	chr2	30068442	30068454	13	-	13	24	15	12	1	17	ENSMUST00000125141.2, ENSMUST00000144093.8, ENSMUST00000100220.5, ENSMUST00000127309.8	Spout1
ENSMUSG00000039671.19	E026	53.4293	0.00231814	0.0281228	0.86682	0.997187	11.5942	11.6676	0.0184347	chr2	165679201	165679256	56	-	80	80	76	39	30	35	ENSMUST00000170272.8, ENSMUST00000109262.8, ENSMUST00000153655.8, ENSMUST00000109269.8, ENSMUST00000177633.8, ENSMUST00000088113.11, ENSMUST00000109266.11, ENSMUST00000018050.14, ENSMUST00000099084.9, ENSMUST00000152682.8, ENSMUST00000149369.8	Zmynd8
ENSMUSG00000039671.19	E027	70.156	0.00203756	0.0282275	0.866575	0.997187	13.4233	13.243	-0.0396688	chr2	165680732	165680819	88	-	100	101	104	50	41	49	ENSMUST00000170272.8, ENSMUST00000109262.8, ENSMUST00000153655.8, ENSMUST00000109269.8, ENSMUST00000177633.8, ENSMUST00000088113.11, ENSMUST00000109266.11, ENSMUST00000018050.14, ENSMUST00000099084.9, ENSMUST00000152682.8, ENSMUST00000149369.8	Zmynd8
ENSMUSG00000039678.13	E002	3.33574	0.0569853	0.0296611	0.863261	0.997187	3.02358	2.88598	-0.134497	chr2	30023784	30023802	19	+	1	5	5	2	2	5	ENSMUST00000044556.12, ENSMUST00000150879.2, ENSMUST00000136183.8	Tbc1d13
ENSMUSG00000039686.15	E002	11.1284	0.0192397	0.0286823	0.865515	0.997187	5.33422	5.47816	0.0770354	chr2	29989814	29990325	512	-	10	10	15	13	13	6	ENSMUST00000152285.2	Zer1
ENSMUSG00000039706.12	E015	8.06084	0.0405523	0.0306567	0.861008	0.997187	4.70575	4.52674	-0.112124	chr5	44826699	44826801	103	-	12	6	6	5	14	6	ENSMUST00000199534.5, ENSMUST00000199261.2, ENSMUST00000199256.5, ENSMUST00000070748.10, ENSMUST00000198894.2	Ldb2
ENSMUSG00000039740.7	E001	4.61221	0.221557	0.0287796	0.865289	0.997187	3.47344	3.47325	-0.000154272	chr4	47465067	47465418	352	-	8	10	1	6	2	2	ENSMUST00000136912.2	Alg2
ENSMUSG00000039741.17	E030	67.2416	0.0091281	0.028237	0.866553	0.997187	13.1568	13.3848	0.0503719	chr11	120177750	120178930	1181	+	89	79	53	71	53	66	ENSMUST00000122148.8, ENSMUST00000118987.2	Bahcc1
ENSMUSG00000039754.11	E013	51.7095	0.00365759	0.0310473	0.860135	0.997187	11.4568	11.736	0.0703352	chr5	136169633	136170466	834	+	64	81	55	40	45	36	ENSMUST00000100568.3, ENSMUST00000041100.4	Alkbh4
ENSMUSG00000039756.13	E001	16.9726	0.0622814	0.027028	0.869415	0.997187	6.48803	6.78123	0.12805	chr3	122068037	122068066	30	+	21	36	13	16	6	14	ENSMUST00000035776.10	Dnttip2
ENSMUSG00000039756.13	E008	180.773	0.00132736	0.0283763	0.866227	0.997187	21.4741	21.2687	-0.0289039	chr3	122069860	122070421	562	+	249	235	240	131	120	159	ENSMUST00000035776.10	Dnttip2
ENSMUSG00000039765.16	E043	6.92273	0.196802	0.0271859	0.869037	0.997187	4.2611	4.28135	0.0136991	chr5	43894838	43894896	59	+	6	3	18	0	13	3	ENSMUST00000048150.15, ENSMUST00000125866.4	Cc2d2a
ENSMUSG00000039768.17	E002	2.66887	0.0616129	0.0280533	0.866984	0.997187	2.77122	2.62456	-0.156996	chr4	152018188	152018190	3	+	6	2	2	2	1	4	ENSMUST00000062904.11, ENSMUST00000139555.8	Dnajc11
ENSMUSG00000039771.14	E003	185.743	0.00277123	0.0308904	0.860485	0.997187	21.6545	21.7679	0.0157244	chr5	136148849	136148938	90	+	204	201	193	208	160	161	ENSMUST00000111127.8, ENSMUST00000041366.14	Polr2j
ENSMUSG00000039801.8	E043	9.32447	0.0138294	0.0293114	0.864062	0.997187	5.04666	4.86538	-0.10579	chr15	8256770	8257051	282	+	12	13	11	5	11	6	ENSMUST00000110617.2	Cplane1
ENSMUSG00000039804.16	E022	6.87572	0.0292622	0.0266021	0.870438	0.997187	4.15229	4.30422	0.103859	chr2	164876708	164876708	1	-	5	11	10	8	5	3	ENSMUST00000127545.2, ENSMUST00000040381.15, ENSMUST00000122070.2, ENSMUST00000121377.8, ENSMUST00000153905.2	Ncoa5
ENSMUSG00000039804.16	E023	6.87572	0.0292622	0.0266021	0.870438	0.997187	4.15229	4.30422	0.103859	chr2	164876709	164876723	15	-	5	11	10	8	5	3	ENSMUST00000121377.8, ENSMUST00000127545.2, ENSMUST00000153905.2, ENSMUST00000040381.15	Ncoa5
ENSMUSG00000039809.11	E020	55.6604	0.03425	0.0272891	0.868791	0.997187	12.1206	11.9608	-0.0388124	chr4	46815638	46815739	102	-	77	27	64	55	85	30	ENSMUST00000206773.2, ENSMUST00000107749.4	Gabbr2
ENSMUSG00000039810.12	E011	7.76033	0.0482953	0.0303918	0.861604	0.997187	4.56263	4.48519	-0.0494878	chr10	128383563	128383594	32	-	6	7	13	10	5	6	ENSMUST00000040572.10, ENSMUST00000135226.8, ENSMUST00000133458.2	Zc3h10
ENSMUSG00000039831.17	E032	127.998	0.00372677	0.0311559	0.859893	0.997187	18.1293	18.3232	0.0316311	chr3	121797894	121797998	105	+	196	121	129	107	136	103	ENSMUST00000198914.2, ENSMUST00000197155.5, ENSMUST00000037958.14, ENSMUST00000199550.2	Arhgap29
ENSMUSG00000039886.9	E008	133.682	0.00989879	0.0269951	0.869494	0.997187	18.2828	18.5458	0.0425008	chr5	135765295	135765356	62	-	191	201	164	81	93	113	ENSMUST00000141779.6, ENSMUST00000127156.2, ENSMUST00000043378.9	Tmem120a
ENSMUSG00000039934.13	E033	52.4422	0.028184	0.0308423	0.860593	0.997187	11.5086	11.9386	0.107173	chr5	21474900	21475028	129	+	48	62	79	46	51	35	ENSMUST00000198014.5, ENSMUST00000195969.5, ENSMUST00000198937.2, ENSMUST00000036031.13	Gsap
ENSMUSG00000039953.14	E016	3.06756	0.162755	0.0283813	0.866215	0.997187	2.69685	3.05252	0.357725	chr4	149726115	149726171	57	+	9	3	1	4	1	2	ENSMUST00000105691.8, ENSMUST00000039144.7	Clstn1
ENSMUSG00000039956.10	E008	683.139	0.000382918	0.028765	0.865323	0.997187	39.7331	39.5019	-0.0192264	chr16	90546185	90546673	489	+	748	802	673	528	736	666	ENSMUST00000038197.3, ENSMUST00000125429.3	Mrap
ENSMUSG00000039958.18	E017	222.598	0.0125506	0.0265967	0.870451	0.997187	23.8419	23.5705	-0.0347328	chr6	149051912	149052664	753	+	314	168	235	302	114	230	ENSMUST00000179873.8, ENSMUST00000111551.2, ENSMUST00000047531.16, ENSMUST00000147934.4	Etfbkmt
ENSMUSG00000039959.14	E019	7.47755	0.0921313	0.0274559	0.868394	0.997187	4.40873	4.45457	0.0298983	chr5	135459075	135459180	106	-	17	9	6	9	6	1	ENSMUST00000060311.12, ENSMUST00000200808.2, ENSMUST00000202643.2	Hip1
ENSMUSG00000039959.14	E050	2.91517	0.141339	0.027914	0.867311	0.997187	2.69867	2.83782	0.145176	chr5	135517935	135518112	178	-	8	4	1	4	1	1	ENSMUST00000201998.2	Hip1
ENSMUSG00000040010.11	E002	18.7378	0.0356629	0.0298045	0.862935	0.997187	6.86737	6.83132	-0.0152525	chr8	122609541	122609834	294	-	31	18	39	11	15	7	ENSMUST00000045557.10, ENSMUST00000182165.2	Slc7a5
ENSMUSG00000040018.10	E009	93.9628	0.00140424	0.029285	0.864123	0.997187	15.8317	15.5005	-0.0623845	chr19	43739783	43739973	191	-	131	105	97	86	66	96	ENSMUST00000045562.6	Cox15
ENSMUSG00000040084.10	E001	2.15776	0.372408	0.0269196	0.869674	0.997187	2.42079	2.27413	-0.180421	chr2	118428692	118428942	251	+	5	4	1	0	4	0	ENSMUST00000038341.8	Bub1b
ENSMUSG00000040111.18	E026	2.16005	0.0671543	0.0304273	0.861524	0.997187	2.3233	2.51138	0.224728	chr9	40227016	40227079	64	-	5	1	3	1	1	3	ENSMUST00000119373.9, ENSMUST00000211853.2, ENSMUST00000216821.2, ENSMUST00000239052.2, ENSMUST00000165104.8, ENSMUST00000118159.8, ENSMUST00000045682.7, ENSMUST00000121357.8	Gramd1b
ENSMUSG00000040146.10	E005	5.89488	0.172559	0.0283126	0.866376	0.997187	3.83086	4.02783	0.144872	chr9	21882823	21882823	1	-	2	15	3	8	4	3	ENSMUST00000214089.2, ENSMUST00000045726.8, ENSMUST00000214026.2	Rgl3
ENSMUSG00000040177.11	E009	4.98828	0.124585	0.0274976	0.868296	0.997187	3.42954	3.79601	0.29329	chr7	130962618	130962655	38	-	6	13	1	3	2	6	ENSMUST00000059438.11, ENSMUST00000207354.2, ENSMUST00000208526.2	2310057M21Rik
ENSMUSG00000040188.11	E011	77.0908	0.00599179	0.0300721	0.862327	0.997187	14.1662	14.0796	-0.0180231	chr9	57488067	57488195	129	+	101	105	102	40	61	74	ENSMUST00000045791.11, ENSMUST00000216986.2	Scamp2
ENSMUSG00000040249.16	E097	495.587	0.00427676	0.0305676	0.861209	0.997187	34.1633	34.4824	0.029691	chr10	127426426	127426606	181	-	499	503	543	431	557	461	ENSMUST00000049149.15, ENSMUST00000121829.8, ENSMUST00000125480.2	Lrp1
ENSMUSG00000040250.15	E011	72.2327	0.00218952	0.0290781	0.864599	0.997187	13.6508	13.7979	0.0314689	chr6	146453870	146453985	116	-	90	66	67	69	60	87	ENSMUST00000203545.3, ENSMUST00000032427.15, ENSMUST00000139546.2, ENSMUST00000139979.8	Ints13
ENSMUSG00000040254.12	E013	2.87902	0.17718	0.0311221	0.859968	0.997187	2.84311	2.61968	-0.23633	chr5	12603045	12603189	145	+	2	1	5	6	3	0	ENSMUST00000197927.2, ENSMUST00000196618.5, ENSMUST00000030868.11	Sema3d
ENSMUSG00000040269.6	E003	229.532	0.000907915	0.027866	0.867424	0.997187	24.0137	24.1035	0.0113483	chr3	8988647	8988978	332	-	273	257	268	232	161	218	ENSMUST00000042148.6	Mrps28
ENSMUSG00000040276.16	E032	5.50912	0.376624	0.0284806	0.865984	0.997187	3.20016	4.10863	0.721918	chr17	27927667	27930085	2419	+	14	3	12	1	5	2	ENSMUST00000232437.2, ENSMUST00000231669.2, ENSMUST00000045896.11	Pacsin1
ENSMUSG00000040331.17	E020	78.2543	0.0070271	0.0306032	0.861129	0.997187	14.3746	14.0713	-0.0626972	chr7	130144522	130144540	19	-	79	69	87	100	58	78	ENSMUST00000160289.9, ENSMUST00000159694.3, ENSMUST00000161076.2	Nsmce4a
ENSMUSG00000040345.11	E013	6.38726	0.0463202	0.0300686	0.862335	0.997187	4.02434	4.12876	0.0740245	chr10	127162422	127162520	99	+	13	9	6	6	4	3	ENSMUST00000069548.7, ENSMUST00000219026.2, ENSMUST00000218656.2, ENSMUST00000219511.2	Arhgap9
ENSMUSG00000040356.17	E032	67.3556	0.00384872	0.0297354	0.863092	0.997187	13.2674	13.2164	-0.0112794	chr17	35064804	35064888	85	-	82	72	54	80	54	66	ENSMUST00000172686.2, ENSMUST00000173305.2, ENSMUST00000173403.8, ENSMUST00000174226.8, ENSMUST00000174887.8, ENSMUST00000046022.16, ENSMUST00000174363.8	Skic2
ENSMUSG00000040359.15	E003	12.5028	0.144632	0.0290122	0.864751	0.997187	5.81233	5.69005	-0.0615359	chr4	25249970	25250146	177	-	9	13	22	20	2	10	ENSMUST00000102994.10	Ufl1
ENSMUSG00000040363.16	E015	24.1291	0.00533348	0.0267519	0.870078	0.997187	7.99152	7.87401	-0.0429915	chrX	11925220	11925309	90	-	32	40	25	16	16	22	ENSMUST00000115512.9, ENSMUST00000043441.13, ENSMUST00000115513.9, ENSMUST00000145872.8, ENSMUST00000124033.8, ENSMUST00000065143.14	Bcor
ENSMUSG00000040365.15	E008	113.405	0.00182837	0.0305809	0.861179	0.997187	17.0428	17.2164	0.0300348	chr11	48703127	48703222	96	-	151	159	100	108	89	93	ENSMUST00000131888.8, ENSMUST00000140800.2, ENSMUST00000047145.14	Trim41
ENSMUSG00000040455.18	E016	18.3163	0.008917	0.0300351	0.862411	0.997187	6.89114	7.0561	0.0685651	chr4	21797295	21797390	96	+	28	17	12	20	14	21	ENSMUST00000108232.9, ENSMUST00000040429.12, ENSMUST00000148304.8, ENSMUST00000148647.3, ENSMUST00000137293.8, ENSMUST00000065111.15	Usp45
ENSMUSG00000040479.13	E041	78.2258	0.00226061	0.0289622	0.864866	0.997187	14.2696	14.3543	0.0173932	chr2	91771310	91771353	44	-	116	87	84	61	83	55	ENSMUST00000142231.8, ENSMUST00000028667.10, ENSMUST00000099709.10, ENSMUST00000239257.2, ENSMUST00000128152.8, ENSMUST00000142090.8, ENSMUST00000111303.2	Dgkz
ENSMUSG00000040482.17	E011	22.0142	0.0162694	0.0267608	0.870056	0.997187	7.56801	7.7103	0.0540361	chr17	35057113	35057201	89	+	32	31	19	15	17	23	ENSMUST00000173644.2	Dxo
ENSMUSG00000040482.17	E017	38.151	0.0151425	0.0304704	0.861427	0.997187	10.0913	9.93886	-0.0443333	chr17	35057524	35057550	27	+	41	43	52	39	33	26	ENSMUST00000173063.8, ENSMUST00000173874.8, ENSMUST00000174092.8, ENSMUST00000172612.2, ENSMUST00000174684.2, ENSMUST00000173768.3, ENSMUST00000174569.2, ENSMUST00000046244.15, ENSMUST00000180043.8	Dxo
ENSMUSG00000040488.19	E029	91.6696	0.016373	0.0285651	0.865787	0.997187	15.5392	15.1893	-0.0671413	chr7	27023719	27023844	126	-	94	99	80	104	107	66	ENSMUST00000038618.13, ENSMUST00000206413.2, ENSMUST00000108369.9, ENSMUST00000118583.8, ENSMUST00000121175.8	Ltbp4
ENSMUSG00000040548.17	E012	600.624	0.00137007	0.0277796	0.867628	0.997187	37.3723	37.5287	0.0135771	chr11	106437490	106437829	340	-	899	746	689	444	466	518	ENSMUST00000207249.2, ENSMUST00000103070.3, ENSMUST00000042780.14	Tex2
ENSMUSG00000040549.17	E001	5.27425	0.255341	0.0274462	0.868417	0.997187	3.92314	3.56388	-0.277479	chr2	91357107	91357195	89	+	4	10	4	5	0	9	ENSMUST00000111338.10	Ckap5
ENSMUSG00000040549.17	E021	15.5712	0.0239324	0.0271061	0.869228	0.997187	6.30337	6.4862	0.0828169	chr2	91395966	91396148	183	+	18	15	28	15	10	11	ENSMUST00000099716.11, ENSMUST00000111337.3, ENSMUST00000111338.10, ENSMUST00000046769.16	Ckap5
ENSMUSG00000040557.15	E003	5.73757	0.0963968	0.0265812	0.870489	0.997187	3.90178	3.78032	-0.0913782	chr5	134961239	134961245	7	+	5	4	6	1	14	4	ENSMUST00000111219.8, ENSMUST00000111221.9, ENSMUST00000047196.14, ENSMUST00000068617.12	Mettl27
ENSMUSG00000040621.15	E013	6.99761	0.0623928	0.0275427	0.868188	0.997187	4.2318	4.40215	0.114075	chrX	164972240	164972338	99	+	9	9	6	2	10	7	ENSMUST00000087169.11, ENSMUST00000152248.2, ENSMUST00000130880.9, ENSMUST00000056410.11, ENSMUST00000096252.10	Gemin8
ENSMUSG00000040640.12	E031	2.83105	0.171794	0.0273807	0.868573	0.997187	2.78751	2.65168	-0.14424	chr14	27733725	27733730	6	+	1	6	3	4	0	3	ENSMUST00000090302.6, ENSMUST00000211145.2, ENSMUST00000210135.2, ENSMUST00000210924.2	Erc2
ENSMUSG00000040651.10	E013	15.4325	0.131119	0.0272387	0.868911	0.997187	6.62162	6.14044	-0.218509	chr14	27169448	27169479	32	+	12	15	20	14	5	27	ENSMUST00000022450.6	Tasor
ENSMUSG00000040661.7	E023	45.5975	0.0247657	0.0267081	0.870183	0.997187	11.0642	10.8334	-0.0614945	chr9	106597524	106597663	140	-	52	48	54	51	49	24	ENSMUST00000046502.7	Rad54l2
ENSMUSG00000040667.12	E026	8.92307	0.0598517	0.0280533	0.866984	0.997187	4.9401	4.7598	-0.107512	chr11	70835861	70835926	66	-	12	6	9	14	9	4	ENSMUST00000148168.8, ENSMUST00000123192.2, ENSMUST00000129615.2, ENSMUST00000141179.8	Nup88
ENSMUSG00000040725.14	E009	318.73	0.000690129	0.0300484	0.86238	0.997187	28.0266	28.208	0.0199529	chr7	25433984	25434250	267	-	463	357	360	269	252	282	ENSMUST00000206832.2, ENSMUST00000043765.14	Hnrnpul1
ENSMUSG00000040746.16	E006	148.914	0.00702457	0.0296514	0.863284	0.997187	19.601	19.4643	-0.0208949	chr11	70538395	70538566	172	+	162	165	153	137	149	138	ENSMUST00000152276.8, ENSMUST00000152160.8, ENSMUST00000131071.2, ENSMUST00000037534.8, ENSMUST00000141695.8	Rnf167
ENSMUSG00000040761.17	E019	32.0236	0.012592	0.0284959	0.865948	0.997187	9.13795	9.2778	0.044168	chr4	141221549	141221709	161	-	44	38	28	22	37	28	ENSMUST00000105786.3, ENSMUST00000078886.10	Spen
ENSMUSG00000040782.13	E004	21.6045	0.0255788	0.0300708	0.86233	0.997187	7.62643	7.43307	-0.0744882	chr1	159060260	159060420	161	+	20	31	17	23	20	19	ENSMUST00000076894.11, ENSMUST00000192215.6, ENSMUST00000195554.6, ENSMUST00000195800.6	Cop1
ENSMUSG00000040822.8	E012	100.128	0.0191043	0.0307359	0.860831	0.997187	15.9721	16.1013	0.0237863	chr14	54927985	54928198	214	+	131	131	145	53	74	95	ENSMUST00000038539.8	1700123O20Rik
ENSMUSG00000040836.16	E008	7.96262	0.111714	0.0279499	0.867227	0.997187	4.494	4.6459	0.0961018	chr1	165149367	165154314	4948	+	14	6	14	6	3	8	ENSMUST00000111450.3	Gpr161
ENSMUSG00000040852.7	E026	2.5395	0.0666215	0.0309927	0.860257	0.997187	2.55646	2.70048	0.15824	chr17	84903636	84903733	98	+	5	1	3	3	0	4	ENSMUST00000047206.7	Plekhh2
ENSMUSG00000040855.16	E008	4.2896	0.203072	0.0301372	0.862179	0.997187	3.60797	3.14438	-0.397247	chrX	161295675	161295728	54	-	4	5	4	2	1	10	ENSMUST00000112334.8, ENSMUST00000154424.8, ENSMUST00000101102.2	Reps2
ENSMUSG00000040860.17	E006	3.02065	0.135289	0.0270678	0.86932	0.997187	2.91527	2.70662	-0.214432	chr4	140745561	140745692	132	-	3	4	2	4	5	0	ENSMUST00000102491.10, ENSMUST00000126973.2, ENSMUST00000168157.8, ENSMUST00000097816.9, ENSMUST00000122846.8, ENSMUST00000151455.8, ENSMUST00000040222.14	Crocc
ENSMUSG00000040883.19	E019	920.448	0.00355832	0.029985	0.862524	0.997187	44.7284	44.2833	-0.0339737	chr9	21838588	21838758	171	-	997	735	680	1025	845	1204	ENSMUST00000046831.11, ENSMUST00000215650.2, ENSMUST00000238930.2	Tmem205
ENSMUSG00000040888.11	E008	7.62811	0.0590259	0.0292922	0.864106	0.997187	4.44493	4.55458	0.0704423	chr17	24913765	24913960	196	-	11	9	10	1	7	10	ENSMUST00000234811.2	Gfer
ENSMUSG00000040929.18	E002	94.178	0.00617339	0.0268646	0.869807	0.997187	15.5487	15.7427	0.0365945	chr19	27739127	27745538	6412	-	103	101	113	73	99	86	ENSMUST00000165566.8, ENSMUST00000046898.17	Rfx3
ENSMUSG00000040938.17	E025	62.2163	0.00568806	0.0270209	0.869432	0.997187	12.8651	12.7912	-0.0168562	chr11	70106307	70106358	52	+	107	51	48	28	92	59	ENSMUST00000126388.8, ENSMUST00000136328.2, ENSMUST00000122852.2, ENSMUST00000126296.8, ENSMUST00000123716.2, ENSMUST00000171032.8, ENSMUST00000094055.10	Slc16a11
ENSMUSG00000041035.10	E013	2.69635	0.128282	0.0270977	0.869248	0.997187	2.55414	2.74327	0.206248	chr19	45566484	45566715	232	+	0	4	5	3	2	2	ENSMUST00000047057.9	Dpcd
ENSMUSG00000041058.16	E014	140.321	0.00208008	0.0298379	0.862859	0.997187	18.9882	19.0916	0.0162022	chr4	19640195	19640279	85	-	194	139	169	126	103	138	ENSMUST00000108246.9, ENSMUST00000035982.8	Wwp1
ENSMUSG00000041130.11	E004	135.62	0.00251565	0.0274631	0.868377	0.997187	18.6434	18.6091	-0.00547717	chr17	24896030	24896115	86	+	231	174	151	96	97	110	ENSMUST00000234956.2, ENSMUST00000047179.7	Zfp598
ENSMUSG00000041143.17	E018	40.1947	0.03143	0.0298405	0.862853	0.997187	10.0711	10.4746	0.114453	chr4	138750242	138750378	137	+	61	62	33	37	31	27	ENSMUST00000043042.10, ENSMUST00000124835.3, ENSMUST00000050949.9	Tmco4
ENSMUSG00000041147.11	E033	4.59007	0.212632	0.0276477	0.86794	0.997187	3.61254	3.31817	-0.245523	chr5	150477620	150477974	355	+	1	5	8	7	6	0	ENSMUST00000202837.2, ENSMUST00000201678.2, ENSMUST00000044620.11, ENSMUST00000202313.2	Brca2
ENSMUSG00000041215.17	E049	22.9804	0.0308749	0.0294084	0.863839	0.997187	7.95015	7.67039	-0.103947	chr16	20041506	20041549	44	+	29	27	20	10	20	35	ENSMUST00000232019.2, ENSMUST00000115560.4, ENSMUST00000232671.2, ENSMUST00000232338.2, ENSMUST00000090052.11, ENSMUST00000232613.2	Yeats2
ENSMUSG00000041235.13	E052	13.2107	0.0137399	0.0281617	0.866729	0.997187	5.95972	5.84486	-0.0563336	chr4	8864201	8864305	105	+	11	9	22	14	7	17	ENSMUST00000051558.10, ENSMUST00000170391.2, ENSMUST00000039267.10	Chd7
ENSMUSG00000041237.13	E011	2684.21	0.000383617	0.0273509	0.868644	0.997187	66.8702	66.7386	-0.00785863	chr3	89048622	89048713	92	+	1947	1984	2002	3369	2599	3742	ENSMUST00000127058.2, ENSMUST00000047111.13, ENSMUST00000107482.10	Pklr
ENSMUSG00000041238.17	E021	13.9575	0.0328342	0.0310888	0.860042	0.997187	5.91469	6.00257	0.0426944	chr18	11848791	11848895	105	+	24	12	28	10	9	7	ENSMUST00000115861.9, ENSMUST00000234984.2, ENSMUST00000235039.2, ENSMUST00000047322.8, ENSMUST00000234616.2	Rbbp8
ENSMUSG00000041268.18	E034	122.655	0.00116103	0.0277	0.867816	0.997187	17.7223	17.7657	0.00726196	chr9	54322929	54324387	1459	-	146	149	169	125	76	95	ENSMUST00000127880.8, ENSMUST00000123709.8, ENSMUST00000118163.8, ENSMUST00000118600.8	Dmxl2
ENSMUSG00000041297.9	E022	55.662	0.0432708	0.0292975	0.864094	0.997187	12.1488	12.0538	-0.0229455	chr13	17947437	17947542	106	-	94	36	83	51	50	36	ENSMUST00000222848.2, ENSMUST00000042365.9, ENSMUST00000223490.2, ENSMUST00000222800.2, ENSMUST00000221775.2	Cdk13
ENSMUSG00000041298.17	E013	3.38196	0.0353815	0.0278677	0.86742	0.997187	2.88187	3.01685	0.132184	chr5	148841377	148841402	26	-	3	4	2	4	4	3	ENSMUST00000110508.2, ENSMUST00000110509.9, ENSMUST00000147473.6, ENSMUST00000047257.15	Katnal1
ENSMUSG00000041313.15	E011	3.747	0.0989494	0.0272095	0.868981	0.997187	2.94463	2.91305	-0.0311393	chr5	148278891	148278965	75	-	3	8	8	1	1	3	ENSMUST00000202457.4, ENSMUST00000138257.8, ENSMUST00000201860.2, ENSMUST00000048116.15	Slc7a1
ENSMUSG00000041319.15	E005	29.7592	0.00632326	0.0287073	0.865457	0.997187	9.00997	8.7895	-0.0720063	chr17	23887950	23888084	135	-	50	31	32	16	27	31	ENSMUST00000133849.2, ENSMUST00000125443.2, ENSMUST00000047436.11, ENSMUST00000115489.8, ENSMUST00000115490.9, ENSMUST00000095579.11	Thoc6
ENSMUSG00000041324.15	E002	60.8768	0.010865	0.0275633	0.86814	0.997187	12.5526	12.824	0.0626395	chr13	16186785	16186971	187	+	104	68	42	41	52	72	ENSMUST00000042603.14	Inhba
ENSMUSG00000041328.17	E016	170.05	0.00122804	0.0292384	0.86423	0.997187	20.6361	20.8313	0.0282461	chr7	92310167	92311284	1118	-	206	134	155	182	192	156	ENSMUST00000119954.9, ENSMUST00000151177.2	Pcf11
ENSMUSG00000041354.17	E001	3.29314	0.096506	0.0312112	0.85977	0.997187	2.83481	3.03779	0.199699	chr17	34148517	34148555	39	+	2	7	3	3	1	4	ENSMUST00000172468.2	Rgl2
ENSMUSG00000041360.9	E020	62.2008	0.00285323	0.0290575	0.864646	0.997187	12.6649	12.8483	0.0420972	chr19	27397500	27397517	18	-	94	69	82	41	46	59	ENSMUST00000235631.2, ENSMUST00000235297.2, ENSMUST00000076219.6, ENSMUST00000235859.2	Pum3
ENSMUSG00000041375.20	E012	17.7381	0.0392707	0.029267	0.864164	0.997187	6.79101	6.84612	0.0234218	chr7	16010033	16010035	3	-	21	26	24	5	14	21	ENSMUST00000146085.3, ENSMUST00000131963.3	Ccdc9
ENSMUSG00000041390.19	E015	2.72895	0.0673191	0.0303137	0.86178	0.997187	2.74315	2.59172	-0.163953	chr6	15770492	15771234	743	+	3	2	6	3	3	0	ENSMUST00000140516.8, ENSMUST00000125326.8	Mdfic
ENSMUSG00000041415.12	E044	56.0796	0.00637341	0.0301831	0.862075	0.997187	12.2009	12.0442	-0.037808	chr12	104698059	104698246	188	-	65	74	58	60	34	53	ENSMUST00020183809.1, ENSMUST00000041987.8, ENSMUST00000222002.3	Dicer1
ENSMUSG00000041439.16	E001	19.2382	0.00976588	0.0272762	0.868822	0.997187	7.04186	7.15138	0.0447368	chr1	52695445	52695685	241	-	24	26	26	19	9	16	ENSMUST00000156876.8	Mfsd6
ENSMUSG00000041445.10	E003	27.358	0.00924074	0.0280805	0.86692	0.997187	8.59486	8.40205	-0.0659003	chr14	34118122	34118250	129	+	35	26	30	36	26	14	ENSMUST00000111908.3	Mmrn2
ENSMUSG00000041453.13	E013	2.87494	0.455431	0.0283373	0.866318	0.997187	2.52714	2.97386	0.469991	chr5	146772083	146772373	291	+	0	9	1	3	1	3	ENSMUST00000135345.2	Rpl21
ENSMUSG00000041482.18	E030	2.61746	0.0431202	0.0298637	0.8628	0.997187	2.71563	2.56872	-0.160574	chr18	63183603	63183769	167	-	4	2	2	2	3	3	ENSMUST00000183217.9, ENSMUST00000238156.2, ENSMUST00000236438.2, ENSMUST00000047480.13, ENSMUST00000238051.2	Piezo2
ENSMUSG00000041528.16	E017	110.158	0.00208409	0.0307875	0.860715	0.997187	16.8896	16.7011	-0.0332179	chr9	107933556	107933631	76	-	123	109	90	108	110	123	ENSMUST00000159136.8, ENSMUST00000160649.8, ENSMUST00000162355.8, ENSMUST00000047746.13, ENSMUST00000160249.8, ENSMUST00000161673.8, ENSMUST00000159306.8, ENSMUST00000178267.8, ENSMUST00000162123.2	Rnf123
ENSMUSG00000041594.19	E004	4.11629	0.334507	0.0269857	0.869516	0.997187	3.20139	3.26083	0.0531306	chr14	123157172	123157317	146	-	1	2	7	1	8	5	ENSMUST00000126867.8, ENSMUST00000037726.14, ENSMUST00000148661.2, ENSMUST00000143189.8	Tmtc4
ENSMUSG00000041609.17	E008	9.10975	0.024924	0.0288613	0.8651	0.997187	4.86573	5.02919	0.0955551	chr5	115790686	115790983	298	-	16	6	11	10	6	8	ENSMUST00000118576.8	Bicdl1
ENSMUSG00000041632.8	E010	71.3433	0.0034322	0.0303212	0.861763	0.997187	13.6671	13.533	-0.0289454	chr13	99540061	99540090	30	+	98	65	43	72	56	98	ENSMUST00000224660.3, ENSMUST00000052249.7	Mrps27
ENSMUSG00000041638.19	E070	33.7367	0.00366653	0.0282009	0.866637	0.997187	9.38092	9.49619	0.0355284	chr5	115752920	115752922	3	+	40	38	42	27	22	39	ENSMUST00000064454.12	Gcn1
ENSMUSG00000041650.16	E008	176.937	0.000925036	0.029223	0.864265	0.997187	21.1458	21.0177	-0.018253	chr14	122820029	122820095	67	+	195	150	155	173	185	204	ENSMUST00000038374.13, ENSMUST00000154206.8, ENSMUST00000148172.2	Pcca
ENSMUSG00000041650.16	E009	169.792	0.00118517	0.0299028	0.862711	0.997187	20.7432	20.6054	-0.0199848	chr14	122820096	122820142	47	+	191	138	151	154	191	195	ENSMUST00000038374.13, ENSMUST00000154206.8, ENSMUST00000148172.2, ENSMUST00000177312.8	Pcca
ENSMUSG00000041684.12	E011	6.58225	0.0632486	0.0302526	0.861918	0.997187	4.31887	4.03479	-0.196637	chr1	44165490	44165502	13	+	7	6	7	3	4	13	ENSMUST00000186280.2, ENSMUST00000114709.3, ENSMUST00000035991.8, ENSMUST00000155917.8	Bivm
ENSMUSG00000041702.8	E001	425.412	0.00388904	0.0289126	0.864981	0.997187	32.0946	32.1533	0.0057691	chr12	102747056	102750896	3841	-	652	449	482	391	344	334	ENSMUST00000223554.2	Btbd7
ENSMUSG00000041720.15	E022	82.1824	0.00423654	0.0297709	0.863011	0.997187	14.6575	14.5334	-0.0250049	chr16	17111707	17111874	168	-	89	86	81	76	91	74	ENSMUST00000232232.3, ENSMUST00000036161.12	Pi4ka
ENSMUSG00000041740.17	E011	509.905	0.000450327	0.0309369	0.860381	0.997187	34.9349	34.8093	-0.0115384	chr5	115382080	115382180	101	-	751	561	582	451	440	388	ENSMUST00000040555.15, ENSMUST00000112096.9, ENSMUST00000128954.2, ENSMUST00000112097.8	Rnf10
ENSMUSG00000041757.18	E052	103.623	0.0100603	0.0272932	0.868781	0.997187	16.333	16.5011	0.0302806	chr1	133229226	133229355	130	+	163	132	89	84	108	69	ENSMUST00000038295.15, ENSMUST00000105082.9, ENSMUST00000190208.2	Plekha6
ENSMUSG00000041797.8	E007	6.48093	0.0436614	0.0298713	0.862782	0.997187	4.22077	4.07392	-0.102345	chr11	109999647	109999722	76	-	13	10	3	7	5	3	ENSMUST00000044850.4	Abca9
ENSMUSG00000041846.16	E032	2.27859	0.0673379	0.0275123	0.868261	0.997187	2.36533	2.48674	0.144507	chr12	101049957	101049961	5	-	1	3	5	1	2	2	ENSMUST00000223161.2	Ppp4r3a
ENSMUSG00000041852.16	E001	11.3045	0.0155218	0.0311647	0.859873	0.997187	5.40041	5.59036	0.100025	chr15	82692637	82692826	190	-	20	12	11	12	7	9	ENSMUST00000048966.7	Tcf20
ENSMUSG00000041859.11	E018	10.7569	0.0261362	0.0267383	0.87011	0.997187	5.51023	5.17812	-0.179846	chr1	20882788	20882919	132	-	17	11	15	6	6	13	ENSMUST00000185296.2, ENSMUST00000053266.11	Mcm3
ENSMUSG00000041890.18	E015	6.23445	0.218982	0.0266357	0.870357	0.997187	3.97309	4.15801	0.13146	chr5	114877343	114879423	2081	-	4	5	13	8	1	7	ENSMUST00000201442.2	Git2
ENSMUSG00000041939.15	E008	4.19359	0.0549099	0.0271401	0.869147	0.997187	3.36016	3.25772	-0.0894198	chr5	114583541	114584219	679	+	3	6	4	6	4	2	ENSMUST00000125120.4	Mvk
ENSMUSG00000041945.13	E011	7.26265	0.266055	0.0288629	0.865096	0.997187	4.387	4.31239	-0.0495833	chr1	40829645	40829817	173	-	1	10	17	5	9	2	ENSMUST00000144385.2, ENSMUST00000039672.6, ENSMUST00000131390.8	Mfsd9
ENSMUSG00000041949.7	E020	19.5866	0.0725447	0.0292801	0.864134	0.997187	7.35856	7.07796	-0.112724	chr8	107533673	107533824	152	+	41	13	24	22	6	19	ENSMUST00000048359.5	Tango6
ENSMUSG00000041997.17	E020	98.6192	0.00425822	0.0301288	0.862198	0.997187	15.8697	16.0703	0.0370941	chr2	70580779	70580868	90	-	152	121	117	84	79	66	ENSMUST00000135128.8, ENSMUST00000133734.8, ENSMUST00000038584.9, ENSMUST00000132542.8	Tlk1
ENSMUSG00000042010.17	E019	227.865	0.001368	0.029222	0.864267	0.997187	19.3708	19.4748	0.0159818	chr5	114338557	114338660	104	+	58	74	56	239	476	347	ENSMUST00000031583.15, ENSMUST00000102582.8, ENSMUST00000143276.2	Acacb
ENSMUSG00000042010.17	E047	446.616	0.0003995	0.0284315	0.866098	0.997187	26.741	26.6092	-0.015184	chr5	114377753	114377896	144	+	116	131	115	497	884	707	ENSMUST00000031583.15, ENSMUST00000102582.8, ENSMUST00000143276.2	Acacb
ENSMUSG00000042010.17	E060	10.3609	0.0143831	0.0300411	0.862397	0.997187	4.18803	4.32871	0.0954904	chr5	114388817	114388820	4	+	4	3	2	13	22	13	ENSMUST00000143276.2, ENSMUST00000102582.8	Acacb
ENSMUSG00000042032.14	E003	158.36	0.00164174	0.0291023	0.864543	0.997187	20.2592	20.1654	-0.0138945	chr11	40571537	40571596	60	-	252	143	186	141	129	137	ENSMUST00000040167.11, ENSMUST00000141830.8, ENSMUST00000137797.2, ENSMUST00000101347.10	Mat2b
ENSMUSG00000042042.15	E003	29.7473	0.0598345	0.0268827	0.869763	0.997187	8.84275	8.81636	-0.00868847	chr6	118091327	118091408	82	-	55	32	37	7	30	29	ENSMUST00000125531.2, ENSMUST00000049344.15, ENSMUST00000136265.2	Csgalnact2
ENSMUSG00000042073.16	E024	317.201	0.00169807	0.0295057	0.863617	0.997187	27.3568	27.3225	-0.00386855	chr9	106329971	106330119	149	+	262	276	222	356	376	370	ENSMUST00000213179.2, ENSMUST00000048527.15	Abhd14b
ENSMUSG00000042121.17	E009	14.4993	0.0839122	0.0292892	0.864113	0.997187	6.16059	6.24245	0.0382242	chr5	114095445	114095538	94	-	24	9	23	20	10	5	ENSMUST00000077689.14, ENSMUST00000159592.8, ENSMUST00000112298.10	Ssh1
ENSMUSG00000042133.17	E015	30.6522	0.020514	0.0278702	0.867414	0.997187	8.93131	9.09737	0.0535568	chr2	69562724	69562732	9	+	46	25	45	24	20	32	ENSMUST00000134424.8, ENSMUST00000124810.8, ENSMUST00000142839.2, ENSMUST00000146234.8, ENSMUST00000125105.8, ENSMUST00000144652.2, ENSMUST00000090858.10, ENSMUST00000040915.15, ENSMUST00000134500.2	Ppig
ENSMUSG00000042133.17	E028	48.9413	0.00333735	0.0276952	0.867827	0.997187	11.2972	11.3903	0.0239765	chr2	69566333	69566472	140	+	68	58	56	50	30	42	ENSMUST00000146234.8, ENSMUST00000134424.8, ENSMUST00000090858.10, ENSMUST00000040915.15, ENSMUST00000128506.2	Ppig
ENSMUSG00000042138.10	E004	9.43337	0.0999077	0.0297982	0.862949	0.997187	4.92818	5.09368	0.0955273	chr9	37400683	37400895	213	+	16	8	7	16	6	5	ENSMUST00000239459.2, ENSMUST00000239463.2, ENSMUST00000048604.8	Msantd2
ENSMUSG00000042167.7	E016	64.5853	0.00266907	0.0288001	0.865241	0.997187	12.9262	13.1504	0.050381	chr13	93312027	93312118	92	-	92	62	72	65	50	58	ENSMUST00000225868.2, ENSMUST00000048702.7	Tent2
ENSMUSG00000042185.15	E028	11.5073	0.053406	0.0285961	0.865715	0.997187	5.4522	5.60222	0.0785398	chr9	31310495	31310514	20	+	20	16	8	14	8	6	ENSMUST00000152593.8, ENSMUST00000086167.12, ENSMUST00000132329.8	Nfrkb
ENSMUSG00000042197.14	E030	10.9226	0.0619968	0.0296369	0.863317	0.997187	5.53314	5.27788	-0.136648	chr1	33853508	33853608	101	-	17	15	7	4	8	17	ENSMUST00000125723.4, ENSMUST00000019861.13, ENSMUST00000044455.8	Zfp451
ENSMUSG00000042198.13	E007	23.9416	0.0413173	0.0274213	0.868477	0.997187	7.90582	7.94119	0.0129547	chr4	3939132	3939378	247	+	31	21	19	13	37	24	ENSMUST00000119307.8	Chchd7
ENSMUSG00000042202.16	E017	251.544	0.00418259	0.0288858	0.865043	0.997187	25.2532	25.0113	-0.0293857	chr4	155703157	155703653	497	+	321	245	256	188	304	223	ENSMUST00000118607.2, ENSMUST00000043829.11, ENSMUST00000151425.2, ENSMUST00000105608.9	Slc35e2
ENSMUSG00000042213.18	E015	5.04591	0.178857	0.0290587	0.864644	0.997187	3.55998	3.48129	-0.0645631	chr6	116270732	116270768	37	+	2	3	6	13	1	4	ENSMUST00000112900.9	Zfand4
ENSMUSG00000042249.12	E028	2.93464	0.0407559	0.0277099	0.867793	0.997187	2.65651	2.75055	0.10045	chr5	113121373	113121446	74	-	5	4	5	2	1	2	ENSMUST00000197776.2, ENSMUST00000200332.5, ENSMUST00000065167.9, ENSMUST00000197888.5	Grk3
ENSMUSG00000042284.11	E033	3.01758	0.14733	0.0281277	0.866809	0.997187	2.91417	2.70586	-0.214147	chr13	115238468	115238500	33	-	2	6	2	4	4	0	ENSMUST00000061673.9	Itga1
ENSMUSG00000042350.14	E013	55.2748	0.00342904	0.0296444	0.8633	0.997187	11.9982	12.1263	0.0310576	chr12	84978473	84978550	78	-	75	56	74	40	39	60	ENSMUST00000163231.8, ENSMUST00000043169.14	Arel1
ENSMUSG00000042354.8	E006	92.9005	0.00223914	0.0273555	0.868633	0.997187	15.4471	15.5899	0.0271491	chr14	30735213	30735281	69	-	167	93	125	66	50	91	ENSMUST00000228713.2, ENSMUST00000037739.8, ENSMUST00000227869.2, ENSMUST00000226740.2	Gnl3
ENSMUSG00000042408.14	E009	8.45468	0.141092	0.0305137	0.86133	0.997187	4.78356	4.63265	-0.0926822	chr4	126982122	126982129	8	+	3	16	7	3	15	6	ENSMUST00000151461.8, ENSMUST00000129926.2, ENSMUST00000094713.4, ENSMUST00000146616.2, ENSMUST00000046751.13	Zmym6
ENSMUSG00000042408.14	E014	19.4823	0.0873463	0.0286808	0.865518	0.997187	7.142	7.23317	0.036775	chr4	126994403	126994553	151	+	17	16	32	9	14	31	ENSMUST00000094713.4, ENSMUST00000046751.13, ENSMUST00000151461.8	Zmym6
ENSMUSG00000042426.7	E033	34.8255	0.0305796	0.0286605	0.865565	0.997187	9.6264	9.61435	-0.00364514	chr13	113105669	113105966	298	+	62	31	37	37	9	43	ENSMUST00000038574.7	Dhx29
ENSMUSG00000042453.15	E030	79.3893	0.00532317	0.0307805	0.860731	0.997187	14.5146	14.3926	-0.0248202	chr5	22137718	22137838	121	-	137	80	65	65	89	58	ENSMUST00000062372.14, ENSMUST00000161356.8	Reln
ENSMUSG00000042453.15	E052	62.5738	0.00540281	0.0278497	0.867463	0.997187	12.832	12.8877	0.0126876	chr5	22203539	22203710	172	-	105	51	69	39	86	40	ENSMUST00000161353.2, ENSMUST00000062372.14, ENSMUST00000161356.8	Reln
ENSMUSG00000042472.12	E019	4.45204	0.317572	0.0281488	0.866759	0.997187	3.62708	3.24907	-0.317908	chr12	84372637	84373848	1212	+	6	7	1	8	0	5	ENSMUST00000222431.2	Zfp410
ENSMUSG00000042496.19	E005	11.4738	0.0129443	0.02728	0.868813	0.997187	5.50024	5.58562	0.0445709	chr9	31224849	31224917	69	+	20	10	13	12	7	10	ENSMUST00000117389.8, ENSMUST00000215499.2, ENSMUST00000215847.2	Prdm10
ENSMUSG00000042510.8	E006	7.81828	0.0773699	0.0275245	0.868232	0.997187	4.39727	4.46705	0.0455101	chr1	130670066	130670200	135	+	13	15	8	6	6	2	ENSMUST00000039323.8, ENSMUST00000186185.2, ENSMUST00000190859.2	AA986860
ENSMUSG00000042510.8	E007	50.0657	0.0171666	0.0276358	0.867968	0.997187	11.0236	11.2118	0.0494075	chr1	130670201	130672358	2158	+	40	120	64	15	50	24	ENSMUST00000039323.8, ENSMUST00000190859.2	AA986860
ENSMUSG00000042535.10	E006	52.7587	0.0202334	0.026681	0.870248	0.997187	11.6845	11.8262	0.0352305	chr15	79578381	79578468	88	+	71	53	79	56	32	38	ENSMUST00000230262.2, ENSMUST00000046463.10, ENSMUST00000229046.2, ENSMUST00000230898.2	Gtpbp1
ENSMUSG00000042594.17	E012	48.7331	0.0177519	0.0272222	0.868951	0.997187	11.4592	11.1477	-0.0804748	chr5	121956823	121956917	95	-	47	61	56	34	66	32	ENSMUST00000122426.8, ENSMUST00000086310.8, ENSMUST00000136960.8, ENSMUST00000040308.14, ENSMUST00000118580.6	Sh2b3
ENSMUSG00000042622.15	E006	15.0685	0.0767787	0.0300397	0.8624	0.997187	5.78799	6.06908	0.137277	chr15	79241621	79241887	267	+	59	9	17	12	1	7	ENSMUST00000096350.11, ENSMUST00000229130.2, ENSMUST00000229285.2, ENSMUST00000163691.3	Maff
ENSMUSG00000042628.9	E003	177.088	0.00328069	0.0295781	0.863451	0.997187	21.3742	21.2444	-0.0183039	chr12	83594869	83594889	21	-	274	185	189	146	146	163	ENSMUST00000221228.2, ENSMUST00000048319.6, ENSMUST00000221919.2	Zfyve1
ENSMUSG00000042644.10	E034	4.22082	0.22618	0.0297319	0.8631	0.997187	3.16346	3.47556	0.271761	chr17	27326584	27326709	126	+	17	1	3	2	2	4	ENSMUST00000049308.9	Itpr3
ENSMUSG00000042677.8	E001	94.7125	0.00609375	0.0287011	0.865471	0.997187	15.5993	15.5504	-0.00926941	chr4	125012216	125013886	1671	-	155	112	130	65	101	37	ENSMUST00000036188.8	Zc3h12a
ENSMUSG00000042699.12	E020	129.201	0.00803198	0.0307424	0.860816	0.997187	18.2546	18.3498	0.015481	chr1	153345346	153345482	137	-	182	105	166	114	90	143	ENSMUST00000186380.7, ENSMUST00000190544.7, ENSMUST00000042141.12, ENSMUST00000188345.2, ENSMUST00000186966.7	Dhx9
ENSMUSG00000042699.12	E029	14.8247	0.0970968	0.027278	0.868818	0.997187	6.19599	6.32841	0.061238	chr1	153352170	153352308	139	-	10	21	20	11	8	20	ENSMUST00000190544.7	Dhx9
ENSMUSG00000042700.17	E032	84.5341	0.025919	0.0276035	0.868044	0.997187	14.7431	14.8321	0.017722	chr12	82471787	82471912	126	+	121	111	106	46	97	49	ENSMUST00000053969.7, ENSMUST00000222714.2, ENSMUST00000166429.9, ENSMUST00000222298.2, ENSMUST00000221169.2, ENSMUST00000220963.2	Sipa1l1
ENSMUSG00000042719.18	E030	35.8413	0.0229529	0.0278704	0.867414	0.997187	9.84102	9.59028	-0.0751206	chr5	121576884	121576901	18	+	39	40	52	39	15	36	ENSMUST00000151458.4, ENSMUST00000042163.15	Naa25
ENSMUSG00000042744.17	E008	11.7571	0.0528967	0.0279656	0.86719	0.997187	5.57558	5.59755	0.0113802	chr5	121411670	121411862	193	+	14	12	14	5	19	8	ENSMUST00000042614.13	Hectd4
ENSMUSG00000042744.17	E070	35.1373	0.049646	0.0299967	0.862498	0.997187	9.74416	9.46517	-0.0845347	chr5	121480713	121480918	206	+	26	43	44	37	42	19	ENSMUST00000042614.13	Hectd4
ENSMUSG00000042942.19	E033	7.14558	0.0223985	0.0278995	0.867345	0.997187	4.37469	4.2274	-0.098991	chr18	10541643	10542190	548	+	24	7	4	0	12	1	ENSMUST00000172680.3, ENSMUST00000048977.16	Greb1l
ENSMUSG00000042988.11	E009	87.5354	0.0115854	0.0289532	0.864887	0.997187	15.259	14.79	-0.0919566	chr11	120548712	120548770	59	-	119	79	60	79	134	58	ENSMUST00000106178.9, ENSMUST00000055439.4, ENSMUST00000106177.8, ENSMUST00000150458.2	Notum
ENSMUSG00000043059.17	E021	4.61576	0.42831	0.0285618	0.865795	0.997187	3.84649	3.18381	-0.546205	chr5	31359205	31359330	126	-	4	1	10	1	11	1	ENSMUST00000031562.11	Zfp513
ENSMUSG00000043079.18	E012	17.9466	0.0182506	0.0296766	0.863226	0.997187	6.79295	6.91879	0.0531924	chr18	60737181	60737331	151	-	33	23	19	18	13	8	ENSMUST00000143275.3, ENSMUST00000130360.2, ENSMUST00000155195.3, ENSMUST00000130044.2, ENSMUST00000123288.2, ENSMUST00000097566.10, ENSMUST00000115318.4	Synpo
ENSMUSG00000043085.15	E012	6.5211	0.227385	0.027129	0.869173	0.997187	3.92196	4.20129	0.198818	chr4	141345550	141345944	395	-	9	17	3	6	6	0	ENSMUST00000143154.8	Tmem82
ENSMUSG00000043131.15	E013	3.99556	0.0452926	0.0287645	0.865324	0.997187	3.30722	3.16613	-0.125917	chr6	83311192	83311425	234	+	3	5	5	6	3	2	ENSMUST00000146420.7	Mob1a
ENSMUSG00000043153.7	E010	4.45985	0.0314153	0.0302253	0.86198	0.997187	3.57234	3.33728	-0.196613	chr12	36523101	36523205	105	+	8	5	4	5	3	3	ENSMUST00000062041.6, ENSMUST00000223205.2, ENSMUST00000220519.2, ENSMUST00000221177.2, ENSMUST00000221452.2, ENSMUST00000223068.2, ENSMUST00000221895.2	Crppa
ENSMUSG00000043154.16	E010	31.1455	0.0399983	0.027028	0.869415	0.997187	8.89377	9.30497	0.131411	chr9	101021510	101021599	90	-	61	38	18	19	36	24	ENSMUST00000075941.12, ENSMUST00000188612.2, ENSMUST00000066773.9	Ppp2r3a
ENSMUSG00000043535.14	E005	12.7059	0.0191571	0.0269687	0.869557	0.997187	5.77176	5.82467	0.0264123	chr2	29015898	29015975	78	+	14	17	14	7	14	12	ENSMUST00000061578.9, ENSMUST00000154910.2, ENSMUST00000129544.8	Setx
ENSMUSG00000043535.14	E019	12.2348	0.0107641	0.026619	0.870398	0.997187	5.68479	5.74607	0.0310274	chr2	29047228	29047232	5	+	19	14	11	12	8	12	ENSMUST00000061578.9, ENSMUST00000135992.2	Setx
ENSMUSG00000043733.15	E014	109.485	0.00131082	0.0273811	0.868572	0.997187	16.9916	16.7728	-0.0383862	chr5	121290538	121290617	80	-	158	109	131	91	93	98	ENSMUST00000100770.9, ENSMUST00000054547.9, ENSMUST00000148407.8	Ptpn11
ENSMUSG00000043760.17	E036	12.0646	0.0229553	0.0288005	0.86524	0.997187	5.59083	5.67022	0.0408038	chr1	20579117	20579336	220	-	16	12	21	7	7	13	ENSMUST00000088448.12	Pkhd1
ENSMUSG00000043789.9	E004	53.1551	0.00555013	0.0280241	0.867052	0.997187	11.8256	11.7267	-0.0245507	chr19	10614508	10614602	95	+	66	40	52	43	60	61	ENSMUST00000236323.2, ENSMUST00000238148.2, ENSMUST00000055115.9	Vwce
ENSMUSG00000043923.9	E028	41.9387	0.0185346	0.0295018	0.863625	0.997187	10.5578	10.506	-0.0143274	chr9	44324784	44324830	47	-	66	35	44	49	45	20	ENSMUST00000215111.2, ENSMUST00000217351.2, ENSMUST00000214748.2, ENSMUST00000214702.2, ENSMUST00000217270.2, ENSMUST00000213813.2, ENSMUST00000216572.2, ENSMUST00000214494.2, ENSMUST00000053286.9	Ccdc84
ENSMUSG00000043962.17	E011	163.291	0.00314628	0.0286362	0.865622	0.997187	20.1976	20.3309	0.0197067	chr4	126065487	126065540	54	-	244	212	229	110	142	95	ENSMUST00000163176.2, ENSMUST00000080919.12, ENSMUST00000163459.8	Thrap3
ENSMUSG00000044005.14	E006	318.97	0.00161325	0.0275924	0.868071	0.997187	27.6862	27.7053	0.00212731	chr10	128030617	128030674	58	+	277	307	265	224	539	278	ENSMUST00000044776.13, ENSMUST00000143827.8, ENSMUST00000123291.2, ENSMUST00000134104.8, ENSMUST00000159440.8, ENSMUST00000123385.8	Gls2
ENSMUSG00000044033.17	E036	8.36526	0.0438479	0.0290835	0.864586	0.997187	4.76448	4.6873	-0.0472162	chr2	76962526	76962562	37	-	21	6	8	7	10	2	ENSMUST00000028406.11, ENSMUST00000164114.9, ENSMUST00000131660.3, ENSMUST00000049544.14	Ccdc141
ENSMUSG00000044037.16	E007	15.3309	0.0328304	0.0286429	0.865606	0.997187	6.29539	6.39821	0.0469186	chr9	110711782	110711790	9	+	15	20	24	7	13	16	ENSMUST00000143416.2, ENSMUST00000084926.9, ENSMUST00000130386.8, ENSMUST00000155014.2, ENSMUST00000123389.8	Als2cl
ENSMUSG00000044037.16	E009	21.0071	0.0062973	0.0277615	0.867671	0.997187	7.41993	7.49726	0.0300709	chr9	110713083	110713085	3	+	35	26	21	16	19	15	ENSMUST00000130386.8, ENSMUST00000155014.2	Als2cl
ENSMUSG00000044037.16	E027	137.894	0.00727695	0.0288694	0.865081	0.997187	19.001	18.667	-0.0528325	chr9	110719369	110719530	162	+	196	175	150	137	96	104	ENSMUST00000130386.8, ENSMUST00000155014.2, ENSMUST00000156673.2, ENSMUST00000084926.9	Als2cl
ENSMUSG00000044042.20	E037	8.40773	0.0191388	0.0292103	0.864294	0.997187	4.62997	4.79558	0.101615	chr2	113539761	113539805	45	+	12	6	7	11	8	7	ENSMUST00000099576.9, ENSMUST00000145891.8, ENSMUST00000161731.5, ENSMUST00000081349.9, ENSMUST00000152255.2, ENSMUST00000102547.10, ENSMUST00000153151.2, ENSMUST00000238883.2	Fmn1
ENSMUSG00000044229.10	E017	14.6979	0.0569585	0.0298834	0.862755	0.997187	6.33615	6.16221	-0.0806048	chr9	48309835	48310828	994	+	26	12	20	15	6	14	ENSMUST00000216998.2, ENSMUST00000217002.2, ENSMUST00000215780.2, ENSMUST00000093853.5	Nxpe4
ENSMUSG00000044308.18	E031	128.286	0.00493449	0.0268654	0.869805	0.997187	18.0844	17.9714	-0.0186267	chr2	69808063	69808151	89	+	121	133	109	126	145	132	ENSMUST00000055758.16, ENSMUST00000112251.9	Ubr3
ENSMUSG00000044442.12	E006	26.026	0.00536211	0.0312984	0.859576	0.997187	8.18347	8.37753	0.0680519	chr16	87153786	87153876	91	+	42	31	31	19	21	20	ENSMUST00000120284.8, ENSMUST00000118115.2, ENSMUST00000054442.11, ENSMUST00000118310.8	N6amt1
ENSMUSG00000044447.6	E038	41.9272	0.0157763	0.0292043	0.864308	0.997187	10.4254	10.6071	0.0503656	chr14	68054962	68055145	184	-	54	57	36	37	30	44	ENSMUST00000039135.6, ENSMUST00000224823.2	Dock5
ENSMUSG00000044548.12	E001	1.90315	0.412738	0.0266799	0.870251	0.997187	1.99918	2.54637	0.698395	chr12	71356658	71356757	100	+	8	1	0	1	1	2	ENSMUST00000061273.12	Dact1
ENSMUSG00000044694.3	E002	2.27486	0.101215	0.0282647	0.866488	0.997187	2.34804	2.45769	0.131761	chr9	51190798	51191594	797	+	6	3	2	0	4	0	ENSMUST00000186025.2	2010007H06Rik
ENSMUSG00000044811.15	E003	31.0139	0.00556201	0.0267704	0.870033	0.997187	8.88095	8.97479	0.0305523	chr11	114887549	114887861	313	-	74	28	42	23	19	17	ENSMUST00000249132.1, ENSMUST00000141188.2, ENSMUST00000092464.10	Cd300c2
ENSMUSG00000044876.16	E008	22.3905	0.0330578	0.0276815	0.86786	0.997187	7.63189	7.73628	0.0394144	chr7	6175571	6175573	3	+	24	25	36	11	17	26	ENSMUST00000149540.3, ENSMUST00000207329.2, ENSMUST00000054680.12, ENSMUST00000108566.8	Zfp444
ENSMUSG00000045098.20	E042	4.18479	0.0990674	0.0282551	0.86651	0.997187	3.2157	3.4402	0.194917	chr19	3855054	3855057	4	+	5	2	9	5	4	1	ENSMUST00000237440.2, ENSMUST00000113968.9, ENSMUST00000005518.16	Kmt5b
ENSMUSG00000045103.20	E078	39.4377	0.0192105	0.0302146	0.862004	0.997187	10.1494	10.2736	0.0354522	chrX	84091928	84092018	91	+	48	41	48	24	31	51	ENSMUST00000128983.2, ENSMUST00000132333.8, ENSMUST00000239019.2, ENSMUST00000149433.2	Dmd
ENSMUSG00000045211.6	E007	13.2243	0.0191981	0.0293192	0.864044	0.997187	5.53753	5.6827	0.0748853	chr14	70817722	70820011	2290	+	31	19	19	6	4	9	ENSMUST00000089049.4, ENSMUST00000228554.2	Nudt18
ENSMUSG00000045302.14	E020	7.37105	0.113799	0.0273369	0.868677	0.997187	4.54157	4.27228	-0.176685	chr5	31116055	31116059	5	-	7	11	9	11	5	2	ENSMUST00000200836.2	Preb
ENSMUSG00000045302.14	E031	21.4034	0.0575916	0.0297639	0.863027	0.997187	7.67003	7.37301	-0.114556	chr5	31116848	31116899	52	-	24	26	31	9	15	28	ENSMUST00000201730.2	Preb
ENSMUSG00000045302.14	E035	51.8261	0.0216867	0.029702	0.863168	0.997187	11.7901	11.5037	-0.071834	chr5	31117607	31117614	8	-	72	64	64	60	28	35	ENSMUST00000200836.2, ENSMUST00000074840.12, ENSMUST00000202567.2	Preb
ENSMUSG00000045374.19	E010	122.543	0.0118706	0.0285554	0.86581	0.997187	17.7907	17.809	0.00305552	chr11	75339851	75340041	191	-	200	138	138	69	104	122	ENSMUST00000173320.8, ENSMUST00000117392.9, ENSMUST00000135804.2, ENSMUST00000132442.2	Wdr81
ENSMUSG00000045438.13	E008	11.4364	0.0183073	0.0292551	0.864191	0.997187	5.56981	5.46007	-0.0575813	chr5	139325220	139325330	111	-	14	9	19	9	7	13	ENSMUST00000145125.2, ENSMUST00000133951.2	Cox19
ENSMUSG00000045455.10	E002	107.01	0.00164157	0.0295515	0.863512	0.997187	16.5343	16.4409	-0.016763	chr10	11485042	11485335	294	+	163	155	136	78	59	87	ENSMUST00000218003.2, ENSMUST00000052902.10	Gm9797
ENSMUSG00000045464.7	E001	3.13161	0.606891	0.0291366	0.864464	0.997187	2.84464	2.92006	0.0755587	chr2	94236496	94237051	556	+	0	2	9	1	0	7	ENSMUST00000152313.3	2810002D19Rik
ENSMUSG00000045624.16	E009	2.70972	0.140373	0.0267504	0.870081	0.997187	2.83668	2.58945	-0.263295	chr2	139996862	139997225	364	-	5	1	3	0	2	6	ENSMUST00000153769.2	Esf1
ENSMUSG00000045639.15	E006	18.411	0.00687525	0.0267811	0.870007	0.997187	6.99279	6.84893	-0.0602454	chr7	127211076	127211155	80	-	15	20	19	11	29	16	ENSMUST00000122066.8, ENSMUST00000084564.10, ENSMUST00000058038.12, ENSMUST00000131318.8	Zfp629
ENSMUSG00000045983.17	E074	633.276	0.0020279	0.0308309	0.860618	0.997187	38.5291	38.2754	-0.0216005	chr16	20507322	20507387	66	+	860	718	748	577	420	606	ENSMUST00000143939.8, ENSMUST00000231598.2, ENSMUST00000115461.8, ENSMUST00000073840.12, ENSMUST00000115457.8, ENSMUST00000132320.8, ENSMUST00000115460.8, ENSMUST00000156226.8, ENSMUST00000115463.8, ENSMUST00000044783.14	Eif4g1
ENSMUSG00000046111.19	E005	2.63016	0.0518294	0.0297002	0.863172	0.997187	2.6963	2.57415	-0.133853	chr9	15228393	15228409	17	-	3	4	2	3	3	1	ENSMUST00000058041.12, ENSMUST00000217140.2, ENSMUST00000160946.8, ENSMUST00000098979.12, ENSMUST00000161132.10, ENSMUST00000059410.15	Cep295
ENSMUSG00000046280.10	E004	15.6376	0.00890986	0.0268283	0.869894	0.997187	6.41695	6.52351	0.0477078	chr3	89756675	89756980	306	+	28	14	16	15	14	11	ENSMUST00000050401.6	She
ENSMUSG00000046329.15	E023	601.129	0.00045333	0.0309717	0.860304	0.997187	36.9892	36.7316	-0.0226371	chr17	57366521	57366819	299	-	583	501	438	622	692	724	ENSMUST00000165187.2, ENSMUST00000040280.14	Slc25a23
ENSMUSG00000046338.5	E021	4.7487	0.420216	0.0270272	0.869417	0.997187	3.59091	3.48111	-0.0897109	chr2	127277395	127277450	56	+	1	7	7	5	8	0	ENSMUST00000062211.4	Gpat2
ENSMUSG00000046480.7	E005	2.92588	0.31103	0.0268426	0.869859	0.997187	2.88013	2.7706	-0.111961	chr9	45061709	45065450	3742	+	10	1	0	0	8	0	ENSMUST00000060125.7	Scn4b
ENSMUSG00000046562.6	E007	79.4713	0.00222405	0.0297735	0.863005	0.997187	14.515	14.3724	-0.0290446	chr5	115268526	115268639	114	-	116	71	89	84	60	71	ENSMUST00000153403.2, ENSMUST00000060798.6	Unc119b
ENSMUSG00000046574.9	E012	86.832	0.00286067	0.0290973	0.864555	0.997187	14.8827	15.1984	0.0618328	chr7	44695147	44695813	667	-	104	82	98	73	89	84	ENSMUST00000057293.8	Prr12
ENSMUSG00000046603.17	E006	24.3282	0.0326861	0.0273137	0.868733	0.997187	7.83831	8.12473	0.104167	chr9	122637832	122637901	70	+	17	31	43	23	15	20	ENSMUST00000136274.3, ENSMUST00000052740.14, ENSMUST00000149659.2	Tcaim
ENSMUSG00000046711.17	E017	7.13753	0.0203048	0.0268624	0.869812	0.997187	4.18002	4.32203	0.0965584	chr17	27775724	27775925	202	+	13	9	11	6	5	2	ENSMUST00000231874.2, ENSMUST00000118570.2	Hmga1
ENSMUSG00000046718.9	E007	1662.94	0.00136696	0.026871	0.869791	0.997187	57.2047	57.4391	0.015196	chr8	71989772	71989975	204	-	1845	1532	1947	1500	1518	1770	ENSMUST00000051672.9, ENSMUST00000212386.2	Bst2
ENSMUSG00000046785.9	E002	406.133	0.00901444	0.0270103	0.869457	0.997187	31.1914	31.5779	0.0387246	chr9	111101013	111103169	2157	+	397	421	476	405	359	400	ENSMUST00000135807.2, ENSMUST00000060711.8	Epm2aip1
ENSMUSG00000046997.6	E008	3.70797	0.327627	0.0278658	0.867425	0.997187	2.90014	3.46772	0.516214	chr9	96900247	96900817	571	-	12	1	1	7	1	2	ENSMUST00000064445.2, ENSMUST00000055433.5	Spsb4
ENSMUSG00000047036.9	E010	36.5261	0.00532286	0.0277036	0.867807	0.997187	9.66582	9.8173	0.0452601	chr9	122685891	122686131	241	-	39	49	56	25	30	28	ENSMUST00000214162.2	Zfp445
ENSMUSG00000047126.18	E024	376.946	0.000399174	0.0281946	0.866652	0.997187	30.5037	30.3407	-0.016765	chr11	86608724	86608887	164	-	566	390	434	321	290	347	ENSMUST00000060766.16, ENSMUST00000103186.11	Cltc
ENSMUSG00000047150.9	E008	35.7179	0.00563517	0.0287722	0.865306	0.997187	8.38245	8.52076	0.0475349	chr17	47748116	47748190	75	-	25	10	8	51	48	59	ENSMUST00000061885.9	1700001C19Rik
ENSMUSG00000047193.17	E010	4.30484	0.381406	0.0271281	0.869175	0.997187	3.3882	3.40364	0.0131349	chr9	6983390	6983506	117	-	10	1	4	9	3	0	ENSMUST00000147193.8, ENSMUST00000048417.13, ENSMUST00000140466.8	Dync2h1
ENSMUSG00000047193.17	E061	3.74071	0.0380223	0.0289657	0.864858	0.997187	3.0764	3.23601	0.146082	chr9	7118831	7118986	156	-	5	6	2	2	4	4	ENSMUST00000147193.8, ENSMUST00000048417.13, ENSMUST00000140466.8	Dync2h1
ENSMUSG00000047213.15	E002	211.093	0.00266701	0.027791	0.867601	0.997187	23.153	23.0379	-0.0150919	chr3	16237400	16237684	285	+	239	264	270	181	154	194	ENSMUST00000191774.6, ENSMUST00000108346.5, ENSMUST00000108345.9, ENSMUST00000193598.5	Ythdf3
ENSMUSG00000047215.15	E008	883.13	0.000694875	0.0271241	0.869185	0.997187	44.2079	44.2835	0.00578926	chr5	65545905	65546019	115	-	959	895	922	879	703	996	ENSMUST00000140879.2, ENSMUST00000151917.6, ENSMUST00000057885.13, ENSMUST00000118543.8, ENSMUST00000196667.5, ENSMUST00000127874.6, ENSMUST00000150815.6, ENSMUST00000147966.2, ENSMUST00000120094.5	Rpl9
ENSMUSG00000047248.21	E056	26.647	0.009967	0.0273215	0.868714	0.997187	8.47125	8.36033	-0.038278	chr7	100108984	100109095	112	+	38	29	22	20	21	34	ENSMUST00000051777.15	C2cd3
ENSMUSG00000047260.5	E005	127.48	0.00207832	0.0304582	0.861455	0.997187	18.1608	17.9967	-0.0269909	chr11	73067829	73067863	35	-	156	153	180	119	89	95	ENSMUST00000054952.4	Emc6
ENSMUSG00000047394.10	E011	8.85496	0.0457611	0.0273502	0.868646	0.997187	4.82796	4.56431	-0.162367	chr15	89262430	89262537	108	-	8	7	5	12	4	16	ENSMUST00000227854.2	Odf3b
ENSMUSG00000047454.13	E001	126.379	0.00525018	0.0298898	0.862741	0.997187	18.1609	17.9972	-0.026928	chr12	78273153	78273426	274	+	193	168	110	102	108	106	ENSMUST00000052472.6	Gphn
ENSMUSG00000047638.16	E009	676.96	0.00140216	0.0280628	0.866961	0.997187	39.5415	39.3472	-0.0162065	chr10	89319246	89319386	141	-	702	843	602	702	477	772	ENSMUST00000105296.9, ENSMUST00000058126.15, ENSMUST00000105297.2	Nr1h4
ENSMUSG00000047731.18	E004	338.335	0.00129502	0.0279117	0.867317	0.997187	28.8914	28.9617	0.00755506	chr19	46587563	46587732	170	+	496	359	333	320	330	252	ENSMUST00000099376.11, ENSMUST00000138302.9, ENSMUST00000175937.2, ENSMUST00000132202.3	Wbp1l
ENSMUSG00000047767.18	E043	29.0921	0.00541123	0.0280502	0.866991	0.997187	8.60309	8.36794	-0.0804975	chr7	100946367	100946376	10	-	24	12	29	40	8	58	ENSMUST00000140553.2, ENSMUST00000123835.2, ENSMUST00000120267.9, ENSMUST00000122116.8, ENSMUST00000139609.8, ENSMUST00000143630.8	Atg16l2
ENSMUSG00000047810.10	E021	4.35531	0.0326445	0.0286188	0.865662	0.997187	3.30911	3.20437	-0.0928935	chr19	6831847	6831955	109	-	5	5	11	1	3	3	ENSMUST00000236028.2, ENSMUST00000113440.2	Ccdc88b
ENSMUSG00000047843.17	E005	564.806	0.000902883	0.0275067	0.868274	0.997187	36.3821	36.5049	0.0108946	chr5	144200819	144201205	387	+	643	703	545	554	517	481	ENSMUST00000056578.7, ENSMUST00000110695.8	Bri3
ENSMUSG00000047875.7	E003	14.0444	0.0976726	0.0303903	0.861608	0.997187	6.28762	5.91855	-0.175144	chr4	150186037	150186234	198	+	20	16	8	6	13	23	ENSMUST00000094451.4	Gpr157
ENSMUSG00000048000.16	E074	73.6995	0.00751188	0.0288184	0.865199	0.997187	13.9834	13.8419	-0.0298709	chr1	87376868	87376930	63	+	110	64	89	69	70	55	ENSMUST00000174482.2, ENSMUST00000027475.15, ENSMUST00000174671.8	Gigyf2
ENSMUSG00000048047.4	E005	402.98	0.00837297	0.0300548	0.862366	0.997187	31.3419	31.1255	-0.0217778	chrX	37281092	37282945	1854	+	427	570	545	376	219	356	ENSMUST00000049740.3, ENSMUST00000115142.3, ENSMUST00000131124.2	Zbtb33
ENSMUSG00000048120.17	E012	11.5286	0.127291	0.0279178	0.867302	0.997187	5.73174	5.21044	-0.275898	chr19	40699607	40699681	75	+	12	11	25	16	6	2	ENSMUST00000156598.2, ENSMUST00000155988.2, ENSMUST00000112231.9, ENSMUST00000134063.8, ENSMUST00000144080.8	Entpd1
ENSMUSG00000048120.17	E033	48.1048	0.00416327	0.0288596	0.865104	0.997187	11.018	11.0104	-0.00201075	chr19	40728239	40730046	1808	+	82	63	74	36	27	27	ENSMUST00000112231.9	Entpd1
ENSMUSG00000048138.11	E004	2.76353	0.194492	0.0275098	0.868267	0.997187	2.58565	2.76955	0.198387	chr19	25655031	25656355	1325	+	2	4	5	4	1	1	ENSMUST00000053068.7	Dmrt2
ENSMUSG00000048154.18	E017	73.299	0.0072186	0.0276868	0.867847	0.997187	13.8067	14.0089	0.0427201	chr15	98740624	98740783	160	-	123	64	68	54	63	84	ENSMUST00000178486.9, ENSMUST00000023741.16	Kmt2d
ENSMUSG00000048200.13	E003	3.62622	0.173318	0.029071	0.864615	0.997187	3.1968	3.07126	-0.115697	chr7	141041873	141042332	460	+	10	2	1	6	4	0	ENSMUST00000165194.2	Cracr2b
ENSMUSG00000048249.15	E007	33.9432	0.00838044	0.0294492	0.863746	0.997187	9.5633	9.49822	-0.0198693	chr17	26958517	26958642	126	+	70	19	37	36	37	15	ENSMUST00000142539.8, ENSMUST00000144221.2, ENSMUST00000062519.14	Crebrf
ENSMUSG00000048249.15	E016	30.6777	0.0134381	0.0276911	0.867837	0.997187	8.95135	9.12186	0.0548553	chr17	26981212	26981272	61	+	58	24	34	38	22	17	ENSMUST00000151681.2, ENSMUST00000142539.8, ENSMUST00000062519.14	Crebrf
ENSMUSG00000048440.17	E029	6.10501	0.0983546	0.0276128	0.868022	0.997187	3.5895	4.12479	0.401632	chr17	32769477	32769541	65	+	22	3	8	3	4	2	ENSMUST00000169591.8, ENSMUST00000165515.8, ENSMUST00000168285.2, ENSMUST00000168346.2, ENSMUST00000003416.15, ENSMUST00000237245.2	Cyp4f16
ENSMUSG00000048490.15	E001	296.57	0.00204311	0.0274876	0.868319	0.997187	26.8489	27.0681	0.0250284	chr16	76084288	76087749	3462	-	581	368	326	226	226	172	ENSMUST00000121927.8	Nrip1
ENSMUSG00000048612.17	E077	3.08934	0.285879	0.0267217	0.87015	0.997187	2.82061	2.86571	0.0458061	chr19	38012790	38012845	56	-	12	2	1	2	2	2	ENSMUST00000223650.2, ENSMUST00000226084.2, ENSMUST00000041475.16, ENSMUST00000172095.3, ENSMUST00000226068.2	Myof
ENSMUSG00000048677.10	E034	3.95056	0.0340397	0.0289799	0.864825	0.997187	3.14996	3.23511	0.0770267	chr7	144827615	144827705	91	-	5	4	8	1	5	2	ENSMUST00000209156.2, ENSMUST00000208841.2, ENSMUST00000208148.2, ENSMUST00000058022.6, ENSMUST00000208328.2, ENSMUST00000209047.2	Tpcn2
ENSMUSG00000048758.15	E003	10.8973	0.0304676	0.0306131	0.861106	0.997187	5.44255	5.33217	-0.0592773	chr9	106306738	106306753	16	+	13	6	18	11	7	12	ENSMUST00000059802.7, ENSMUST00000150576.8, ENSMUST00000098994.7	Rpl29
ENSMUSG00000048787.14	E015	5.41609	0.0566159	0.0265767	0.8705	0.997187	3.73658	3.859	0.0931426	chr7	119494899	119494968	70	-	12	5	6	1	5	6	ENSMUST00000059851.14, ENSMUST00000207488.2	Dcun1d3
ENSMUSG00000048832.10	E006	31.7292	0.0129803	0.0267945	0.869975	0.997187	9.00158	9.04541	0.01412	chr19	10666261	10666343	83	+	51	40	49	15	19	29	ENSMUST00000235921.2, ENSMUST00000235927.2, ENSMUST00000087951.7	Vps37c
ENSMUSG00000048960.14	E033	5.2303	0.251017	0.0283869	0.866202	0.997187	3.54406	3.94006	0.30602	chr1	11254670	11254764	95	+	12	8	0	7	5	1	ENSMUST00000027056.12	Prex2
ENSMUSG00000049313.9	E041	7.13082	0.0546405	0.0290511	0.864661	0.997187	4.28178	4.38815	0.0709335	chr9	41955203	41955389	187	-	6	7	9	1	12	8	ENSMUST00000060989.9	Sorl1
ENSMUSG00000049410.9	E005	4.89919	0.0345673	0.027857	0.867446	0.997187	3.57169	3.65547	0.0669797	chr4	133785955	133786307	353	+	6	7	3	2	3	9	ENSMUST00000105884.2	Zfp683
ENSMUSG00000049482.17	E037	13.3992	0.0354116	0.0295442	0.863528	0.997187	5.87908	6.08058	0.0975612	chr8	123208360	123208479	120	+	21	16	10	16	5	15	ENSMUST00000151855.8, ENSMUST00000116412.8, ENSMUST00000131934.2, ENSMUST00000154099.8, ENSMUST00000212499.2, ENSMUST00000136253.2	Ctu2
ENSMUSG00000049553.12	E024	35.5023	0.0129651	0.0289056	0.864997	0.997187	9.82432	9.56295	-0.0784812	chr6	71918331	71918522	192	+	51	39	44	23	19	46	ENSMUST00000205942.2, ENSMUST00000206556.2, ENSMUST00000055296.11, ENSMUST00000206753.2	Polr1a
ENSMUSG00000049577.16	E019	785.825	0.00043491	0.029296	0.864097	0.997187	42.1919	42.3493	0.0124686	chr8	123062808	123063990	1183	+	1381	814	813	750	456	730	ENSMUST00000054052.15	Zfpm1
ENSMUSG00000049588.14	E005	4.81992	0.118719	0.0289866	0.86481	0.997187	3.38388	3.23122	-0.13334	chr11	54943721	54943822	102	-	6	2	0	6	4	10	ENSMUST00000108880.2, ENSMUST00000055040.13	Ccdc69
ENSMUSG00000049624.15	E004	55.4903	0.00380933	0.0284525	0.866049	0.997187	12.1531	11.9561	-0.0477895	chr9	78460216	78460363	148	-	65	67	51	62	42	51	ENSMUST00000052441.12, ENSMUST00000117645.8	Slc17a5
ENSMUSG00000049658.14	E026	18.8856	0.00733096	0.0302319	0.861965	0.997187	7.01235	7.09475	0.0338636	chr13	100192722	100192848	127	-	19	22	23	21	14	16	ENSMUST00000038104.12, ENSMUST00000109379.9	Bdp1
ENSMUSG00000049723.15	E013	31.3481	0.00633133	0.026565	0.870528	0.997187	3.69996	4.87987	0.80002	chr9	7348678	7348832	155	+	30	23	159	0	2	0	ENSMUST00000148005.8, ENSMUST00000065079.6, ENSMUST00000120655.8, ENSMUST00000150167.2, ENSMUST00000005950.12, ENSMUST00000127722.2	Mmp12
ENSMUSG00000049807.17	E007	15.9153	0.00967145	0.0313504	0.859461	0.997187	6.59695	6.51361	-0.0368268	chr11	97338996	97339091	96	+	38	9	16	14	15	10	ENSMUST00000121799.8	Arhgap23
ENSMUSG00000049957.15	E004	3.87958	0.0458789	0.0288788	0.865059	0.997187	3.23725	3.13952	-0.0885383	chr11	120348968	120348972	5	+	5	7	3	4	4	1	ENSMUST00000150400.8, ENSMUST00000140308.2, ENSMUST00000175970.8, ENSMUST00000058370.14	Ccdc137
ENSMUSG00000049971.18	E010	47.7072	0.00725663	0.0308322	0.860615	0.997187	11.2346	11.0835	-0.0395025	chr5	127755155	127755204	50	+	48	53	50	41	67	29	ENSMUST00000134529.2, ENSMUST00000118139.3, ENSMUST00000137157.8	Glt1d1
ENSMUSG00000050088.10	E005	20.919	0.00656151	0.0274534	0.8684	0.997187	7.3642	7.49671	0.0517202	chr17	15163764	15163828	65	+	26	22	31	18	14	19	ENSMUST00000164837.3	1600012H06Rik
ENSMUSG00000050106.19	E011	5.32261	0.0307047	0.0298885	0.862743	0.997187	3.71487	3.80858	0.0719787	chr11	117674977	117675021	45	+	11	4	7	3	8	1	ENSMUST00000106334.9, ENSMUST00000117781.8, ENSMUST00000050874.14, ENSMUST00000119455.2	Tmc8
ENSMUSG00000050188.9	E006	134.038	0.00154151	0.028458	0.866037	0.997187	18.5797	18.679	0.0158753	chr4	125991926	125992374	449	+	195	131	127	117	140	115	ENSMUST00000179323.2, ENSMUST00000055575.8	Lsm10
ENSMUSG00000050382.15	E006	3.07426	0.100434	0.0277429	0.867715	0.997187	2.78763	2.96348	0.17664	chr7	79349930	79350136	207	-	9	3	1	4	2	1	ENSMUST00000178048.8, ENSMUST00000183846.8, ENSMUST00000059836.13, ENSMUST00000184137.2	Kif7
ENSMUSG00000050382.15	E008	3.14528	0.217924	0.0266551	0.870311	0.997187	2.98335	2.83943	-0.142782	chr7	79351854	79352027	174	-	7	0	5	5	2	1	ENSMUST00000178048.8, ENSMUST00000183846.8, ENSMUST00000059836.13, ENSMUST00000184137.2	Kif7
ENSMUSG00000050471.18	E007	20.7101	0.06122	0.0276348	0.86797	0.997187	7.15203	7.5134	0.142937	chr9	35132854	35132900	47	-	37	27	25	18	15	10	ENSMUST00000217306.2, ENSMUST00000121564.8, ENSMUST00000063782.12, ENSMUST00000059057.14, ENSMUST00000125087.2	Fam118b
ENSMUSG00000050708.17	E014	17120	0.000482417	0.0283222	0.866354	0.997187	118.606	118.609	0.000140019	chr7	45108954	45109075	122	-	25064	23210	20371	13408	12824	12588	ENSMUST00000094434.13, ENSMUST00000210106.2, ENSMUST00000210864.2	Ftl1
ENSMUSG00000050860.7	E001	3.48511	0.0463401	0.0268788	0.869773	0.997187	2.92582	3.0053	0.0774024	chr11	95715325	95715325	1	+	9	3	5	4	2	0	ENSMUST00000150134.2	Phospho1
ENSMUSG00000050931.8	E012	9.18466	0.119927	0.0313179	0.859533	0.997187	5.15334	4.77906	-0.218062	chr3	131196169	131196240	72	-	21	6	7	16	5	3	ENSMUST00000197057.2	Sgms2
ENSMUSG00000050947.10	E008	34.9828	0.00456206	0.0303968	0.861593	0.997187	9.50439	9.55837	0.0164803	chr3	108095417	108095907	491	+	85	37	36	19	34	17	ENSMUST00000050909.7, ENSMUST00000155782.2, ENSMUST00000106661.4, ENSMUST00000106656.2	Amigo1
ENSMUSG00000050953.11	E015	130.183	0.0235351	0.0278967	0.867352	0.997187	18.2456	18.3161	0.0114741	chr10	56263814	56266511	2698	+	198	137	182	67	166	68	ENSMUST00000068581.9, ENSMUST00000220069.2	Gja1
ENSMUSG00000051043.17	E009	12.0112	0.154165	0.0292302	0.864249	0.997187	5.18886	5.89079	0.36713	chr11	114742713	114742812	100	+	6	13	33	4	9	10	ENSMUST00000021071.14, ENSMUST00000136785.2	Gprc5c
ENSMUSG00000051043.17	E018	165.026	0.00144175	0.0268249	0.869902	0.997187	20.3571	20.5624	0.0300727	chr11	114757451	114757545	95	+	259	191	228	87	143	136	ENSMUST00000053361.12, ENSMUST00000152314.2, ENSMUST00000177952.8, ENSMUST00000021071.14, ENSMUST00000122967.3	Gprc5c
ENSMUSG00000051166.11	E015	9.49481	0.0174837	0.0288101	0.865218	0.997187	5.19995	4.8392	-0.207942	chr12	98762766	98762880	115	-	10	9	13	12	3	11	ENSMUST00000223282.2, ENSMUST00000065716.8, ENSMUST00000222097.2, ENSMUST00000221107.2	Eml5
ENSMUSG00000051166.11	E051	2.73385	0.0409734	0.028023	0.867055	0.997187	2.7006	2.70417	0.00381886	chr12	98822183	98822288	106	-	4	3	3	3	1	3	ENSMUST00000223282.2, ENSMUST00000065716.8	Eml5
ENSMUSG00000051177.17	E032	22.087	0.00552226	0.027878	0.867396	0.997187	7.71043	7.54597	-0.062545	chr2	135186078	135186242	165	+	26	20	24	30	17	17	ENSMUST00000131552.5, ENSMUST00000110116.8, ENSMUST00000070724.12	Plcb1
ENSMUSG00000051223.15	E016	336.056	0.00258136	0.0280396	0.867016	0.997187	28.8148	28.8368	0.00237854	chr1	58444194	58444290	97	+	444	358	366	263	296	344	ENSMUST00000188630.7, ENSMUST00000050552.15, ENSMUST00000186949.2	Bzw1
ENSMUSG00000051234.7	E001	398.275	0.0012333	0.0298975	0.862723	0.997187	31.2098	31.1509	-0.00593845	chr9	96352990	96353815	826	-	574	452	430	318	326	374	ENSMUST00000057500.6	Rnf7
ENSMUSG00000051238.7	E001	48.4153	0.00475656	0.0284891	0.865964	0.997187	11.0973	11.241	0.0375669	chr9	21867051	21867300	250	+	68	77	57	32	33	38	ENSMUST00000053583.7	Swsap1
ENSMUSG00000051329.14	E026	14.7457	0.0301572	0.0281123	0.866845	0.997187	6.07512	6.36151	0.13339	chr2	90532802	90532890	89	+	10	21	23	11	12	13	ENSMUST00000057481.7	Nup160
ENSMUSG00000051557.16	E011	23.5666	0.00704286	0.0298771	0.862769	0.997187	7.82511	7.99318	0.0616726	chr4	155975235	155975295	61	-	31	24	30	16	20	25	ENSMUST00000129637.8, ENSMUST00000142724.8, ENSMUST00000150446.8, ENSMUST00000097737.5	Pusl1
ENSMUSG00000051586.18	E065	30.613	0.00797534	0.0295838	0.863438	0.997187	9.16235	8.87657	-0.0921197	chr6	121010659	121010774	116	-	45	36	32	16	21	41	ENSMUST00000077159.8, ENSMUST00000238968.2, ENSMUST00000204248.2, ENSMUST00000203254.3, ENSMUST00000207889.2, ENSMUST00000238957.2, ENSMUST00000204994.2, ENSMUST00000238920.2	Mical3
ENSMUSG00000051736.9	E008	3.42659	0.0619822	0.0274116	0.8685	0.997187	2.92388	2.92975	0.00579668	chr10	38994864	38995030	167	-	5	7	4	0	2	4	ENSMUST00000135785.8, ENSMUST00000137132.8, ENSMUST00000136546.8, ENSMUST00000134279.8, ENSMUST00000124941.8, ENSMUST00000139743.8, ENSMUST00000125042.8, ENSMUST00000063204.9, ENSMUST00000149949.8	Fam229b
ENSMUSG00000052033.14	E016	17.2295	0.0795244	0.0306053	0.861124	0.997187	6.63568	6.88273	0.105922	chr2	170360783	170360987	205	+	27	26	11	13	22	8	ENSMUST00000075087.8, ENSMUST00000109148.8, ENSMUST00000063682.12	Pfdn4
ENSMUSG00000052085.8	E022	36.6628	0.0141024	0.0300592	0.862356	0.997187	9.66643	9.87222	0.0613186	chr19	25096776	25096893	118	+	34	27	47	36	44	32	ENSMUST00000025831.8	Dock8
ENSMUSG00000052085.8	E046	34.1084	0.0321838	0.0305522	0.861243	0.997187	9.37618	9.4765	0.030963	chr19	25148865	25148999	135	+	40	28	32	48	37	20	ENSMUST00000025831.8	Dock8
ENSMUSG00000052133.17	E038	2.97913	0.0504271	0.0265838	0.870483	0.997187	2.6985	2.71362	0.0161372	chr16	35483685	35483824	140	+	4	8	2	1	1	3	ENSMUST00000120756.8, ENSMUST00000128966.2, ENSMUST00000050625.15	Sema5b
ENSMUSG00000052151.13	E010	33.4104	0.00901243	0.0309994	0.860242	0.997187	9.12053	8.97716	-0.0460641	chr10	79369499	79369591	93	-	61	58	43	12	22	21	ENSMUST00000166804.2, ENSMUST00000063879.13, ENSMUST00000218241.2, ENSMUST00000163602.9, ENSMUST00000165233.3	Plpp2
ENSMUSG00000052302.7	E008	13.8797	0.0202944	0.027732	0.86774	0.997187	5.99218	6.09964	0.0514613	chr10	121130494	121130509	16	-	20	13	22	15	10	7	ENSMUST00000064107.7, ENSMUST00000218111.2	Tbc1d30
ENSMUSG00000052302.7	E011	26.1093	0.00598075	0.0288655	0.86509	0.997187	8.18818	8.31129	0.043331	chr10	121132597	121132765	169	-	25	29	48	20	17	23	ENSMUST00000064107.7, ENSMUST00000218688.2	Tbc1d30
ENSMUSG00000052407.18	E028	2.56837	0.321541	0.0268854	0.869757	0.997187	2.47831	2.69573	0.242781	chr4	83614192	83614352	161	+	0	5	3	3	4	0	ENSMUST00000183729.2	Ccdc171
ENSMUSG00000052459.14	E018	85.7873	0.014597	0.0279087	0.867324	0.997187	14.8236	15.1333	0.0608929	chr16	43934977	43935105	129	-	122	65	131	58	79	80	ENSMUST00000147025.2, ENSMUST00000114666.9, ENSMUST00000063661.13, ENSMUST00000130036.2, ENSMUST00000124102.8, ENSMUST00000137557.8	Atp6v1a
ENSMUSG00000052504.8	E017	1.98848	0.0937814	0.0304494	0.861474	0.997187	2.22521	2.33294	0.136477	chr16	63472578	63472913	336	-	1	4	2	1	2	2	ENSMUST00000064405.8, ENSMUST00000232654.2, ENSMUST00000232049.2, ENSMUST00000232461.2	Epha3
ENSMUSG00000052512.18	E068	74.2012	0.0107629	0.0266811	0.870248	0.997187	13.9947	13.8819	-0.0237627	chr7	49237455	49237550	96	+	135	94	63	35	72	70	ENSMUST00000064395.13, ENSMUST00000183715.2, ENSMUST00000184945.8, ENSMUST00000183659.8	Nav2
ENSMUSG00000052698.16	E028	13.729	0.0157348	0.0310992	0.860019	0.997187	6.05182	5.91741	-0.0650202	chr9	67197264	67197365	102	-	9	18	15	15	11	14	ENSMUST00000214859.2, ENSMUST00000215784.2, ENSMUST00000217550.2, ENSMUST00000215267.2, ENSMUST00000039662.9, ENSMUST00000040025.14	Tln2
ENSMUSG00000052707.9	E050	184.66	0.00108981	0.0298239	0.86289	0.997187	21.8663	21.6012	-0.0367206	chr7	122793211	122794519	1309	+	261	176	221	157	178	150	ENSMUST00000094053.7	Tnrc6a
ENSMUSG00000052748.15	E020	2.81527	0.352041	0.03071	0.860889	0.997187	2.56921	2.88644	0.336157	chr1	151278895	151279545	651	-	0	3	7	2	0	5	ENSMUST00000189595.2	Swt1
ENSMUSG00000052751.17	E005	54.1995	0.00711359	0.0299197	0.862673	0.997187	11.9766	11.8528	-0.0303555	chr6	48571253	48571724	472	+	66	79	45	55	51	36	ENSMUST00000150030.2	Repin1
ENSMUSG00000052752.16	E030	56.3519	0.0125466	0.027154	0.869114	0.997187	12.1409	12.2376	0.0232193	chr17	24731221	24731346	126	-	78	50	60	35	52	72	ENSMUST00000176530.8, ENSMUST00000070777.13, ENSMUST00000177502.8, ENSMUST00000176353.8, ENSMUST00000176900.8, ENSMUST00000176652.8, ENSMUST00000176237.8, ENSMUST00000177024.8, ENSMUST00000088464.12, ENSMUST00000176668.8, ENSMUST00000176086.8, ENSMUST00000175698.8	Traf7
ENSMUSG00000052752.16	E032	21.3188	0.0300404	0.02694	0.869626	0.997187	7.4877	7.59453	0.0410928	chr17	24731361	24731462	102	-	32	16	24	10	21	29	ENSMUST00000176900.8, ENSMUST00000177024.8	Traf7
ENSMUSG00000052798.14	E002	8.62171	0.204568	0.029028	0.864714	0.997187	4.75082	4.80426	0.0323401	chr10	117586529	117586872	344	-	3	5	21	11	2	10	ENSMUST00000064848.7, ENSMUST00000218576.2, ENSMUST00000167943.8	Nup107
ENSMUSG00000052921.14	E010	19.7043	0.00967093	0.0273669	0.868606	0.997187	7.30189	7.22693	-0.0299223	chr11	68838062	68838206	145	-	35	17	22	13	16	21	ENSMUST00000065040.13, ENSMUST00000131686.2, ENSMUST00000108671.2, ENSMUST00000151520.2, ENSMUST00000141747.2	Arhgef15
ENSMUSG00000052997.16	E022	94.4594	0.00262098	0.0271747	0.869064	0.997187	15.6767	15.7172	0.00760604	chr7	33855310	33855409	100	-	127	107	90	86	76	95	ENSMUST00000134856.9, ENSMUST00000139916.2, ENSMUST00000102746.11	Uba2
ENSMUSG00000053007.10	E039	6.74275	0.0294577	0.0284367	0.866086	0.997187	3.90786	4.12009	0.15282	chr6	53671804	53677352	5549	+	12	9	13	5	4	1	ENSMUST00000203528.3, ENSMUST00000205120.3	Creb5
ENSMUSG00000053062.17	E001	9.20078	0.0895817	0.0283867	0.866203	0.997187	4.83765	5.08224	0.142638	chr16	84571011	84571273	263	+	18	5	12	10	11	2	ENSMUST00000114195.8	Jam2
ENSMUSG00000053080.11	E008	3.35206	0.105351	0.0293001	0.864088	0.997187	2.91672	3.00156	0.0828046	chr19	7397927	7398392	466	+	2	5	4	5	4	0	ENSMUST00000189779.2	Zfta
ENSMUSG00000053080.11	E011	12.1612	0.0153988	0.0279671	0.867186	0.997187	5.73424	5.61445	-0.0610986	chr19	7398620	7398761	142	+	13	9	17	10	12	13	ENSMUST00000160561.3, ENSMUST00000159348.3, ENSMUST00000159346.2	Zfta
ENSMUSG00000053094.16	E010	2.12751	0.21363	0.0281322	0.866799	0.997187	2.45956	2.26402	-0.239153	chr5	130260882	130260882	1	+	1	3	4	0	3	2	ENSMUST00000202305.4	Tmem248
ENSMUSG00000053110.14	E010	101.192	0.00249835	0.0295491	0.863517	0.997187	16.2638	16.1147	-0.0272184	chr9	7962290	7962308	19	-	121	134	110	95	80	83	ENSMUST00000065353.13, ENSMUST00000086580.12, ENSMUST00000174604.8, ENSMUST00000173264.8, ENSMUST00000173085.8, ENSMUST00000174577.2	Yap1
ENSMUSG00000053137.8	E018	1.98413	0.205374	0.0273416	0.868666	0.997187	2.24412	2.32064	0.0967876	chr15	89030990	89031041	52	-	1	4	2	2	0	3	ENSMUST00000088823.5, ENSMUST00000230734.2, ENSMUST00000230634.2	Mapk11
ENSMUSG00000053158.11	E027	26.0034	0.0451885	0.0282617	0.866495	0.997187	8.30883	8.18392	-0.0439822	chr7	80032269	80032455	187	-	54	36	21	11	21	24	ENSMUST00000205617.2, ENSMUST00000206744.2, ENSMUST00000080932.8, ENSMUST00000206728.2, ENSMUST00000206479.2	Fes
ENSMUSG00000053158.11	E037	12.2685	0.136653	0.0273449	0.868658	0.997187	5.46561	5.74711	0.14533	chr7	80033988	80034035	48	-	11	11	31	7	14	3	ENSMUST00000206539.2, ENSMUST00000205617.2, ENSMUST00000206744.2, ENSMUST00000080932.8, ENSMUST00000206728.2, ENSMUST00000206479.2	Fes
ENSMUSG00000053318.8	E006	4.25249	0.153813	0.0269119	0.869693	0.997187	3.25168	3.36771	0.101268	chr1	172417966	172418016	51	-	1	5	11	1	7	1	ENSMUST00000065679.8, ENSMUST00000193843.2	Slamf8
ENSMUSG00000053460.9	E008	16.5987	0.0409381	0.0307464	0.860807	0.997187	6.69915	6.52203	-0.0776258	chr6	72395219	72395283	65	+	12	24	17	10	14	23	ENSMUST00000207012.2, ENSMUST00000132995.2	Ggcx
ENSMUSG00000053477.19	E078	4.34768	0.15187	0.0298043	0.862935	0.997187	3.441	3.38402	-0.0482338	chr18	69726654	69726655	2	+	10	3	1	6	6	1	ENSMUST00000114977.5, ENSMUST00000201892.2, ENSMUST00000201157.2, ENSMUST00000209116.2, ENSMUST00000114978.9, ENSMUST00000201037.4, ENSMUST00000200921.4, ENSMUST00000201091.4, ENSMUST00000202751.4, ENSMUST00000201589.2	Tcf4
ENSMUSG00000053510.13	E017	151.526	0.001952	0.0280981	0.866878	0.997187	19.6451	19.8453	0.0303093	chr4	108890487	108890560	74	+	201	133	160	134	134	166	ENSMUST00000150177.8, ENSMUST00000125645.2, ENSMUST00000106644.9, ENSMUST00000065977.11	Nrd1
ENSMUSG00000053580.17	E024	14.5209	0.0413218	0.0310368	0.860158	0.997187	6.10321	6.21343	0.0518262	chr11	105757993	105758600	608	+	42	13	12	8	11	10	ENSMUST00000100330.10	Tanc2
ENSMUSG00000053580.17	E043	2.8171	0.117406	0.0268505	0.86984	0.997187	2.77605	2.66425	-0.118684	chr11	105810777	105810877	101	+	5	5	2	0	2	4	ENSMUST00000100330.10, ENSMUST00000146162.8	Tanc2
ENSMUSG00000053641.10	E035	69.8599	0.00219837	0.0290965	0.864556	0.997187	13.5719	13.4623	-0.0237956	chr9	64811432	64811621	190	+	82	64	105	64	53	63	ENSMUST00000038890.6	Dennd4a
ENSMUSG00000053641.10	E036	55.2541	0.0085617	0.0298486	0.862834	0.997187	11.9925	12.1179	0.0304242	chr9	64813283	64813377	95	+	78	63	62	43	52	45	ENSMUST00000038890.6	Dennd4a
ENSMUSG00000053644.14	E006	37.5597	0.0084459	0.0295063	0.863615	0.997187	9.70018	9.60922	-0.0274179	chr18	56659816	56659821	6	-	34	31	22	47	48	38	ENSMUST00000174518.8, ENSMUST00000172902.2, ENSMUST00000066208.13, ENSMUST00000172734.8	Aldh7a1
ENSMUSG00000053768.14	E010	1.97136	0.0631545	0.0280457	0.867001	0.997187	2.34929	2.2279	-0.153154	chr6	32771150	32771243	94	-	3	1	2	3	2	1	ENSMUST00000129654.2	Chchd3
ENSMUSG00000053768.14	E013	528.311	0.00159339	0.0299423	0.862621	0.997187	35.4646	35.2905	-0.0158112	chr6	32780825	32780922	98	-	667	548	468	442	534	560	ENSMUST00000140446.2, ENSMUST00000143206.8, ENSMUST00000066379.11, ENSMUST00000133375.8, ENSMUST00000124436.8, ENSMUST00000129069.8, ENSMUST00000125264.8, ENSMUST00000129654.2	Chchd3
ENSMUSG00000053838.15	E010	61.003	0.01656	0.0300906	0.862285	0.997187	12.5377	12.7357	0.0458724	chr11	6149943	6150415	473	-	71	85	64	61	47	47	ENSMUST00000066496.10	Nudcd3
ENSMUSG00000053929.19	E006	213.585	0.0162576	0.0305883	0.861162	0.997187	23.3184	23.1402	-0.0232334	chr15	76540560	76540916	357	-	305	290	228	137	181	193	ENSMUST00000229524.2, ENSMUST00000176274.2, ENSMUST00000229541.2	Cyhr1
ENSMUSG00000054008.10	E003	3010.79	0.000941669	0.0279667	0.867187	0.997187	71.3528	71.2057	-0.00852987	chr18	60819050	60821919	2870	-	3675	2719	2961	3020	3103	2794	ENSMUST00000235795.2, ENSMUST00000169273.2, ENSMUST00000237783.2	Ndst1
ENSMUSG00000054008.10	E012	155.029	0.00625972	0.0294756	0.863686	0.997187	20.0229	19.7646	-0.0388346	chr18	60831511	60831607	97	-	194	128	155	129	197	138	ENSMUST00000169273.2, ENSMUST00000237783.2	Ndst1
ENSMUSG00000054072.13	E006	2.1157	0.36008	0.0275362	0.868204	0.997187	2.23326	2.44375	0.26003	chr18	60510834	60510882	49	+	6	4	0	1	0	3	ENSMUST00000235989.2, ENSMUST00000237794.2	Iigp1
ENSMUSG00000054099.12	E024	7.16271	0.0355704	0.0287121	0.865445	0.997187	4.4559	4.26951	-0.123511	chr5	8499613	8499694	82	+	9	10	6	3	10	6	ENSMUST00000066921.10, ENSMUST00000198119.2, ENSMUST00000197006.2, ENSMUST00000196727.5, ENSMUST00000170496.6	Slc25a40
ENSMUSG00000054226.14	E020	127.015	0.00121958	0.029172	0.864382	0.997187	18.0977	18.0282	-0.0114331	chr6	85892739	85892772	34	+	155	112	120	132	110	141	ENSMUST00000113753.8, ENSMUST00000201939.4, ENSMUST00000202588.2, ENSMUST00000089570.7, ENSMUST00000113751.8, ENSMUST00000067137.14, ENSMUST00000150249.8, ENSMUST00000113752.8, ENSMUST00000202803.4	Tprkb
ENSMUSG00000054237.7	E005	32.4721	0.0215136	0.0299592	0.862583	0.997187	9.16306	9.29523	0.0416464	chr19	38189995	38190037	43	-	26	44	37	27	37	25	ENSMUST00000067167.6	Fra10ac1
ENSMUSG00000054252.19	E012	58.2683	0.0212313	0.0277942	0.867594	0.997187	12.1613	12.5288	0.0871001	chr5	33887025	33887081	57	+	69	97	47	51	62	32	ENSMUST00000169212.9, ENSMUST00000114411.9, ENSMUST00000155002.3, ENSMUST00000202138.4, ENSMUST00000067150.14, ENSMUST00000087820.8, ENSMUST00000134610.8, ENSMUST00000202182.2, ENSMUST00000201437.4, ENSMUST00000171509.9, ENSMUST00000164207.10	Fgfr3
ENSMUSG00000054263.13	E030	80.1818	0.04955	0.0291078	0.86453	0.997187	14.3825	14.0918	-0.0600132	chr15	7217556	7217649	94	+	101	53	57	47	141	81	ENSMUST00000226471.2, ENSMUST00000171588.2, ENSMUST00000067190.12, ENSMUST00000226934.2	Lifr
ENSMUSG00000054277.9	E007	2.21992	0.0731641	0.03055	0.861248	0.997187	2.32249	2.47777	0.186841	chr15	83189442	83189542	101	-	7	0	4	2	0	2	ENSMUST00000226816.2	Arfgap3
ENSMUSG00000054309.10	E008	65.4304	0.0152694	0.0303362	0.86173	0.997187	12.9777	13.2107	0.0521653	chr12	21336449	21336541	93	+	82	50	81	48	80	59	ENSMUST00000221711.2, ENSMUST00000221507.2, ENSMUST00000221145.2, ENSMUST00000222968.2, ENSMUST00000222474.2, ENSMUST00000067284.10	Cpsf3
ENSMUSG00000054417.6	E006	187.694	0.0655172	0.0301945	0.86205	0.997187	16.724	14.4373	-0.433746	chr5	145728425	145728552	128	-	90	3	0	0	923	0	ENSMUST00000067479.6	Cyp3a44
ENSMUSG00000054474.16	E016	8.5977	0.0141054	0.0282511	0.86652	0.997187	4.72955	4.8594	0.0783189	chr6	71118669	71118736	68	-	13	8	8	8	8	8	ENSMUST00000074241.9	Thnsl2
ENSMUSG00000054580.15	E012	7.33736	0.0252237	0.0290294	0.864711	0.997187	4.38763	4.51797	0.0846213	chr2	60262888	60263018	131	-	14	5	7	3	10	7	ENSMUST00000112525.5	Pla2r1
ENSMUSG00000054619.8	E007	345.705	0.00437746	0.0289958	0.864789	0.997187	29.1114	28.8586	-0.0270953	chr15	100202670	100202803	134	+	315	320	371	312	390	363	ENSMUST00000229588.2, ENSMUST00000067752.5	Mettl7a1
ENSMUSG00000054702.15	E004	2.92435	0.0765851	0.0292682	0.864161	0.997187	2.60474	2.80391	0.212742	chr1	79591920	79592057	138	-	5	2	7	1	3	1	ENSMUST00000162342.8, ENSMUST00000160706.2, ENSMUST00000159312.2	Ap1s3
ENSMUSG00000054723.7	E006	7.94891	0.0180975	0.0289883	0.864806	0.997187	4.48064	4.66348	0.115628	chr17	57024598	57024680	83	-	10	8	5	8	6	11	ENSMUST00000233208.2, ENSMUST00000164907.3	Vmac
ENSMUSG00000054733.10	E005	590.564	0.000313169	0.0293454	0.863984	0.997187	37.2522	37.2368	-0.0013492	chr14	64471278	64471382	105	-	791	627	548	498	591	565	ENSMUST00000067927.9, ENSMUST00000210428.2, ENSMUST00000210363.2	Msra
ENSMUSG00000054764.10	E001	5.81556	0.0419739	0.0290599	0.864641	0.997187	3.70273	3.93691	0.177188	chr8	45522174	45522410	237	+	2	9	14	4	3	4	ENSMUST00000067984.9	Mtnr1a
ENSMUSG00000054920.13	E012	95.8999	0.00389761	0.0287186	0.86543	0.997187	15.8686	15.7503	-0.0220801	chr5	65305932	65306144	213	+	133	82	103	95	104	71	ENSMUST00000204348.3, ENSMUST00000101191.10, ENSMUST00000204097.3, ENSMUST00000203561.2	Klhl5
ENSMUSG00000054932.7	E019	11.9247	0.014975	0.028884	0.865047	0.997187	5.11252	5.08814	-0.0138231	chr5	90654380	90654603	224	+	11	22	30	8	2	4	ENSMUST00000042755.7	Afp
ENSMUSG00000054942.14	E028	4.31132	0.139038	0.0289692	0.86485	0.997187	3.28355	3.40135	0.101805	chr3	152043572	152043681	110	-	5	6	7	1	7	1	ENSMUST00000199397.2, ENSMUST00000200241.2, ENSMUST00000199334.5, ENSMUST00000073089.13, ENSMUST00000068243.11	Miga1
ENSMUSG00000054967.8	E004	2.25725	0.268945	0.0291133	0.864518	0.997187	2.37181	2.48729	0.137247	chr15	76801490	76801603	114	-	1	1	7	1	1	3	ENSMUST00000048854.8, ENSMUST00000229865.2, ENSMUST00000229055.2	Zfp647
ENSMUSG00000055024.13	E023	33.1451	0.00366964	0.0287452	0.865369	0.997187	9.30546	9.37743	0.0224103	chr15	81510655	81510676	22	+	43	39	40	31	31	21	ENSMUST00000068387.11	Ep300
ENSMUSG00000055150.16	E014	5.9123	0.081145	0.0306794	0.860958	0.997187	4.03348	3.94164	-0.0665541	chr7	6382491	6382907	417	+	12	7	2	5	6	5	ENSMUST00000208030.2, ENSMUST00000207314.2, ENSMUST00000208390.2, ENSMUST00000207347.2	Zfp78
ENSMUSG00000055254.16	E020	3.30132	0.0508371	0.0266497	0.870324	0.997187	2.95995	2.94051	-0.0190243	chr13	59019550	59019585	36	+	3	3	5	0	9	0	ENSMUST00000225488.2, ENSMUST00000079828.7, ENSMUST00000224259.2, ENSMUST00000109838.10, ENSMUST00000225950.2, ENSMUST00000224402.2, ENSMUST00000225583.2, ENSMUST00000223636.2	Ntrk2
ENSMUSG00000055319.9	E001	7.60923	0.0173691	0.0280144	0.867075	0.997187	4.41938	4.5555	0.0876921	chr7	128346667	128346700	34	+	9	10	9	6	6	7	ENSMUST00000042942.10	Sec23ip
ENSMUSG00000055319.9	E011	68.9871	0.00983049	0.0310834	0.860054	0.997187	13.5338	13.3876	-0.0318595	chr7	128355863	128355967	105	+	92	62	92	66	42	73	ENSMUST00000042942.10	Sec23ip
ENSMUSG00000055322.17	E030	90.997	0.0131426	0.0292126	0.864289	0.997187	15.4561	15.3297	-0.0242104	chr1	73980137	73980173	37	-	117	95	87	66	118	73	ENSMUST00000169786.8, ENSMUST00000212888.2, ENSMUST00000187584.7, ENSMUST00000191104.7, ENSMUST00000185702.7, ENSMUST00000185331.7, ENSMUST00000239451.2, ENSMUST00000189228.2	Tns1
ENSMUSG00000055413.13	E005	60.6193	0.0380573	0.0296455	0.863297	0.997187	12.6695	12.5537	-0.0268808	chr17	35616043	35616305	263	+	69	77	65	60	55	45	ENSMUST00000172979.4	H2-Q5
ENSMUSG00000055435.7	E004	402.18	0.00108854	0.0276329	0.867975	0.997187	31.2709	31.2894	0.00186156	chr8	116432494	116433835	1342	-	657	453	446	317	391	259	ENSMUST00000069009.7, ENSMUST00000109104.2	Maf
ENSMUSG00000055447.20	E019	130.778	0.00235064	0.0275808	0.868098	0.997187	18.5275	18.277	-0.040493	chr16	49727144	49727175	32	+	187	152	125	94	130	121	ENSMUST00000229101.2, ENSMUST00000229206.2, ENSMUST00000230641.2, ENSMUST00000114496.3, ENSMUST00000231187.2, ENSMUST00000084838.14, ENSMUST00000230836.2, ENSMUST00000229640.2, ENSMUST00000229104.2, ENSMUST00000230281.2	Cd47
ENSMUSG00000055553.17	E008	212.265	0.000833534	0.0312059	0.859782	0.997187	23.1492	23.1833	0.00445432	chr8	70971061	70971167	107	-	255	261	194	181	223	182	ENSMUST00000138260.8, ENSMUST00000117580.8, ENSMUST00000121623.8, ENSMUST00000118850.8, ENSMUST00000155677.8, ENSMUST00000137610.3, ENSMUST00000132867.2, ENSMUST00000093456.12	Kxd1
ENSMUSG00000055553.17	E017	4.35193	0.167851	0.0282182	0.866597	0.997187	3.52457	3.30797	-0.183199	chr8	70975828	70975830	3	-	8	4	2	4	1	8	ENSMUST00000118850.8, ENSMUST00000093456.12, ENSMUST00000155677.8	Kxd1
ENSMUSG00000055612.16	E006	6.36474	0.0520138	0.0293252	0.86403	0.997187	4.20508	3.94293	-0.18602	chr2	72312035	72312204	170	+	5	5	8	8	3	9	ENSMUST00000102691.11, ENSMUST00000157019.2, ENSMUST00000127344.2	Cdca7
ENSMUSG00000055670.15	E028	32.6411	0.0100409	0.0288843	0.865047	0.997187	9.37731	9.2242	-0.0478811	chr11	72757430	72757631	202	+	41	25	46	31	21	37	ENSMUST00000172220.8, ENSMUST00000207107.2, ENSMUST00000069395.7	Zzef1
ENSMUSG00000055670.15	E063	50.3762	0.0196523	0.0305898	0.861159	0.997187	11.4575	11.5577	0.0254292	chr11	72808530	72808695	166	+	60	50	66	64	36	33	ENSMUST00000152481.8, ENSMUST00000207107.2, ENSMUST00000172220.8, ENSMUST00000152063.2, ENSMUST00000069395.7	Zzef1
ENSMUSG00000055720.11	E002	3.99956	0.427356	0.0298783	0.862767	0.997187	3.2813	3.25253	-0.0254375	chr9	57818269	57818290	22	+	10	3	0	8	1	3	ENSMUST00000163329.2, ENSMUST00000216925.2	Ubl7
ENSMUSG00000055725.12	E011	39.8864	0.00556196	0.0270123	0.869452	0.997187	10.3025	10.1619	-0.040053	chr5	97251219	97251374	156	-	41	49	53	34	27	41	ENSMUST00000112969.10, ENSMUST00000112968.2, ENSMUST00000196078.5, ENSMUST00000069453.9	Paqr3
ENSMUSG00000055862.8	E028	9.2354	0.145885	0.0277435	0.867713	0.997187	5.01053	4.13557	-0.55483	chr10	80540262	80540269	8	+	4	8	3	3	31	3	ENSMUST00000218184.2, ENSMUST00000218330.2, ENSMUST00000219422.2, ENSMUST00000217823.2, ENSMUST00000218538.2, ENSMUST00000219986.2, ENSMUST00000219987.2, ENSMUST00000095426.5	Izumo4
ENSMUSG00000055900.15	E005	68.5726	0.00794797	0.0296751	0.863229	0.997187	13.2714	13.4922	0.0483887	chr4	116409679	116410045	367	-	76	96	69	60	59	60	ENSMUST00000106478.9	Tmem69
ENSMUSG00000055923.17	E008	4.16801	0.104136	0.0303807	0.861629	0.997187	3.36741	3.23943	-0.11191	chr5	77024515	77024525	11	-	4	1	7	6	4	3	ENSMUST00000123682.8	Aasdh
ENSMUSG00000055932.16	E020	110.916	0.00286382	0.0311129	0.859989	0.997187	16.9775	16.9104	-0.0117342	chr8	92249400	92249524	125	+	123	97	140	95	97	124	ENSMUST00000069718.15, ENSMUST00000140276.2, ENSMUST00000128081.8	Fto
ENSMUSG00000055991.16	E008	2.0655	0.085181	0.027199	0.869006	0.997187	2.31708	2.38154	0.0792179	chr5	145145378	145145526	149	+	3	3	2	0	1	4	ENSMUST00000160162.2	Zkscan5
ENSMUSG00000055994.16	E016	2.01657	0.0785399	0.0305785	0.861184	0.997187	2.11301	2.35501	0.313018	chr8	89413258	89413923	666	+	8	1	2	1	1	1	ENSMUST00000109634.3, ENSMUST00000118370.8, ENSMUST00000054324.15	Nod2
ENSMUSG00000056019.13	E003	2.39822	0.0765278	0.0289731	0.864841	0.997187	2.51541	2.54966	0.0390494	chr8	72636211	72636577	367	+	3	3	3	0	1	5	ENSMUST00000203585.2	Zfp709
ENSMUSG00000056133.6	E011	2.99869	0.0494309	0.027132	0.869166	0.997187	2.41878	2.63824	0.250741	chr17	7646973	7647026	54	-	11	2	5	1	2	0	ENSMUST00000070059.5, ENSMUST00000231922.2	Unc93a2
ENSMUSG00000056167.9	E023	41.8316	0.0121579	0.0302804	0.861855	0.997187	10.5487	10.4507	-0.0271997	chr9	114455499	114455551	53	-	50	39	57	40	39	32	ENSMUST00000215155.2, ENSMUST00000070117.8, ENSMUST00000213955.2, ENSMUST00000213539.2, ENSMUST00000217296.2, ENSMUST00000217148.2, ENSMUST00000216785.2, ENSMUST00000215701.2	Cnot10
ENSMUSG00000056167.9	E027	69.6826	0.0179159	0.0307343	0.860835	0.997187	13.443	13.5916	0.0322541	chr9	114461745	114461839	95	-	85	81	82	57	40	85	ENSMUST00000238809.2, ENSMUST00000215155.2, ENSMUST00000070117.8, ENSMUST00000213539.2, ENSMUST00000213955.2, ENSMUST00000217296.2, ENSMUST00000217148.2, ENSMUST00000216785.2, ENSMUST00000215701.2	Cnot10
ENSMUSG00000056268.16	E015	9.59225	0.0155528	0.0291477	0.864438	0.997187	5.12987	4.95727	-0.0989827	chr1	138988013	138988066	54	+	12	12	10	8	10	7	ENSMUST00000094505.6, ENSMUST00000198759.5, ENSMUST00000200533.5, ENSMUST00000168527.8, ENSMUST00000200429.5	Dennd1b
ENSMUSG00000056342.17	E081	66.9163	0.00666399	0.0276927	0.867833	0.997187	13.3231	13.2023	-0.0267046	chr11	23420289	23420415	127	+	105	59	86	62	57	49	ENSMUST00000137823.8, ENSMUST00000180046.8, ENSMUST00000129368.3	Usp34
ENSMUSG00000056394.21	E009	7.0091	0.128823	0.0301509	0.862148	0.997187	4.16038	4.26359	0.070821	chr7	13022590	13022685	96	+	26	1	9	2	8	2	ENSMUST00000146998.9, ENSMUST00000098814.13, ENSMUST00000165964.10, ENSMUST00000177588.10	Lig1
ENSMUSG00000056394.21	E021	9.32553	0.0164644	0.0271423	0.869141	0.997187	4.94562	4.81169	-0.0793865	chr7	13032966	13033065	100	+	20	9	15	3	7	7	ENSMUST00000165964.10, ENSMUST00000098814.13, ENSMUST00000177588.10	Lig1
ENSMUSG00000056476.14	E017	3.60468	0.508379	0.0276259	0.867991	0.997187	2.69533	3.58964	0.827514	chr3	58998828	58999042	215	+	11	1	0	1	7	3	ENSMUST00000040846.15, ENSMUST00000029393.15, ENSMUST00000040325.14, ENSMUST00000164225.6, ENSMUST00000199659.5	Med12l
ENSMUSG00000056608.15	E031	13.5228	0.0400553	0.0284101	0.866148	0.997187	5.81472	6.2105	0.190638	chr8	91704256	91704311	56	+	20	17	11	9	6	21	ENSMUST00000109614.9, ENSMUST00000210887.2, ENSMUST00000048665.8, ENSMUST00000209203.2, ENSMUST00000210947.2, ENSMUST00000209341.2, ENSMUST00000209423.2	Chd9
ENSMUSG00000056687.11	E008	4.33743	0.0357638	0.0299888	0.862516	0.997187	3.32861	3.51173	0.15469	chr11	109251452	109252331	880	-	6	3	6	1	2	9	ENSMUST00000243998.1	Gm11696
ENSMUSG00000056724.16	E010	24.1242	0.00654602	0.0301584	0.862131	0.997187	8.01942	7.875	-0.0527412	chr9	110456146	110456255	110	-	32	15	21	22	19	37	ENSMUST00000167320.8, ENSMUST00000133191.8, ENSMUST00000130024.2, ENSMUST00000196488.5, ENSMUST00000131017.8	Nbeal2
ENSMUSG00000056851.15	E064	253.446	0.00554217	0.0309618	0.860326	0.997187	25.1804	25.4102	0.0277486	chr15	102407077	102407077	1	+	440	221	246	191	281	202	ENSMUST00000108838.5, ENSMUST00000231085.2, ENSMUST00000229822.2, ENSMUST00000229618.2, ENSMUST00000077037.13, ENSMUST00000078404.15, ENSMUST00000229854.2	Pcbp2
ENSMUSG00000056973.7	E012	3810.85	0.00143913	0.0289416	0.864914	0.997187	75.1885	75.6414	0.0256298	chr8	93911586	93911690	105	-	4413	2445	1598	5033	4741	4167	ENSMUST00000034172.8	Ces1d
ENSMUSG00000056978.9	E002	100.804	0.164085	0.0287904	0.865264	0.997187	15.6881	15.2643	-0.080767	chr7	30621814	30621819	6	-	203	23	2	0	369	7	ENSMUST00000217812.2, ENSMUST00000074671.9	Hamp2
ENSMUSG00000057110.16	E025	16.3604	0.00827711	0.0309739	0.860299	0.997187	6.60387	6.46617	-0.061042	chr2	35035069	35035107	39	+	10	18	23	16	14	17	ENSMUST00000028237.15, ENSMUST00000123884.8, ENSMUST00000156933.8, ENSMUST00000113034.8, ENSMUST00000113037.10, ENSMUST00000113033.6, ENSMUST00000113032.8	Cntrl
ENSMUSG00000057133.15	E014	14.5799	0.0924044	0.0292089	0.864297	0.997187	6.25761	6.23399	-0.0109519	chr2	160812066	160812126	61	-	29	5	20	13	16	9	ENSMUST00000039782.14	Chd6
ENSMUSG00000057137.10	E002	111.886	0.00283619	0.0271179	0.8692	0.997187	16.9336	17.0271	0.0163163	chr6	34840197	34840275	79	+	189	88	182	83	95	73	ENSMUST00000123019.8, ENSMUST00000074949.4, ENSMUST00000202010.2	Tmem140
ENSMUSG00000057137.10	E015	169.959	0.00513928	0.0292384	0.86423	0.997187	20.654	20.849	0.0281838	chr6	34850491	34851881	1391	+	274	173	250	141	129	108	ENSMUST00000074949.4	Tmem140
ENSMUSG00000057182.17	E001	4.49885	0.411844	0.0308556	0.860563	0.997187	3.32368	3.55146	0.191475	chr2	65288607	65292081	3475	-	7	10	1	5	5	0	ENSMUST00000100069.9	Scn3a
ENSMUSG00000057229.12	E005	32.8733	0.0154498	0.0292821	0.864129	0.997187	9.34177	9.27576	-0.0206256	chr7	25319890	25319961	72	+	44	51	25	32	24	27	ENSMUST00000205593.2	Dmac2
ENSMUSG00000057230.15	E024	32.0664	0.00439001	0.0268966	0.86973	0.997187	9.13259	9.2592	0.0400357	chr6	86940978	86941157	180	+	53	41	33	22	25	28	ENSMUST00000003710.10, ENSMUST00000089519.13, ENSMUST00000204613.2	Aak1
ENSMUSG00000057375.14	E024	139.643	0.00223397	0.0303327	0.861738	0.997187	18.8413	19.0024	0.0253704	chr4	107201751	107201875	125	+	144	144	167	149	113	131	ENSMUST00000075693.12, ENSMUST00000143106.2, ENSMUST00000146829.8, ENSMUST00000139527.8, ENSMUST00000137391.8, ENSMUST00000128284.8	Yipf1
ENSMUSG00000057425.4	E002	14.8515	0.0122657	0.0283767	0.866226	0.997187	6.19566	6.33222	0.063137	chr5	87390132	87390351	220	-	20	13	25	1	25	9	ENSMUST00000075858.4	Ugt2b37
ENSMUSG00000057594.13	E007	21.2776	0.0229255	0.0306589	0.861003	0.997187	7.39585	7.57384	0.0689752	chr11	120356580	120356593	14	-	24	20	37	21	14	16	ENSMUST00000152641.8, ENSMUST00000124970.8, ENSMUST00000154136.8, ENSMUST00000143233.8, ENSMUST00000141654.8, ENSMUST00000125806.8, ENSMUST00000076921.7	Arl16
ENSMUSG00000057596.14	E010	40.5096	0.0263003	0.0286772	0.865526	0.997187	10.2782	10.1396	-0.0395524	chr7	104136783	104137258	476	-	46	53	72	16	31	37	ENSMUST00000033211.14	Trim30d
ENSMUSG00000057637.14	E010	13.6571	0.0583959	0.0279683	0.867183	0.997187	5.95421	6.12247	0.0806794	chr4	142905915	142905961	47	-	20	11	18	13	5	18	ENSMUST00000105778.8, ENSMUST00000154280.8, ENSMUST00000156909.2, ENSMUST00000134791.2	Prdm2
ENSMUSG00000057649.7	E021	16.2685	0.00884776	0.0278976	0.86735	0.997187	6.45652	6.61743	0.0713101	chr13	74090174	74090749	576	+	27	17	23	16	10	10	ENSMUST00000222191.2	Brd9
ENSMUSG00000057649.7	E033	27.898	0.0514971	0.0276386	0.867961	0.997187	8.54725	8.54948	0.000758757	chr13	74098194	74098253	60	+	41	29	42	36	16	11	ENSMUST00000222399.2, ENSMUST00000223525.2, ENSMUST00000099384.4, ENSMUST00000223446.2, ENSMUST00000220488.2, ENSMUST00000222191.2, ENSMUST00000220968.2	Brd9
ENSMUSG00000057672.17	E017	10.9866	0.0151314	0.0283951	0.866183	0.997187	5.34509	5.42929	0.0452217	chr8	84400186	84400228	43	-	14	12	15	11	11	5	ENSMUST00000146057.2, ENSMUST00000128523.8, ENSMUST00000124946.2	Pkn1
ENSMUSG00000057672.17	E019	64.5519	0.0163642	0.0307186	0.86087	0.997187	12.9357	13.1481	0.0477292	chr8	84400260	84400339	80	-	129	56	63	72	45	43	ENSMUST00000128523.8, ENSMUST00000146057.2, ENSMUST00000005616.16, ENSMUST00000144258.8, ENSMUST00000132945.8	Pkn1
ENSMUSG00000057738.15	E047	70.9422	0.00668788	0.0281352	0.866791	0.997187	13.6126	13.6581	0.00980245	chr2	29896659	29896682	24	+	111	69	90	45	83	46	ENSMUST00000149038.3, ENSMUST00000046257.14, ENSMUST00000095083.11, ENSMUST00000113717.8, ENSMUST00000113719.9, ENSMUST00000129241.3, ENSMUST00000100225.9	Sptan1
ENSMUSG00000057880.13	E016	11.0586	0.068857	0.0289817	0.864821	0.997187	5.39586	5.31684	-0.042683	chr16	8420243	8420911	669	+	4	17	11	11	15	7	ENSMUST00000144444.2, ENSMUST00000115838.8	Abat
ENSMUSG00000057897.15	E010	12.6184	0.0543519	0.0272505	0.868883	0.997187	5.71379	5.81359	0.0501155	chr11	5921735	5921826	92	-	11	18	12	15	12	8	ENSMUST00000093355.12, ENSMUST00000066431.14, ENSMUST00000109813.9, ENSMUST00000109812.9, ENSMUST00000002817.12, ENSMUST00000101585.10, ENSMUST00000090443.10, ENSMUST00000155755.2, ENSMUST00000109815.9, ENSMUST00000019133.11	Camk2b
ENSMUSG00000057897.15	E025	12.1591	0.0999944	0.0310643	0.860097	0.997187	6.01825	5.26251	-0.388324	chr11	5938101	5938143	43	-	13	9	12	18	2	19	ENSMUST00000154197.8, ENSMUST00000093355.12, ENSMUST00000066431.14, ENSMUST00000109813.9, ENSMUST00000109812.9, ENSMUST00000002817.12, ENSMUST00000101585.10, ENSMUST00000109815.9, ENSMUST00000090443.10, ENSMUST00000101586.3, ENSMUST00000019133.11	Camk2b
ENSMUSG00000058006.13	E101	18.324	0.0134812	0.0288094	0.86522	0.997187	6.91212	7.00737	0.0396665	chr4	32754430	32754567	138	+	29	21	24	9	9	24	ENSMUST00000071642.11, ENSMUST00000178134.2	Mdn1
ENSMUSG00000058135.13	E011	7196.03	0.000226476	0.0273655	0.868609	0.997187	91.9807	91.9805	-1.20024e-05	chr3	107923835	107923916	82	-	12777	10275	12422	3079	5390	2899	ENSMUST00000153314.8, ENSMUST00000004140.11, ENSMUST00000126593.3	Gstm1
ENSMUSG00000058239.14	E015	92.7476	0.0015646	0.0272113	0.868977	0.997187	15.5333	15.5103	-0.00437867	chr7	30655306	30655331	26	-	110	98	93	83	91	90	ENSMUST00000171338.8, ENSMUST00000162228.9, ENSMUST00000170442.8, ENSMUST00000058860.14, ENSMUST00000166340.2	Usf2
ENSMUSG00000058301.9	E007	164.436	0.00323209	0.0313155	0.859538	0.997187	20.4321	20.6436	0.030866	chr8	70787268	70787410	143	-	255	187	185	120	116	167	ENSMUST00000075666.8, ENSMUST00000215817.2	Upf1
ENSMUSG00000058392.14	E039	20.712	0.00866716	0.0273995	0.868529	0.997187	7.33204	7.46775	0.0531867	chr17	32275811	32276005	195	+	24	26	22	18	17	20	ENSMUST00000147076.8, ENSMUST00000081339.13, ENSMUST00000137917.2	Rrp1b
ENSMUSG00000058440.15	E012	18.7752	0.0620644	0.0285712	0.865773	0.997187	7.07094	7.06935	-0.000653841	chr6	30088832	30088987	156	+	39	19	15	15	19	12	ENSMUST00000123194.8, ENSMUST00000148990.8, ENSMUST00000133928.8, ENSMUST00000146988.8, ENSMUST00000115206.8, ENSMUST00000115204.8, ENSMUST00000115211.8, ENSMUST00000115199.8, ENSMUST00000115212.8, ENSMUST00000115200.8	Nrf1
ENSMUSG00000058454.16	E027	211.518	0.00325385	0.0268308	0.869888	0.997187	22.0616	21.8599	-0.0276862	chr7	143395046	143395070	25	+	141	125	145	200	333	276	ENSMUST00000141916.8, ENSMUST00000207143.2, ENSMUST00000143338.2, ENSMUST00000073878.12, ENSMUST00000128610.2, ENSMUST00000124340.8	Dhcr7
ENSMUSG00000058486.12	E005	138.597	0.00397	0.028194	0.866654	0.997187	18.7727	18.9264	0.0242957	chr6	34865889	34866057	169	-	240	134	189	118	103	94	ENSMUST00000081214.12, ENSMUST00000146968.8	Wdr91
ENSMUSG00000058586.13	E041	52.29	0.00977472	0.0299118	0.86269	0.997187	11.5665	11.755	0.0472363	chr15	82998558	82998606	49	+	59	46	51	59	59	41	ENSMUST00000170891.2, ENSMUST00000167750.8, ENSMUST00000169814.2, ENSMUST00000078218.11, ENSMUST00000167645.8, ENSMUST00000167635.8, ENSMUST00000166427.8	Serhl
ENSMUSG00000058638.15	E008	78.6141	0.00584434	0.0308398	0.860598	0.997187	14.3798	14.2619	-0.0242017	chr7	12570220	12570346	127	+	90	86	87	67	78	72	ENSMUST00000004614.15, ENSMUST00000168247.2, ENSMUST00000148041.2, ENSMUST00000137718.3	Zfp110
ENSMUSG00000058638.15	E017	119.701	0.00431477	0.0289097	0.864988	0.997187	17.6938	17.5668	-0.0213782	chr7	12583853	12584504	652	+	166	111	128	94	112	126	ENSMUST00000004614.15	Zfp110
ENSMUSG00000058704.10	E003	144.089	0.00116189	0.0280503	0.866991	0.997187	19.3263	19.1579	-0.0261067	chr17	74507713	74508065	353	-	193	116	141	168	109	151	ENSMUST00000233514.3, ENSMUST00000078459.8, ENSMUST00000233176.2, ENSMUST00000233422.2, ENSMUST00000232989.2	Memo1
ENSMUSG00000058704.10	E004	90.1644	0.0020189	0.0294801	0.863675	0.997187	15.3043	15.3849	0.0154771	chr17	74508066	74508110	45	-	129	68	90	104	62	99	ENSMUST00000233514.3, ENSMUST00000078459.8, ENSMUST00000232987.2, ENSMUST00000233422.2, ENSMUST00000233176.2, ENSMUST00000232989.2	Memo1
ENSMUSG00000058704.10	E023	8.47788	0.139069	0.0303071	0.861795	0.997187	4.85319	4.53989	-0.192945	chr17	74601795	74601796	2	-	5	9	10	11	12	3	ENSMUST00000233514.3, ENSMUST00000232989.2, ENSMUST00000233214.2	Memo1
ENSMUSG00000058799.17	E016	96.6958	0.0185278	0.0301372	0.862179	0.997187	15.8714	15.6115	-0.04873	chr10	111329158	111329303	146	+	93	62	123	125	68	109	ENSMUST00000218828.2, ENSMUST00000217908.2, ENSMUST00000219143.2, ENSMUST00000219961.2, ENSMUST00000065917.16	Nap1l1
ENSMUSG00000058806.16	E050	9.78478	0.0783994	0.0297638	0.863027	0.997187	5.23466	4.9462	-0.163943	chr10	61814853	61814887	35	-	13	17	5	10	12	3	ENSMUST00000105454.3	Col13a1
ENSMUSG00000058833.12	E009	294.419	0.000891386	0.0297897	0.862968	0.997187	27.0864	26.9696	-0.0133045	chr8	70958501	70958610	110	-	348	333	270	284	279	277	ENSMUST00000133683.8, ENSMUST00000143598.8, ENSMUST00000135773.8, ENSMUST00000075175.12, ENSMUST00000138196.2, ENSMUST00000132107.2, ENSMUST00000128620.2, ENSMUST00000136913.2	Rex1bd
ENSMUSG00000058835.15	E003	4.16902	0.0278061	0.0305518	0.861244	0.997187	3.25627	3.39135	0.117398	chr2	22830320	22830375	56	-	6	5	5	5	2	3	ENSMUST00000126112.8, ENSMUST00000123948.8, ENSMUST00000149719.8, ENSMUST00000140164.8	Abi1
ENSMUSG00000058835.15	E013	67.751	0.0030284	0.0277775	0.867633	0.997187	13.2084	13.3666	0.0349137	chr2	22840196	22840237	42	-	85	84	83	70	54	43	ENSMUST00000139038.8, ENSMUST00000140164.8, ENSMUST00000148294.2, ENSMUST00000091394.13, ENSMUST00000123948.8, ENSMUST00000178908.2, ENSMUST00000126112.8	Abi1
ENSMUSG00000058835.15	E027	114.078	0.00160869	0.0273958	0.868537	0.997187	17.213	17.1719	-0.00709815	chr2	22929961	22930116	156	-	154	125	142	90	100	97	ENSMUST00000139038.8, ENSMUST00000140164.8, ENSMUST00000114544.10, ENSMUST00000153931.8, ENSMUST00000091394.13, ENSMUST00000123948.8, ENSMUST00000178908.2, ENSMUST00000093171.13, ENSMUST00000078977.14, ENSMUST00000126112.8, ENSMUST00000149719.8	Abi1
ENSMUSG00000058997.9	E027	234.819	0.00472896	0.0288408	0.865147	0.997187	24.1487	24.257	0.0136011	chr14	79294087	79294162	76	+	276	227	192	277	198	246	ENSMUST00000040990.7, ENSMUST00000227255.2	Vwa8
ENSMUSG00000059013.13	E008	3.06347	0.0589092	0.0274256	0.868466	0.997187	2.93175	2.81515	-0.117195	chr2	32631502	32631503	2	+	6	1	3	5	2	2	ENSMUST00000131101.3	Sh2d3c
ENSMUSG00000059119.10	E032	28.0747	0.113942	0.0275897	0.868077	0.997187	8.69983	8.57265	-0.0427851	chr7	143102779	143102829	51	-	55	24	23	43	9	22	ENSMUST00000207948.2, ENSMUST00000208190.2, ENSMUST00000072727.7	Nap1l4
ENSMUSG00000059273.10	E019	986.323	0.00193686	0.0285276	0.865874	0.997187	46.3782	46.2897	-0.00657039	chr7	16167946	16171620	3675	+	1327	1379	1152	754	754	790	ENSMUST00000209289.2, ENSMUST00000098789.5	Zc3h4
ENSMUSG00000059288.15	E016	46.14	0.00487005	0.0270243	0.869423	0.997187	11.0926	10.9366	-0.0413266	chr13	36056495	36058041	1547	+	53	45	62	43	42	38	ENSMUST00000163595.3, ENSMUST00000075220.14	Cdyl
ENSMUSG00000059291.16	E013	1484.19	0.00681389	0.0312873	0.859601	0.997187	54.8113	54.5344	-0.0184552	chr4	135778482	135778551	70	-	1576	1324	1538	1468	1271	1777	ENSMUST00000155873.3, ENSMUST00000150565.2, ENSMUST00000142440.2, ENSMUST00000125726.8, ENSMUST00000102536.11, ENSMUST00000147059.8	Rpl11
ENSMUSG00000059327.10	E005	2.33272	0.0773177	0.026935	0.869638	0.997187	2.56433	2.38674	-0.207204	chrX	99353600	99353705	106	+	2	1	4	2	4	1	ENSMUST00000113776.8, ENSMUST00000113783.8, ENSMUST00000113775.8, ENSMUST00000113781.8, ENSMUST00000113780.8, ENSMUST00000071453.3, ENSMUST00000113777.8, ENSMUST00000134582.2, ENSMUST00000113779.8, ENSMUST00000113778.8	Eda
ENSMUSG00000059436.14	E011	75.4197	0.00809711	0.028052	0.866987	0.997187	13.8986	14.1029	0.042861	chr12	76999944	76999991	48	-	115	66	123	63	45	64	ENSMUST00000082136.7, ENSMUST00000218597.2, ENSMUST00000110395.11	Max
ENSMUSG00000059439.16	E014	18.0268	0.0480463	0.0307731	0.860748	0.997187	6.80599	6.9869	0.0760303	chr11	85348694	85348770	77	+	14	26	19	9	18	23	ENSMUST00000092821.10, ENSMUST00000108062.8, ENSMUST00000108056.8, ENSMUST00000074875.11, ENSMUST00000108061.8	Bcas3
ENSMUSG00000059447.14	E020	296.615	0.00469423	0.0278988	0.867347	0.997187	27.0272	27.4184	0.0442732	chr5	30381886	30381889	4	+	491	324	263	244	238	290	ENSMUST00000122934.2, ENSMUST00000197109.2, ENSMUST00000026841.15, ENSMUST00000114783.6, ENSMUST00000114786.8	Hadhb
ENSMUSG00000059456.14	E009	78.1868	0.0159104	0.0268546	0.86983	0.997187	14.0827	14.4251	0.0706228	chr14	66394510	66394544	35	-	60	92	101	68	92	58	ENSMUST00000136216.8, ENSMUST00000022622.14, ENSMUST00000154865.8, ENSMUST00000148104.2, ENSMUST00000089250.9, ENSMUST00000111121.2, ENSMUST00000178730.8	Ptk2b
ENSMUSG00000059474.14	E014	7.26838	0.0783792	0.0308554	0.860563	0.997187	4.54628	4.22208	-0.213845	chr11	93796170	93796184	15	+	7	7	10	13	3	4	ENSMUST00000063645.11, ENSMUST00000145354.8, ENSMUST00000107853.8, ENSMUST00000063718.11, ENSMUST00000107852.8, ENSMUST00000127539.8, ENSMUST00000107850.8, ENSMUST00000107854.9	Mbtd1
ENSMUSG00000059474.14	E027	19.2809	0.00801565	0.0275829	0.868093	0.997187	7.09816	7.22199	0.0501408	chr11	93812193	93812301	109	+	31	19	21	22	18	9	ENSMUST00000063645.11, ENSMUST00000107853.8, ENSMUST00000063718.11, ENSMUST00000107852.8, ENSMUST00000150237.8, ENSMUST00000140880.8, ENSMUST00000107850.8, ENSMUST00000155518.8, ENSMUST00000107854.9	Mbtd1
ENSMUSG00000059552.14	E011	8.54304	0.0300204	0.0269906	0.869504	0.997187	4.79037	4.64304	-0.0903201	chr11	69479565	69479966	402	+	8	13	13	4	8	7	ENSMUST00000147512.2	Trp53
ENSMUSG00000059713.13	E009	2.77448	0.368477	0.0301025	0.862258	0.997187	2.51105	2.75717	0.269966	chr4	135160923	135161134	212	-	0	4	8	3	2	0	ENSMUST00000030606.14, ENSMUST00000156635.2	Rcan3
ENSMUSG00000059772.13	E006	25.6568	0.0348908	0.0296391	0.863312	0.997187	8.33444	8.1348	-0.0703961	chr7	126290911	126290995	85	-	28	36	25	13	31	24	ENSMUST00000142337.7, ENSMUST00000144897.2, ENSMUST00000155012.3, ENSMUST00000084586.9	Slx1b
ENSMUSG00000059810.19	E050	90.9206	0.0337913	0.0283232	0.866351	0.997187	15.3716	15.3004	-0.0136875	chr4	62620297	62621255	959	+	62	97	121	111	101	51	ENSMUST00000107420.8, ENSMUST00000144489.8, ENSMUST00000153875.3, ENSMUST00000125369.8, ENSMUST00000084521.11	Rgs3
ENSMUSG00000059834.13	E008	18.1413	0.0146297	0.0268142	0.869928	0.997187	6.96638	6.81461	-0.0638366	chr3	41601880	41602076	197	-	16	21	17	16	12	27	ENSMUST00000026866.15, ENSMUST00000140373.8, ENSMUST00000148769.8, ENSMUST00000146125.8	Sclt1
ENSMUSG00000059851.16	E011	61.4885	0.00531819	0.0299542	0.862594	0.997187	12.6803	12.5086	-0.0399179	chr7	4744849	4744980	132	+	53	67	58	52	57	81	ENSMUST00000108582.10, ENSMUST00000129927.2, ENSMUST00000135541.2, ENSMUST00000130215.8, ENSMUST00000108583.9, ENSMUST00000098853.9, ENSMUST00000160480.2	Kmt5c
ENSMUSG00000060002.15	E019	4.38003	0.0461039	0.0268754	0.869781	0.997187	3.27662	3.47615	0.170744	chr10	88321455	88321873	419	-	2	7	4	5	1	7	ENSMUST00000117579.8	Chpt1
ENSMUSG00000060121.16	E006	41.3468	0.00935737	0.0313749	0.859407	0.997187	10.455	10.3154	-0.0391842	chr12	59063652	59063741	90	+	36	35	53	26	43	56	ENSMUST00000182188.8, ENSMUST00000021379.8	Gemin2
ENSMUSG00000060121.16	E010	30.0119	0.0110877	0.0286163	0.865668	0.997187	8.74168	8.99528	0.0831144	chr12	59068454	59068522	69	+	24	22	48	30	26	31	ENSMUST00000182188.8, ENSMUST00000021379.8	Gemin2
ENSMUSG00000060126.15	E009	4.50895	0.468459	0.0283013	0.866402	0.997187	3.25785	3.72883	0.390045	chr14	76083359	76083387	29	+	17	1	1	2	7	2	ENSMUST00000134040.2, ENSMUST00000151751.2, ENSMUST00000128889.2	Tpt1
ENSMUSG00000060216.16	E025	74.869	0.00239335	0.0274499	0.868409	0.997187	13.9945	13.8592	-0.0285355	chr11	70329145	70329217	73	+	131	76	105	66	48	50	ENSMUST00000138006.8, ENSMUST00000125441.8, ENSMUST00000143232.2, ENSMUST00000128748.8, ENSMUST00000084954.13, ENSMUST00000102563.2, ENSMUST00000108568.10, ENSMUST00000079056.9, ENSMUST00000102564.11	Arrb2
ENSMUSG00000060261.17	E012	2.05357	0.880983	0.029552	0.863511	0.997187	2.5538	2.05345	-0.629495	chr5	134269491	134269726	236	-	0	3	2	0	0	7	ENSMUST00000174003.8	Gtf2i
ENSMUSG00000060261.17	E040	116.594	0.0159234	0.0290548	0.864653	0.997187	17.4629	17.2901	-0.0294924	chr5	134289421	134289492	72	-	164	131	89	100	132	98	ENSMUST00000173341.9, ENSMUST00000111261.12, ENSMUST00000082057.10, ENSMUST00000174354.8, ENSMUST00000172953.2, ENSMUST00000174155.8, ENSMUST00000172715.8, ENSMUST00000172904.8, ENSMUST00000059042.15, ENSMUST00000174772.8, ENSMUST00000174133.5, ENSMUST00000174182.8, ENSMUST00000173888.8, ENSMUST00000174513.8	Gtf2i
ENSMUSG00000060288.14	E011	2.68106	0.0617667	0.0284966	0.865947	0.997187	2.66526	2.73029	0.0696043	chr4	119176717	119176761	45	-	6	0	4	2	5	0	ENSMUST00000106317.2, ENSMUST00000106321.9, ENSMUST00000056458.14, ENSMUST00000106319.8, ENSMUST00000147077.8, ENSMUST00000106318.8	Ppih
ENSMUSG00000060317.10	E011	37.3138	0.185289	0.0292724	0.864152	0.997187	8.38416	9.72482	0.431254	chr4	49408116	49408151	36	-	50	68	83	14	15	14	ENSMUST00000081541.9	Acnat2
ENSMUSG00000060429.13	E003	418.75	0.0030017	0.0292162	0.864281	0.997187	31.9962	31.8111	-0.0182954	chr15	55511253	55511449	197	-	615	487	399	344	426	322	ENSMUST00000039769.13	Sntb1
ENSMUSG00000060475.14	E007	50.3973	0.0159943	0.0288342	0.865162	0.997187	11.6156	11.2722	-0.0876437	chr17	13193996	13194182	187	-	73	52	82	25	53	33	ENSMUST00000159986.8, ENSMUST00000160781.8	Wtap
ENSMUSG00000060477.15	E024	12.0314	0.19447	0.0310085	0.860221	0.997187	5.33109	5.82962	0.258687	chr6	113669720	113670067	348	+	6	28	15	2	10	13	ENSMUST00000143948.2	Irak2
ENSMUSG00000060579.14	E011	4.97981	0.447474	0.0267262	0.870139	0.997187	3.7926	3.50698	-0.226194	chr14	12016315	12016404	90	+	9	0	8	3	10	1	ENSMUST00000161302.8	Fhit
ENSMUSG00000060594.7	E005	2.54599	0.070681	0.0290341	0.8647	0.997187	2.64284	2.47929	-0.184443	chr9	50973483	50973566	84	-	2	5	0	2	4	2	ENSMUST00000098782.4, ENSMUST00000217212.2	Layn
ENSMUSG00000060636.15	E016	1047.99	0.000330811	0.0297923	0.862962	0.997187	47.2662	47.1967	-0.00509107	chr16	32877901	32877912	12	+	999	878	1045	1146	861	1336	ENSMUST00000115078.8, ENSMUST00000232188.2, ENSMUST00000115075.2, ENSMUST00000115079.8, ENSMUST00000078804.12, ENSMUST00000115076.8, ENSMUST00000133785.2	Rpl35a
ENSMUSG00000060739.9	E002	168.201	0.00145659	0.0293028	0.864082	0.997187	20.6154	20.7625	0.0213174	chr13	97267492	97267736	245	-	163	167	214	164	144	168	ENSMUST00000073456.9, ENSMUST00000225410.2	Nsa2
ENSMUSG00000061039.6	E002	4.34583	0.145565	0.0291439	0.864447	0.997187	3.41323	3.27383	-0.120441	chr9	38666450	38671413	4964	+	13	2	6	5	1	2	ENSMUST00000074740.5	Or8b53
ENSMUSG00000061046.10	E030	9.04039	0.0357021	0.0302143	0.862005	0.997187	4.833	4.97218	0.082101	chr17	26004515	26004517	3	-	11	7	15	4	12	7	ENSMUST00000148986.8, ENSMUST00000143248.8, ENSMUST00000077938.10, ENSMUST00000133071.8, ENSMUST00000138759.8, ENSMUST00000145053.2	Haghl
ENSMUSG00000061130.14	E016	6.21326	0.128908	0.028539	0.865848	0.997187	3.99373	4.13331	0.0992724	chr17	85330460	85330507	48	+	9	2	9	10	6	2	ENSMUST00000234851.2, ENSMUST00000234540.2, ENSMUST00000112307.4	Ppm1b
ENSMUSG00000061207.12	E023	23.1454	0.0207329	0.0299386	0.86263	0.997187	7.73588	7.9337	0.0732703	chr17	35055844	35055903	60	-	28	17	33	27	12	25	ENSMUST00000077477.12, ENSMUST00000160993.2	Stk19
ENSMUSG00000061360.9	E008	74.7001	0.002108	0.0296729	0.863234	0.997187	13.8382	13.9729	0.0284392	chr15	81756014	81756112	99	-	111	92	99	60	53	55	ENSMUST00000023117.10	Phf5a
ENSMUSG00000061601.16	E010	2.91229	0.436954	0.0298429	0.862847	0.997187	2.9125	2.41509	-0.540725	chr5	14731925	14732401	477	+	4	2	0	2	9	0	ENSMUST00000182426.3, ENSMUST00000030691.17, ENSMUST00000182407.8	Pclo
ENSMUSG00000061665.8	E011	8.92649	0.0903685	0.0303169	0.861773	0.997187	4.74426	4.90929	0.0988738	chr17	43119735	43121483	1749	-	7	15	13	9	3	8	ENSMUST00000233123.2	Cd2ap
ENSMUSG00000061665.8	E030	66.8115	0.032251	0.0283109	0.86638	0.997187	13.2439	13.1799	-0.0142183	chr17	43187204	43187280	77	-	109	81	72	34	78	46	ENSMUST00000024709.9, ENSMUST00000233195.2, ENSMUST00000233476.2	Cd2ap
ENSMUSG00000061689.16	E019	76.1177	0.0112571	0.0277556	0.867685	0.997187	13.9386	14.2016	0.0549158	chr2	156588117	156589942	1826	+	163	68	91	50	49	69	ENSMUST00000127944.9	Dlgap4
ENSMUSG00000061751.17	E010	2.03375	0.635537	0.0301854	0.86207	0.997187	2.50422	2.12289	-0.47689	chr16	33810138	33810259	122	-	1	1	4	6	0	0	ENSMUST00000114973.9, ENSMUST00000076810.12	Kalrn
ENSMUSG00000061751.17	E026	104.071	0.00395914	0.0274241	0.86847	0.997187	16.4141	16.504	0.0161568	chr16	33849010	33849195	186	-	157	120	102	105	84	78	ENSMUST00000114973.9, ENSMUST00000114963.8, ENSMUST00000076810.12, ENSMUST00000142817.8, ENSMUST00000114966.8, ENSMUST00000232157.2, ENSMUST00000114964.8	Kalrn
ENSMUSG00000061778.11	E011	115.806	0.00236767	0.0289594	0.864873	0.997187	17.4249	17.3254	-0.0169805	chrX	163734847	163734971	125	-	185	117	116	91	105	107	ENSMUST00000112248.9, ENSMUST00000004715.2, ENSMUST00000112247.9	Mospd2
ENSMUSG00000061859.18	E040	11.9063	0.0458117	0.0292206	0.864271	0.997187	5.68139	5.56198	-0.0614673	chr4	98401836	98402010	175	+	15	19	7	8	11	13	ENSMUST00000107033.8, ENSMUST00000107034.8, ENSMUST00000107029.8, ENSMUST00000238306.2, ENSMUST00000041284.10	Patj
ENSMUSG00000061950.18	E004	4.72098	0.0847505	0.0309893	0.860264	0.997187	3.36805	3.57166	0.169553	chr17	66090361	66090410	50	+	7	11	3	2	2	5	ENSMUST00000073104.11, ENSMUST00000160664.8	Ppp4r1
ENSMUSG00000061983.8	E002	3.80447	0.248772	0.0266869	0.870234	0.997187	3.22902	3.11386	-0.10488	chr10	23661082	23661095	14	-	2	2	9	2	7	1	ENSMUST00000218142.2, ENSMUST00000220171.2, ENSMUST00000218107.2	Rps12
ENSMUSG00000062006.13	E015	66.409	0.030286	0.0281951	0.866651	0.997187	13.2801	12.9672	-0.0698887	chr3	130522952	130523769	818	-	84	65	49	89	55	59	ENSMUST00000200517.2	Rpl34
ENSMUSG00000062012.15	E005	3.4765	0.294221	0.0282004	0.866639	0.997187	2.63511	3.36209	0.703571	chr17	23799170	23799206	37	-	0	9	5	3	2	2	ENSMUST00000228942.2, ENSMUST00000057029.5, ENSMUST00000227952.2, ENSMUST00000115516.11	Zfp13
ENSMUSG00000062031.14	E022	114.194	0.00560337	0.0283242	0.866349	0.997187	17.0919	17.2405	0.025653	chr7	140526244	140526341	98	+	116	158	124	94	119	86	ENSMUST00000079403.11, ENSMUST00000164580.3, ENSMUST00000164337.8, ENSMUST00000163094.9, ENSMUST00000169736.8	Pgghg
ENSMUSG00000062031.14	E028	2.76188	0.0499562	0.0295818	0.863443	0.997187	2.64997	2.75963	0.117074	chr7	140527572	140527577	6	+	3	2	5	2	4	1	ENSMUST00000079403.11	Pgghg
ENSMUSG00000062203.16	E002	88.2862	0.0154781	0.0292877	0.864117	0.997187	15.3521	14.9729	-0.073712	chr16	11037916	11038264	349	-	95	104	96	106	43	94	ENSMUST00000167571.8, ENSMUST00000080030.14	Gspt1
ENSMUSG00000062232.15	E009	40.7033	0.00397051	0.0308066	0.860673	0.997187	10.4426	10.3482	-0.0264457	chr3	78988369	78988592	224	-	75	40	40	43	31	27	ENSMUST00000118100.8, ENSMUST00000118340.7, ENSMUST00000195708.2	Rapgef2
ENSMUSG00000062312.6	E024	2.71686	0.0460142	0.0280006	0.867108	0.997187	2.64321	2.76089	0.125768	chr11	98324718	98324903	186	+	4	1	5	2	2	3	ENSMUST00000136032.2, ENSMUST00000058295.6	Erbb2
ENSMUSG00000062563.16	E004	28.5551	0.00663232	0.0275941	0.868067	0.997187	8.61287	8.79289	0.0601054	chr12	24715952	24716180	229	-	58	30	28	26	17	23	ENSMUST00000074163.13, ENSMUST00000189849.7, ENSMUST00000173145.8, ENSMUST00000163514.9, ENSMUST00000186602.7, ENSMUST00000156453.10	Cys1
ENSMUSG00000062627.10	E013	13.7558	0.116665	0.0275972	0.868059	0.997187	6.23829	5.90175	-0.160563	chr4	94845287	94845375	89	-	30	13	8	17	4	15	ENSMUST00000075872.4	Mysm1
ENSMUSG00000062647.17	E019	8.60176	0.0547605	0.0290892	0.864573	0.997187	4.694	4.94239	0.149099	chr2	26803070	26803176	107	+	19	6	5	9	9	6	ENSMUST00000149339.2	Rpl7a
ENSMUSG00000062729.13	E019	75.1843	0.00222171	0.0287564	0.865343	0.997187	13.9169	14.0407	0.0260091	chr1	171107714	171107829	116	-	101	60	63	70	84	78	ENSMUST00000155083.9, ENSMUST00000073120.11, ENSMUST00000152689.8, ENSMUST00000192956.3, ENSMUST00000145019.2, ENSMUST00000151442.2	Ppox
ENSMUSG00000062949.14	E018	344.05	0.00144596	0.0284196	0.866126	0.997187	29.0999	29.1647	0.00691509	chrX	59321968	59322149	182	-	449	331	367	300	305	358	ENSMUST00000101527.3, ENSMUST00000138569.2, ENSMUST00000154051.8, ENSMUST00000033480.13	Atp11c
ENSMUSG00000062981.6	E014	15.5458	0.108322	0.0276456	0.867945	0.997187	6.18916	6.63742	0.202524	chr10	95337790	95337801	12	-	16	29	7	14	20	8	ENSMUST00000218893.2, ENSMUST00000218996.2	Mrpl42
ENSMUSG00000063047.10	E013	2.63918	0.409555	0.0284155	0.866136	0.997187	2.66413	2.6932	0.0313316	chr7	27678565	27678572	8	-	8	1	0	1	1	6	ENSMUST00000206685.2, ENSMUST00000205431.2	Zfp780b
ENSMUSG00000063428.9	E017	2.20137	0.41929	0.0288046	0.865231	0.997187	2.24622	2.53746	0.351959	chr10	40550796	40550813	18	+	1	0	5	5	0	2	ENSMUST00000213503.2, ENSMUST00000216830.2, ENSMUST00000214102.2	Ddo
ENSMUSG00000063450.15	E051	10.0362	0.0164153	0.0308619	0.860549	0.997187	5.08689	5.22082	0.0751722	chr12	75987965	75988165	201	+	12	13	7	10	7	12	ENSMUST00000143031.8, ENSMUST00000044217.16	Syne2
ENSMUSG00000063590.4	E002	52.8068	0.00510761	0.0313432	0.859477	0.997187	9.06647	8.995	-0.0230072	chr19	8040652	8040855	204	-	1	10	24	129	2	121	ENSMUST00000065651.5	Slc22a28
ENSMUSG00000063600.15	E027	4.71885	0.0508309	0.0306229	0.861084	0.997187	3.44352	3.56407	0.0993971	chr3	29744660	29745358	699	+	2	6	6	5	3	6	ENSMUST00000119598.8	Egfem1
ENSMUSG00000063659.12	E003	16.3242	0.0681541	0.0269525	0.869596	0.997187	6.34326	6.6711	0.145971	chr1	177270110	177270161	52	+	19	12	38	14	8	12	ENSMUST00000195549.6, ENSMUST00000195002.2, ENSMUST00000194319.2	Zbtb18
ENSMUSG00000063889.17	E030	4.88296	0.135859	0.0272536	0.868876	0.997187	3.65079	3.49958	-0.122194	chr18	3281739	3281747	9	-	3	9	3	4	7	3	ENSMUST00000147138.8, ENSMUST00000140332.8, ENSMUST00000151084.8	Crem
ENSMUSG00000064037.14	E019	37.6186	0.0067986	0.0284799	0.865985	0.997187	10.048	9.8862	-0.0472673	chr5	31658198	31658276	79	+	46	36	47	30	37	35	ENSMUST00000076949.13, ENSMUST00000201881.4, ENSMUST00000201942.4	Gpn1
ENSMUSG00000064125.15	E001	15.6326	0.0212509	0.0278533	0.867454	0.997187	6.44311	6.34211	-0.0457584	chr8	4259543	4261036	1494	-	17	11	17	15	18	16	ENSMUST00000168386.9	Prr36
ENSMUSG00000064125.15	E002	12.591	0.0196368	0.0283176	0.866364	0.997187	5.67613	5.77239	0.0486707	chr8	4262886	4265048	2163	-	8	13	16	9	17	12	ENSMUST00000168386.9	Prr36
ENSMUSG00000064145.13	E009	7.13264	0.0342729	0.0280403	0.867014	0.997187	4.41324	4.25618	-0.104735	chr9	108482617	108482671	55	-	12	10	7	3	10	3	ENSMUST00000192686.2, ENSMUST00000194073.6, ENSMUST00000193923.2	Arih2
ENSMUSG00000064246.11	E021	1.91128	0.0904338	0.0269295	0.869651	0.997187	2.43248	2.03494	-0.515123	chr1	134116935	134117051	117	+	2	1	5	0	4	0	ENSMUST00000156873.8, ENSMUST00000134812.2, ENSMUST00000082060.10, ENSMUST00000153856.8	Chil1
ENSMUSG00000064267.14	E010	4.82593	0.0320568	0.0275223	0.868237	0.997187	3.62148	3.54242	-0.0637614	chr5	122371483	122371603	121	+	6	2	10	5	4	3	ENSMUST00000100747.3, ENSMUST00000143560.8, ENSMUST00000072602.14, ENSMUST00000145854.8	Hvcn1
ENSMUSG00000064284.13	E009	3.29462	0.223827	0.027286	0.868799	0.997187	3.10837	2.80684	-0.294664	chr15	85695044	85695102	59	-	4	6	1	1	7	1	ENSMUST00000134631.8	Cdpf1
ENSMUSG00000064289.16	E009	38.1807	0.00734073	0.0308116	0.860661	0.997187	9.88073	10.0747	0.0566169	chr2	61423509	61423552	44	+	37	44	65	35	25	30	ENSMUST00000139533.2, ENSMUST00000112501.9, ENSMUST00000112494.2, ENSMUST00000112495.8, ENSMUST00000141544.8	Tank
ENSMUSG00000064302.15	E045	1.95487	0.438808	0.028355	0.866277	0.997187	2.253	2.30525	0.0661856	chr1	118439905	118439952	48	+	1	0	6	2	0	3	ENSMUST00000189570.7, ENSMUST00000187713.7	Clasp1
ENSMUSG00000064302.15	E086	13.7129	0.0654292	0.0295859	0.863433	0.997187	6.1356	5.96026	-0.0839451	chr1	118534830	118534842	13	+	21	8	19	10	19	8	ENSMUST00000190571.7, ENSMUST00000165223.8, ENSMUST00000187713.7, ENSMUST00000189738.7, ENSMUST00000190733.7, ENSMUST00000178710.8, ENSMUST00000185405.7, ENSMUST00000187575.3, ENSMUST00000189262.7, ENSMUST00000191823.6, ENSMUST00000188710.7, ENSMUST00000049404.13, ENSMUST00000186349.7, ENSMUST00000189570.7, ENSMUST00000191445.7, ENSMUST00000204325.2	Clasp1
ENSMUSG00000065990.13	E004	33.1778	0.00537543	0.0289545	0.864884	0.997187	9.28272	9.38244	0.0310799	chr4	155916076	155916115	40	+	36	32	36	40	21	36	ENSMUST00000151222.2, ENSMUST00000084097.12	Aurkaip1
ENSMUSG00000065990.13	E011	249.294	0.00099525	0.0303765	0.861639	0.997187	24.9112	25.0161	0.0128163	chr4	155916440	155916527	88	+	286	271	220	259	194	281	ENSMUST00000129711.2, ENSMUST00000139651.8, ENSMUST00000084097.12, ENSMUST00000105591.2, ENSMUST00000151222.2, ENSMUST00000105592.8	Aurkaip1
ENSMUSG00000066319.7	E008	288.948	0.00280073	0.0290267	0.864717	0.997187	27.0363	26.6727	-0.0416491	chr9	110818680	110818731	52	-	384	361	282	256	193	308	ENSMUST00000198702.2, ENSMUST00000199891.2	Rtp3
ENSMUSG00000066406.17	E002	9.03732	0.211165	0.0302809	0.861854	0.997187	4.97331	4.82091	-0.0899968	chr7	75105305	75105496	192	+	11	13	6	3	18	4	ENSMUST00000166315.7, ENSMUST00000208187.2, ENSMUST00000207750.2	Akap13
ENSMUSG00000066440.6	E025	36.6462	0.0472793	0.0281078	0.866856	0.997187	9.87015	9.64383	-0.0675203	chr12	79293245	79293392	148	-	56	21	27	23	42	54	ENSMUST00000220092.2, ENSMUST00000021547.8	Zfyve26
ENSMUSG00000066441.15	E002	832.033	0.000383117	0.0294528	0.863738	0.997187	39.0864	39.1501	0.00534868	chr12	79222325	79222938	614	-	506	314	324	844	1534	1176	ENSMUST00000085254.7, ENSMUST00000161204.8	Rdh11
ENSMUSG00000066442.18	E013	2.82643	0.0511955	0.0273306	0.868692	0.997187	2.78748	2.66339	-0.131487	chr9	89108224	89108440	217	+	2	3	4	1	5	2	ENSMUST00000118887.8, ENSMUST00000127438.8, ENSMUST00000149688.3, ENSMUST00000118870.8	Mthfs
ENSMUSG00000066724.5	E001	20.6468	0.0121799	0.0276673	0.867893	0.997187	7.3645	7.42297	0.0229334	chr7	23646064	23646216	153	-	30	27	19	11	31	10	ENSMUST00000086013.5	Gm10175
ENSMUSG00000066724.5	E002	8.17907	0.019698	0.0273539	0.868637	0.997187	4.68681	4.59997	-0.0540706	chr7	23646217	23646657	441	-	9	13	7	5	12	4	ENSMUST00000208752.2, ENSMUST00000086013.5	Gm10175
ENSMUSG00000067203.11	E003	30.2195	0.178259	0.0303133	0.861781	0.997187	8.55832	8.74031	0.0611324	chr17	34196745	34196844	100	-	76	48	24	11	33	7	ENSMUST00000174250.4	H2-K2
ENSMUSG00000067336.7	E012	41.1732	0.00577598	0.0297002	0.863172	0.997187	10.3431	10.4649	0.034107	chr1	59891511	59891600	90	+	49	46	47	42	43	25	ENSMUST00000087435.7, ENSMUST00000186246.2	Bmpr2
ENSMUSG00000067367.10	E009	2.07747	0.169824	0.0275966	0.868061	0.997187	2.30057	2.39866	0.120544	chr5	38377980	38378021	42	+	4	3	1	4	1	0	ENSMUST00000132190.8	Lyar
ENSMUSG00000067656.14	E008	95.4382	0.0142984	0.0298035	0.862937	0.997187	15.2772	15.443	0.0318377	chr19	7887316	7887470	155	-	443	34	29	0	161	0	ENSMUST00000075619.5	Slc22a27
ENSMUSG00000067847.14	E002	51.4556	0.044779	0.0309138	0.860433	0.997187	11.4754	11.3721	-0.0264176	chr2	155986153	155986156	4	+	28	45	58	66	39	66	ENSMUST00000088610.11, ENSMUST00000109597.10	Romo1
ENSMUSG00000067851.12	E032	140.567	0.00100651	0.0266154	0.870407	0.997187	19.0677	19.0161	-0.00807548	chr1	10250051	10250202	152	-	184	143	168	118	128	126	ENSMUST00000088615.11, ENSMUST00000131556.2	Arfgef1
ENSMUSG00000067873.12	E012	77.3493	0.00211582	0.0288946	0.865023	0.997187	14.1642	14.255	0.0187825	chrX	56104246	56104409	164	+	95	82	107	58	62	75	ENSMUST00000088652.6	Htatsf1
ENSMUSG00000067889.8	E012	149.918	0.00250171	0.0267202	0.870154	0.997187	19.6067	19.4984	-0.0165485	chr19	4779330	4779517	188	+	144	205	196	121	142	111	ENSMUST00000008991.8	Sptbn2
ENSMUSG00000068015.9	E018	23.2084	0.0562123	0.0299891	0.862515	0.997187	7.90461	7.73951	-0.0612504	chr14	75042909	75042992	84	-	18	27	36	17	31	12	ENSMUST00000228252.2, ENSMUST00000228134.2, ENSMUST00000226799.2, ENSMUST00000088970.7	Lrch1
ENSMUSG00000068015.9	E032	32.8779	0.0204681	0.0305012	0.861358	0.997187	9.33236	9.3633	0.00962601	chr14	75184824	75185306	483	-	56	26	40	31	25	28	ENSMUST00000228252.2, ENSMUST00000088970.7	Lrch1
ENSMUSG00000068036.17	E004	38.4498	0.0114044	0.0275146	0.868255	0.997187	10.1375	9.99451	-0.0413754	chr17	13980861	13980935	75	+	46	42	41	29	46	31	ENSMUST00000170827.9, ENSMUST00000137708.8, ENSMUST00000139347.8, ENSMUST00000139666.8, ENSMUST00000137784.8, ENSMUST00000156591.8	Afdn
ENSMUSG00000068040.11	E013	159.126	0.00131209	0.0304726	0.861422	0.997187	20.1271	20.1808	0.00797832	chr2	153032751	153032845	95	+	213	190	206	126	136	120	ENSMUST00000147978.8, ENSMUST00000140988.8, ENSMUST00000089027.3, ENSMUST00000137446.8	Tm9sf4
ENSMUSG00000068086.7	E002	155.027	0.00912865	0.0307337	0.860836	0.997187	19.0669	19.2253	0.024673	chr15	82336535	82336594	60	+	23	117	186	325	11	225	ENSMUST00000089129.7	Cyp2d9
ENSMUSG00000068134.14	E002	108.434	0.00395787	0.0277899	0.867604	0.997187	16.7194	16.7788	0.0105035	chr2	149959076	149959981	906	-	115	131	118	102	84	111	ENSMUST00000122859.8, ENSMUST00000094538.6, ENSMUST00000109931.8, ENSMUST00000089207.13	Zfp120
ENSMUSG00000068270.16	E006	2.25372	0.69417	0.0297221	0.863122	0.997187	2.57785	2.2492	-0.393723	chrX	6495246	6495594	349	+	1	5	0	6	1	0	ENSMUST00000089520.3, ENSMUST00000143641.4, ENSMUST00000103005.10	Shroom4
ENSMUSG00000068551.13	E006	32.417	0.00821184	0.0281347	0.866792	0.997187	9.1207	9.2206	0.0316751	chr6	48416292	48416331	40	-	34	38	21	37	32	32	ENSMUST00000114560.8, ENSMUST00000114561.9	Zfp467
ENSMUSG00000068587.11	E018	109.053	0.0035972	0.030114	0.862232	0.997187	16.6137	16.7654	0.0268982	chr6	40645106	40645222	117	+	106	108	101	85	126	128	ENSMUST00000201148.4, ENSMUST00000238599.2, ENSMUST00000071535.10	Mgam
ENSMUSG00000068587.11	E023	103.876	0.020663	0.0290739	0.864609	0.997187	16.4271	16.1082	-0.0579528	chr6	40652248	40652336	89	+	118	83	91	138	110	82	ENSMUST00000201148.4, ENSMUST00000238599.2, ENSMUST00000071535.10, ENSMUST00000202966.4	Mgam
ENSMUSG00000068587.11	E082	84.0556	0.0362597	0.0287416	0.865377	0.997187	14.753	14.616	-0.0274516	chr6	40727072	40727200	129	+	106	86	48	105	89	71	ENSMUST00000238599.2, ENSMUST00000201148.4, ENSMUST00000202779.3, ENSMUST00000202966.4, ENSMUST00000202775.4, ENSMUST00000202311.2	Mgam
ENSMUSG00000068823.11	E049	434.446	0.00242291	0.0295298	0.863561	0.997187	32.5095	32.4213	-0.00858912	chr3	102962665	102962828	164	+	635	406	482	371	400	394	ENSMUST00000197827.5, ENSMUST00000199571.5, ENSMUST00000199240.5, ENSMUST00000199420.5, ENSMUST00000197488.5, ENSMUST00000029446.13, ENSMUST00000198180.5, ENSMUST00000198174.2	Csde1
ENSMUSG00000068874.14	E015	665.174	0.00116034	0.0267421	0.870101	0.997187	39.0116	39.0365	0.0020917	chr3	94849936	94850057	122	+	738	648	582	473	982	582	ENSMUST00000140757.8, ENSMUST00000134202.2, ENSMUST00000090839.12	Selenbp1
ENSMUSG00000068874.14	E019	29.711	0.0266181	0.0280085	0.867089	0.997187	8.70404	8.91404	0.0692835	chr3	94852057	94852069	13	+	23	34	32	17	38	34	ENSMUST00000090839.12	Selenbp1
ENSMUSG00000068917.13	E020	61.0576	0.0184781	0.0299982	0.862494	0.997187	12.5691	12.723	0.0356303	chr3	89080684	89080764	81	+	70	83	62	69	44	46	ENSMUST00000148265.8, ENSMUST00000121931.8, ENSMUST00000128318.8, ENSMUST00000138822.8, ENSMUST00000090927.12, ENSMUST00000153255.8, ENSMUST00000121212.9	Clk2
ENSMUSG00000068921.15	E015	127.507	0.00153854	0.0302006	0.862036	0.997187	18.0936	18.1243	0.00503819	chr3	88836750	88836797	48	-	135	149	139	102	136	115	ENSMUST00000173021.8, ENSMUST00000174402.8, ENSMUST00000090938.11, ENSMUST00000173135.8, ENSMUST00000173094.8, ENSMUST00000174077.8, ENSMUST00000107491.11, ENSMUST00000174571.8	Dap3
ENSMUSG00000068922.15	E033	16.1807	0.012659	0.0312552	0.859672	0.997187	6.6026	6.44148	-0.0715613	chr3	88821100	88821189	90	-	14	24	16	13	15	16	ENSMUST00000128988.2, ENSMUST00000126245.2, ENSMUST00000107494.8, ENSMUST00000147828.2	Msto1
ENSMUSG00000068966.11	E003	2.34489	0.185285	0.0266242	0.870385	0.997187	2.49411	2.45299	-0.0479908	chr2	33318113	33318232	120	-	1	6	1	2	2	2	ENSMUST00000113158.8, ENSMUST00000091037.3	Zbtb34
ENSMUSG00000069206.15	E003	2.36562	0.536652	0.0306289	0.861071	0.997187	2.42616	2.5557	0.150173	chr13	67573795	67574484	690	-	1	7	0	2	4	0	ENSMUST00000057241.15	Zfp874a
ENSMUSG00000069206.15	E015	2.54939	0.174593	0.0274094	0.868505	0.997187	2.61593	2.53056	-0.0957939	chr13	67596530	67596827	298	-	0	3	5	4	2	1	ENSMUST00000225414.2	Zfp874a
ENSMUSG00000069237.9	E003	173.396	0.00442338	0.0271067	0.869226	0.997187	20.9753	21.1211	0.0207978	chr13	46824685	46824805	121	+	217	199	203	150	176	123	ENSMUST00000150376.2, ENSMUST00000099547.4	Fam8a1
ENSMUSG00000069515.7	E001	1.96209	0.102091	0.0283026	0.866399	0.997187	2.13099	2.23973	0.143661	chr10	117123702	117124554	853	-	5	3	2	1	2	0	ENSMUST00000092162.7	Lyz1
ENSMUSG00000069601.15	E102	15.3163	0.140919	0.0278416	0.867482	0.997187	6.84958	5.91038	-0.427132	chr10	69830202	69830276	75	+	26	9	13	2	39	5	ENSMUST00000182687.8, ENSMUST00000182437.8, ENSMUST00000183148.8, ENSMUST00000182884.8, ENSMUST00000092434.12, ENSMUST00000182439.8, ENSMUST00000185582.2, ENSMUST00000183074.8, ENSMUST00000182606.8, ENSMUST00000183001.2, ENSMUST00000183261.8, ENSMUST00000183169.8, ENSMUST00000182795.8, ENSMUST00000092432.12, ENSMUST00000182665.8, ENSMUST00000182207.8, ENSMUST00000183023.8, ENSMUST00000092431.12, ENSMUST00000047061.13, ENSMUST00000182474.8, ENSMUST00000092433.12, ENSMUST00000181974.8, ENSMUST00000182155.8, ENSMUST00000182992.8, ENSMUST00000054167.15, ENSMUST00000182692.8, ENSMUST00000182972.8, ENSMUST00000218680.2, ENSMUST00000182269.8, ENSMUST00000186247.7, ENSMUST00000182029.8	Ank3
ENSMUSG00000069733.12	E006	11.8072	0.0487157	0.0266981	0.870207	0.997187	5.61568	5.22867	-0.206593	chr4	100347292	100347412	121	+	11	9	7	10	26	6	ENSMUST00000133493.9, ENSMUST00000092730.5	Ube2u
ENSMUSG00000069805.11	E007	3370.47	0.000764324	0.0270998	0.869243	0.997187	73.0076	72.8597	-0.00848798	chr13	63020533	63020572	40	-	2795	2727	2544	3775	3864	4093	ENSMUST00000134814.2, ENSMUST00000092888.11, ENSMUST00000150013.2	Fbp1
ENSMUSG00000070003.8	E021	17.1284	0.0536283	0.0313788	0.859398	0.997187	6.8411	6.70784	-0.0570049	chr8	71051643	71051678	36	-	40	13	15	10	11	21	ENSMUST00000210699.2, ENSMUST00000210369.2, ENSMUST00000049908.11, ENSMUST00000211488.2, ENSMUST00000210382.2, ENSMUST00000211134.2	Ssbp4
ENSMUSG00000070327.15	E005	53.432	0.0125529	0.0301657	0.862115	0.997187	11.6312	11.8109	0.0447878	chr11	119300931	119301100	170	+	55	74	91	27	43	44	ENSMUST00000093902.12, ENSMUST00000131035.10	Rnf213
ENSMUSG00000070327.15	E056	196.176	0.000960389	0.0290947	0.86456	0.997187	22.2283	22.0961	-0.0179886	chr11	119364190	119364349	160	+	251	207	345	131	154	145	ENSMUST00000093902.12, ENSMUST00000131035.10	Rnf213
ENSMUSG00000070394.11	E004	168.392	0.00359934	0.0292073	0.864301	0.997187	20.4907	20.3407	-0.0220134	chr11	69729389	69729399	11	+	151	154	134	200	173	185	ENSMUST00000156556.2, ENSMUST00000094065.5, ENSMUST00000133967.8, ENSMUST00000139085.2	Tmem256
ENSMUSG00000070420.5	E001	9.33776	0.0184002	0.0305783	0.861184	0.997187	5.00708	4.9104	-0.0563846	chr5	145217310	145217437	128	+	9	13	11	10	7	7	ENSMUST00000200246.2	Zscan25
ENSMUSG00000070420.5	E010	17.3013	0.00804847	0.0285862	0.865738	0.997187	6.84658	6.75813	-0.0376804	chr5	145228088	145228088	1	+	28	18	17	14	11	20	ENSMUST00000094116.5	Zscan25
ENSMUSG00000070426.13	E015	32.3188	0.0139185	0.0276618	0.867906	0.997187	9.16769	9.30828	0.044259	chr7	101691834	101691871	38	-	61	32	39	22	18	34	ENSMUST00000156119.2, ENSMUST00000130074.2, ENSMUST00000089052.11, ENSMUST00000131104.3, ENSMUST00000106953.8, ENSMUST00000096639.12	Rnf121
ENSMUSG00000070730.12	E001	636.192	0.000914537	0.0294199	0.863813	0.997187	38.2439	38.3642	0.0102643	chr2	118967482	118968233	752	-	623	627	690	688	548	657	ENSMUST00000094695.12	Rmdn3
ENSMUSG00000070733.14	E013	26.6785	0.0168813	0.0295672	0.863476	0.997187	8.46498	8.38518	-0.0275094	chr5	73192289	73192385	97	-	46	31	19	27	25	18	ENSMUST00000094700.11, ENSMUST00000202806.4, ENSMUST00000202697.4, ENSMUST00000156661.9, ENSMUST00000101127.12, ENSMUST00000146953.8	Fryl
ENSMUSG00000070873.6	E005	29.6216	0.00797643	0.0302461	0.861933	0.997187	8.75073	8.91127	0.0528312	chr7	4244892	4244942	51	+	56	39	26	25	22	20	ENSMUST00000117550.2	Lilra5
ENSMUSG00000071054.13	E011	189.487	0.00133714	0.0268592	0.869819	0.997187	21.9695	22.0387	0.00948205	chr17	56900835	56901041	207	+	274	201	192	179	167	158	ENSMUST00000182533.8, ENSMUST00000182031.2, ENSMUST00000182951.8, ENSMUST00000095224.11	Safb
ENSMUSG00000071172.14	E008	92.0896	0.00726635	0.0274023	0.868522	0.997187	15.4392	15.4134	-0.00493943	chr17	29255353	29255422	70	+	96	107	79	98	59	117	ENSMUST00000130216.3, ENSMUST00000233209.2, ENSMUST00000144551.2, ENSMUST00000147265.9, ENSMUST00000037776.16	Srsf3
ENSMUSG00000071202.6	E014	2.41218	3.38022	0.0295406	0.863537	0.997187	2.1565	1.94818	-0.293255	chr17	26009084	26009487	404	+	0	0	2	10	0	1	ENSMUST00000095500.5, ENSMUST00000235405.2	Ccdc78
ENSMUSG00000071226.12	E024	28.5499	0.00519914	0.0273884	0.868555	0.997187	8.62953	8.72814	0.0330133	chr6	120732510	120732604	95	+	32	29	38	28	23	25	ENSMUST00000124634.2, ENSMUST00000112686.8, ENSMUST00000100993.9	Cecr2
ENSMUSG00000071226.12	E029	50.5474	0.0185358	0.0285057	0.865925	0.997187	11.4709	11.636	0.0417462	chr6	120734776	120735095	320	+	74	45	59	37	55	43	ENSMUST00000112686.8, ENSMUST00000100993.9	Cecr2
ENSMUSG00000071256.5	E001	141.832	0.00316713	0.0307825	0.860726	0.997187	19.0282	19.023	-0.000819506	chr17	23775741	23777286	1546	-	146	228	158	69	155	118	ENSMUST00000095606.5	Zfp213
ENSMUSG00000071350.13	E009	51.329	0.0027414	0.0284971	0.865945	0.997187	11.5806	11.6521	0.0179695	chr14	59650930	59651128	199	-	69	52	70	50	32	46	ENSMUST00000095775.10, ENSMUST00000161459.8	Setdb2
ENSMUSG00000071350.13	E014	42.2907	0.00564252	0.0288661	0.865089	0.997187	10.6504	10.4467	-0.0562863	chr14	59660837	59660933	97	-	53	45	55	51	24	33	ENSMUST00000095775.10, ENSMUST00000111253.3, ENSMUST00000161459.8	Setdb2
ENSMUSG00000071633.12	E005	510.816	0.0007448	0.0311983	0.859799	0.997187	34.9117	35.0309	0.0109224	chr19	12595690	12595797	108	+	916	552	503	337	371	544	ENSMUST00000181868.8, ENSMUST00000092931.7	Gm4952
ENSMUSG00000071647.6	E018	58.452	0.0028693	0.0270205	0.869433	0.997187	12.4495	12.3874	-0.0146441	chr19	8914493	8914644	152	+	82	46	69	54	49	60	ENSMUST00000224272.2, ENSMUST00000096241.6, ENSMUST00000224642.2	Eml3
ENSMUSG00000071647.6	E020	48.6634	0.028453	0.027617	0.868012	0.997187	11.3485	11.3541	0.00143629	chr19	8914754	8914851	98	+	87	30	51	52	39	44	ENSMUST00000096241.6, ENSMUST00000224272.2	Eml3
ENSMUSG00000071649.7	E006	210.945	0.00423867	0.0298376	0.862859	0.997187	23.2415	23.0621	-0.0234583	chr19	8902902	8903067	166	+	289	214	252	167	182	202	ENSMUST00000096243.7	B3gat3
ENSMUSG00000071657.13	E019	254.188	0.00314176	0.0308981	0.860468	0.997187	25.189	25.3497	0.0194268	chr19	8824770	8824911	142	+	350	324	249	191	257	202	ENSMUST00000160897.8, ENSMUST00000160556.8, ENSMUST00000162580.8, ENSMUST00000159634.8, ENSMUST00000171649.8, ENSMUST00000159571.8, ENSMUST00000159653.2, ENSMUST00000086058.13, ENSMUST00000162071.8	Bscl2
ENSMUSG00000071657.13	E024	179.948	0.00265552	0.028618	0.865664	0.997187	21.3652	21.4987	0.018729	chr19	8825828	8825987	160	+	237	198	218	155	164	141	ENSMUST00000160897.8, ENSMUST00000160556.8, ENSMUST00000162580.8, ENSMUST00000159634.8, ENSMUST00000171649.8, ENSMUST00000159571.8, ENSMUST00000159653.2, ENSMUST00000086058.13, ENSMUST00000162071.8	Bscl2
ENSMUSG00000071714.8	E001	21.0001	0.00680776	0.0291904	0.86434	0.997187	7.37142	7.1356	-0.0942723	chr15	78166707	78167645	939	-	44	15	43	8	14	14	ENSMUST00000096356.5	Csf2rb2
ENSMUSG00000071866.13	E002	3.79987	0.511833	0.0308424	0.860593	0.997187	3.41015	2.91574	-0.452365	chr11	6365868	6365869	2	+	6	0	5	9	3	0	ENSMUST00000135789.8, ENSMUST00000132846.2	Ppia
ENSMUSG00000071866.13	E014	58.2186	0.00475428	0.0270378	0.869391	0.997187	12.2639	12.4437	0.0425891	chr11	6369478	6369663	186	+	68	60	69	51	62	46	ENSMUST00000213200.2, ENSMUST00000090749.13, ENSMUST00000137829.8, ENSMUST00000155824.2, ENSMUST00000132846.2	Ppia
ENSMUSG00000072501.6	E038	52.577	0.00646955	0.0301461	0.862159	0.997187	11.8492	11.6453	-0.0507278	chr15	66502737	66502815	79	+	64	73	52	51	28	56	ENSMUST00000229033.2, ENSMUST00000229576.2, ENSMUST00000230948.2, ENSMUST00000048188.10, ENSMUST00000229160.2, ENSMUST00000230250.2, ENSMUST00000231177.2	Phf20l1
ENSMUSG00000072825.12	E033	57.7235	0.00762558	0.0313823	0.85939	0.997187	12.1355	12.2627	0.0304836	chr12	112707208	112707312	105	+	87	77	78	52	27	44	ENSMUST00000222711.2, ENSMUST00000222532.2, ENSMUST00000179041.8, ENSMUST00000092279.7, ENSMUST00000101018.11	Cep170b
ENSMUSG00000072915.4	E007	33.6196	0.0122415	0.0298556	0.862818	0.997187	9.49803	9.28526	-0.0659062	chr11	58749062	58750258	1197	+	42	25	33	34	21	49	ENSMUST00000139337.3	Gm12258
ENSMUSG00000072946.13	E016	279.407	0.00735774	0.029918	0.862676	0.997187	26.3191	25.9965	-0.0378151	chr12	84349011	84349181	171	+	316	241	221	259	331	307	ENSMUST00000123614.8, ENSMUST00000147363.8, ENSMUST00000138733.8, ENSMUST00000135001.8, ENSMUST00000123693.2, ENSMUST00000146377.8	Ptgr2
ENSMUSG00000072949.7	E009	4.52418	0.248228	0.0292144	0.864285	0.997187	3.28062	3.72728	0.368729	chr12	84064439	84064448	10	+	12	5	0	4	1	7	ENSMUST00000222591.2, ENSMUST00000168120.3	Acot1
ENSMUSG00000073094.10	E003	2.46999	0.0954648	0.0275352	0.868206	0.997187	2.36385	2.33935	-0.0300773	chrX	74192727	74192809	83	-	1	1	2	5	1	4	ENSMUST00000141041.2	Smim9
ENSMUSG00000073096.12	E008	13.389	0.205848	0.0298971	0.862724	0.997187	6.62708	5.28488	-0.655145	chr6	48533889	48534028	140	+	8	19	12	21	14	5	ENSMUST00000203627.2, ENSMUST00000114545.8, ENSMUST00000146245.4	Lrrc61
ENSMUSG00000073102.8	E018	2.43594	0.0586171	0.0279561	0.867212	0.997187	2.6369	2.43773	-0.226748	chr5	30516912	30517001	90	+	2	3	4	0	3	3	ENSMUST00000101448.5	Drc1
ENSMUSG00000073418.5	E010	3499.06	0.000865957	0.0284883	0.865966	0.997187	74.3812	74.5373	0.00887794	chr17	34949783	34949963	181	-	3170	3224	2896	3078	4596	3805	ENSMUST00000069507.9	C4b
ENSMUSG00000073423.11	E005	10.9295	0.0334669	0.02726	0.86886	0.997187	5.46229	5.35166	-0.0592024	chr17	33848191	33848402	212	+	22	12	8	9	12	6	ENSMUST00000234535.2	Zfp414
ENSMUSG00000073481.10	E010	1396.71	0.000386345	0.0282212	0.86659	0.997187	52.8703	53.1543	0.0192908	chr1	184554532	184554571	40	-	1404	1224	1154	1406	1547	1592	ENSMUST00000161341.8, ENSMUST00000162866.7, ENSMUST00000068725.10, ENSMUST00000159293.8, ENSMUST00000161359.8, ENSMUST00000162261.8	Mtarc2
ENSMUSG00000073557.13	E036	7.87677	0.0337526	0.0271994	0.869005	0.997187	4.63105	4.55646	-0.0469392	chr1	134807371	134807483	113	-	13	4	11	9	8	4	ENSMUST00000168381.8, ENSMUST00000132025.2, ENSMUST00000086444.6, ENSMUST00000045665.13	Ppp1r12b
ENSMUSG00000073600.6	E005	21.9423	0.014364	0.0293224	0.864037	0.997187	7.46526	7.65319	0.0721155	chr18	35785060	35785219	160	-	18	29	19	24	26	15	ENSMUST00000190196.5	Prob1
ENSMUSG00000073792.12	E009	2.31563	0.0827106	0.0286343	0.865626	0.997187	2.39179	2.5397	0.173233	chr4	99627451	99627539	89	+	1	2	5	2	2	2	ENSMUST00000124147.2, ENSMUST00000144805.8, ENSMUST00000097961.9	Alg6
ENSMUSG00000073834.11	E003	10.3985	0.157945	0.0281805	0.866685	0.997187	4.22957	3.32528	-0.694987	chr4	60615396	60615506	111	-	0	1	4	8	1	43	ENSMUST00000084544.5, ENSMUST00000148206.2	Mup11
ENSMUSG00000073842.11	E003	1359.81	2.03854	0.026694	0.870217	0.997187	40.4444	9.6947	-4.32443	chr4	60067510	60067555	46	-	2	16	13	6987	7	26	ENSMUST00000166098.8, ENSMUST00000079697.10	Mup7
ENSMUSG00000073889.11	E032	4.42915	0.145477	0.0302065	0.862023	0.997187	3.4251	3.3779	-0.0400752	chr4	41768469	41768492	24	+	8	0	4	5	5	5	ENSMUST00000142059.2	Il11ra1
ENSMUSG00000074165.11	E014	7.2565	0.0240223	0.0304266	0.861526	0.997187	4.31795	4.48682	0.11089	chr7	41297243	41297303	61	+	11	10	5	6	5	8	ENSMUST00000170770.2, ENSMUST00000098508.9, ENSMUST00000100275.10, ENSMUST00000045720.14, ENSMUST00000131180.8, ENSMUST00000140964.8	Zfp788
ENSMUSG00000074221.13	E011	17.2175	0.123484	0.0274044	0.868517	0.997187	7.09221	6.43819	-0.280343	chr7	29697175	29697301	127	+	16	21	20	4	16	28	ENSMUST00000207940.2, ENSMUST00000177931.2, ENSMUST00000146074.8, ENSMUST00000148442.8, ENSMUST00000074322.12	Zfp568
ENSMUSG00000074489.10	E003	2.20139	0.0897932	0.0293087	0.864068	0.997187	2.43231	2.48825	0.0656486	chr3	88275929	88276195	267	-	6	0	1	2	0	5	ENSMUST00000107543.8, ENSMUST00000075523.11, ENSMUST00000152477.2, ENSMUST00000107542.2, ENSMUST00000140259.2	Bglap3
ENSMUSG00000074491.10	E005	952.062	0.00273757	0.0294105	0.863835	0.997187	45.9762	45.6098	-0.0274149	chr8	3766064	3766556	493	-	1364	961	862	809	1053	800	ENSMUST00000062037.7	Clec4g
ENSMUSG00000074529.12	E004	3.21083	0.0447697	0.0308878	0.860491	0.997187	3.00058	2.76611	-0.234943	chr2	177563482	177563566	85	-	2	4	3	2	5	3	ENSMUST00000108934.10, ENSMUST00000249321.1	Zfp972
ENSMUSG00000074748.4	E001	1864.72	0.00151854	0.0298747	0.862775	0.997187	59.9157	60.0599	0.00911449	chr10	112761335	112763693	2359	-	2459	2166	2110	1534	1557	1706	ENSMUST00000099276.4	Atxn7l3b
ENSMUSG00000074785.6	E006	48.7235	0.0216213	0.0287406	0.865379	0.997187	11.326	11.3525	0.00682983	chr10	94635133	94635240	108	-	83	59	41	29	57	36	ENSMUST00000099337.5	Plxnc1
ENSMUSG00000074884.13	E013	31.0506	0.00562382	0.0267219	0.87015	0.997187	9.00108	9.08264	0.0262241	chr2	121283487	121283770	284	+	33	34	35	30	23	34	ENSMUST00000139253.8	Serf2
ENSMUSG00000075552.5	E004	6.46789	12	0.0293426	0.86399	0.997187	2.80695	3.93614	0.976579	chr5	145503517	145503677	161	-	6	0	0	0	30	0	ENSMUST00000075837.8	Cyp3a41b
ENSMUSG00000075552.5	E005	10.1496	12	0.0274489	0.868411	0.997187	3.5498	4.54075	0.711457	chr5	145506181	145506250	70	-	8	0	0	0	48	0	ENSMUST00000075837.8	Cyp3a41b
ENSMUSG00000075552.5	E006	19.5363	12	0.0274491	0.868411	0.997187	4.9119	6.40844	0.76965	chr5	145507141	145507268	128	-	16	0	0	0	92	0	ENSMUST00000075837.8	Cyp3a41b
ENSMUSG00000075595.10	E005	155.173	0.00209253	0.0288831	0.865049	0.997187	20.1107	19.8515	-0.0387935	chr11	95640434	95640973	540	+	225	130	155	190	118	134	ENSMUST00000107717.8, ENSMUST00000133070.8, ENSMUST00000091565.5	Zfp652
ENSMUSG00000075700.11	E006	8.16512	0.107592	0.0290704	0.864617	0.997187	4.76386	4.596	-0.103717	chr3	58495955	58496233	279	+	18	6	4	12	8	3	ENSMUST00000125815.2	Selenot
ENSMUSG00000075702.11	E006	4.78993	0.0867839	0.0301937	0.862051	0.997187	3.47832	3.74346	0.212226	chr11	3466486	3466520	35	+	14	3	2	6	3	3	ENSMUST00000094469.6, ENSMUST00000131865.2, ENSMUST00000123677.2	Selenom
ENSMUSG00000075706.12	E018	91.8946	0.0130584	0.0310605	0.860105	0.997187	15.6121	15.2988	-0.0597833	chr10	79892198	79892199	2	+	150	101	113	53	66	97	ENSMUST00000097227.11, ENSMUST00000144698.8, ENSMUST00000154095.2, ENSMUST00000183037.3, ENSMUST00000105372.9	Gpx4
ENSMUSG00000075706.12	E019	85.2075	0.0108884	0.0303833	0.861623	0.997187	14.8155	14.9245	0.0215905	chr10	79892200	79892228	29	+	144	98	104	45	64	85	ENSMUST00000097227.11, ENSMUST00000183037.3, ENSMUST00000144698.8, ENSMUST00000105372.9	Gpx4
ENSMUSG00000076441.10	E015	3448.67	0.109664	0.0312374	0.859712	0.997187	72.3917	76.7841	0.249745	chr2	31400122	31400167	46	+	1750	3650	4521	2043	3765	4764	ENSMUST00000192802.2, ENSMUST00000102840.5, ENSMUST00000126474.7	Ass1
ENSMUSG00000076490.8	E001	3.3486	0.0694366	0.0270037	0.869473	0.997187	2.90535	3.05969	0.149468	chr6	41515152	41515526	375	+	9	2	4	3	1	3	ENSMUST00000192856.6	Trbc1
ENSMUSG00000078143.5	E006	34.7195	0.00886551	0.0265838	0.870483	0.997187	8.88405	8.90286	0.00614586	chr8	110588357	110589355	999	-	0	0	61	89	0	46	ENSMUST00000171173.2	Gm17344
ENSMUSG00000078190.8	E003	2.00783	0.394544	0.0287772	0.865294	0.997187	2.26688	2.31773	0.0640383	chr1	162045493	162045589	97	+	1	6	0	3	0	2	ENSMUST00000139662.2, ENSMUST00000232506.2, ENSMUST00000178978.2	Dnm3os
ENSMUSG00000078578.10	E027	364.304	0.00381723	0.0306646	0.860991	0.997187	29.8208	30.0308	0.0219033	chr3	135161107	135161138	32	+	504	420	355	303	304	363	ENSMUST00000166033.6, ENSMUST00000198748.5, ENSMUST00000196446.5, ENSMUST00000106291.10, ENSMUST00000197539.5, ENSMUST00000197814.2, ENSMUST00000196248.2, ENSMUST00000198685.5, ENSMUST00000197859.5, ENSMUST00000196591.5, ENSMUST00000197134.3, ENSMUST00000199613.5	Ube2d3
ENSMUSG00000078607.7	E004	2.8892	0.0668605	0.0284525	0.866049	0.997187	2.75352	2.56797	-0.201433	chr11	106919049	106919094	46	+	4	1	1	1	8	2	ENSMUST00000106767.3, ENSMUST00000239464.2, ENSMUST00000140447.4	1810010H24Rik
ENSMUSG00000078619.11	E003	258.982	0.000661641	0.0292432	0.864219	0.997187	25.3666	25.3958	0.0035141	chr11	106154625	106154844	220	-	241	322	274	238	255	236	ENSMUST00000106841.2, ENSMUST00000021052.16, ENSMUST00000155514.9, ENSMUST00000106843.8	Smarcd2
ENSMUSG00000078619.11	E016	185.504	0.00616804	0.0303928	0.861602	0.997187	21.6926	21.7376	0.00622769	chr11	106156489	106156564	76	-	209	204	190	201	175	148	ENSMUST00000132278.8, ENSMUST00000155243.2, ENSMUST00000021052.16, ENSMUST00000140255.3, ENSMUST00000106843.8	Smarcd2
ENSMUSG00000078619.11	E029	20.8084	0.00706647	0.0281286	0.866807	0.997187	7.35267	7.43597	0.0326698	chr11	106158345	106158354	10	-	19	22	27	18	24	16	ENSMUST00000174017.2, ENSMUST00000106843.8	Smarcd2
ENSMUSG00000078683.10	E007	10.4695	0.432413	0.026754	0.870073	0.997187	3.59293	1.80847	-1.98207	chr4	60455265	60455331	67	-	0	1	0	1	0	55	ENSMUST00000135953.2, ENSMUST00000107499.4, ENSMUST00000084548.11, ENSMUST00000103012.10	Mup1
ENSMUSG00000078716.11	E029	34.0612	0.00509129	0.0276333	0.867974	0.997187	9.44263	9.32553	-0.0363006	chr4	43690497	43692392	1896	+	26	35	37	28	43	34	ENSMUST00000107866.9, ENSMUST00000107864.8, ENSMUST00000167153.8, ENSMUST00000107865.9	Tmem8b
ENSMUSG00000078765.12	E008	3.27137	0.0601685	0.0268164	0.869922	0.997187	3.05856	2.84291	-0.211141	chr7	30262755	30262760	6	+	3	5	3	1	1	7	ENSMUST00000043273.16, ENSMUST00000166510.8, ENSMUST00000163654.8, ENSMUST00000169911.8, ENSMUST00000163848.8, ENSMUST00000168222.8, ENSMUST00000163330.3, ENSMUST00000166960.8, ENSMUST00000164438.8	U2af1l4
ENSMUSG00000078789.10	E008	2.99306	0.0564588	0.0302398	0.861947	0.997187	2.90639	2.80518	-0.102346	chr11	75071488	75071515	28	-	7	2	2	3	2	3	ENSMUST00000150910.8	Dph1
ENSMUSG00000078799.6	E001	36.41	12	0.0310691	0.860086	0.997187	9.17192	8.14021	-0.346703	chr7	13357892	13358105	214	+	239	0	0	0	35	0	ENSMUST00000108525.4	Sult2a5
ENSMUSG00000078817.5	E010	158.897	0.0853221	0.0267587	0.870061	0.997187	19.8224	18.7079	-0.172686	chr7	3288460	3290140	1681	-	249	279	260	41	122	79	ENSMUST00000108653.4, ENSMUST00000205233.2	Nlrp12
ENSMUSG00000078853.9	E003	6.07514	0.171831	0.030014	0.862459	0.997187	3.7918	4.01797	0.167406	chr11	58090414	58090443	30	+	5	16	6	0	6	5	ENSMUST00000035266.11, ENSMUST00000168280.2, ENSMUST00000094169.11	Igtp
ENSMUSG00000078853.9	E005	149.961	0.00178216	0.027402	0.868523	0.997187	19.2827	19.2921	0.00145532	chr11	58096870	58096945	76	+	227	219	215	73	149	71	ENSMUST00000035266.11, ENSMUST00000168280.2, ENSMUST00000094169.11	Igtp
ENSMUSG00000078894.10	E011	86.3484	0.00739811	0.0277762	0.867636	0.997187	14.9606	15.078	0.0230272	chr2	175979403	175980514	1112	+	111	92	99	65	82	83	ENSMUST00000099009.9, ENSMUST00000136719.2	2210418O10Rik
ENSMUSG00000078894.10	E012	67.5493	0.00614528	0.0280767	0.866929	0.997187	13.3698	13.2134	-0.0345064	chr2	175980515	175982121	1607	+	74	86	70	38	74	71	ENSMUST00000099009.9	2210418O10Rik
ENSMUSG00000078945.11	E003	20.9298	0.0787348	0.0268689	0.869796	0.997187	7.24064	7.42115	0.0714035	chr13	100285216	100285380	165	-	37	23	34	7	11	23	ENSMUST00000067975.12, ENSMUST00000167986.3, ENSMUST00000117913.8	Naip2
ENSMUSG00000078964.3	E004	470.541	0.00296384	0.0300189	0.862447	0.997187	33.2705	33.0003	-0.0258745	chr8	93789612	93789759	148	-	572	822	614	235	538	173	ENSMUST00000109582.3	Ces1b
ENSMUSG00000079017.4	E001	119.066	0.00502741	0.0268172	0.86992	0.997187	17.1943	16.962	-0.040315	chr12	103408426	103408642	217	-	216	137	211	29	107	73	ENSMUST00000055071.9	Ifi27l2a
ENSMUSG00000079018.11	E007	2.55935	0.0664822	0.0272312	0.868929	0.997187	2.66781	2.52157	-0.162773	chr15	74917322	74917369	48	-	7	0	5	2	1	2	ENSMUST00000065408.16, ENSMUST00000191216.7, ENSMUST00000188845.7, ENSMUST00000187347.7, ENSMUST00000179762.8	Ly6c1
ENSMUSG00000079036.11	E011	16.737	0.0764815	0.0283831	0.866211	0.997187	6.46769	6.76576	0.130532	chr12	87478309	87478363	55	-	11	19	35	8	20	10	ENSMUST00000160919.8, ENSMUST00000161712.8, ENSMUST00000159079.2, ENSMUST00000162961.8	Alkbh1
ENSMUSG00000079105.5	E002	3.172	0.063141	0.0293191	0.864044	0.997187	2.74768	2.70683	-0.0432559	chr15	5019793	5019977	185	-	0	3	3	4	2	6	ENSMUST00000110689.5	C7
ENSMUSG00000079105.5	E011	3.25035	0.173764	0.0271239	0.869185	0.997187	2.85242	2.68506	-0.174588	chr15	5061369	5061615	247	-	3	1	2	2	2	9	ENSMUST00000110689.5	C7
ENSMUSG00000079110.13	E004	7.65652	0.0365905	0.0294654	0.863709	0.997187	4.60855	4.35861	-0.161191	chr2	120294443	120294662	220	+	25	7	4	5	8	2	ENSMUST00000028749.15, ENSMUST00000239364.2, ENSMUST00000239355.2, ENSMUST00000110721.9	Capn3
ENSMUSG00000079317.11	E006	6.01554	0.034751	0.0301904	0.862059	0.997187	3.9114	4.1071	0.141078	chrX	165232900	165232928	29	+	10	9	1	7	4	6	ENSMUST00000116495.8, ENSMUST00000154573.8, ENSMUST00000112194.2	Trappc2
ENSMUSG00000079487.12	E008	29.0309	0.0346248	0.0295158	0.863594	0.997187	8.60851	8.85129	0.0808149	chrX	100320048	100320158	111	+	25	23	42	21	38	26	ENSMUST00000087956.6, ENSMUST00000087948.11, ENSMUST00000117706.8, ENSMUST00000117203.8	Med12
ENSMUSG00000079487.12	E024	42.2335	0.0164064	0.0289254	0.864951	0.997187	10.4212	10.6684	0.0683522	chrX	100326888	100327051	164	+	57	27	49	50	28	47	ENSMUST00000156131.2, ENSMUST00000087956.6, ENSMUST00000087948.11, ENSMUST00000117706.8, ENSMUST00000117203.8, ENSMUST00000146877.2	Med12
ENSMUSG00000079487.12	E025	35.4009	0.013517	0.0303663	0.861662	0.997187	9.56178	9.75841	0.0592394	chrX	100327274	100327405	132	+	50	29	32	45	25	35	ENSMUST00000156131.2, ENSMUST00000087956.6, ENSMUST00000087948.11, ENSMUST00000117706.8, ENSMUST00000117203.8, ENSMUST00000146877.2	Med12
ENSMUSG00000079658.10	E019	9.86237	0.148593	0.0281047	0.866863	0.997187	5.04639	5.15069	0.059169	chr1	16727103	16727108	6	-	7	20	4	7	9	12	ENSMUST00000188641.7, ENSMUST00000185771.7, ENSMUST00000186541.2, ENSMUST00000188987.7	Eloc
ENSMUSG00000080237.3	E002	1.92436	0.331322	0.0292687	0.86416	0.997187	2.31549	2.01691	-0.39852	chr2	155302278	155302812	535	-	0	2	2	0	4	3	ENSMUST00000116491.3	Gm14239
ENSMUSG00000080316.12	E033	7.02377	0.0758738	0.0310452	0.86014	0.997187	4.42847	4.21804	-0.140711	chr17	18058578	18058600	23	+	14	3	12	2	10	4	ENSMUST00000228490.2, ENSMUST00000052338.10, ENSMUST00000179350.2, ENSMUST00000172097.9, ENSMUST00000012759.14, ENSMUST00000226899.2, ENSMUST00000139969.8, ENSMUST00000177859.8	Spaca6
ENSMUSG00000082361.7	E011	8.2092	0.0337485	0.0303929	0.861602	0.997187	4.61169	4.54985	-0.039028	chr5	91550517	91550681	165	-	9	7	20	5	5	6	ENSMUST00000201252.4, ENSMUST00000121044.6, ENSMUST00000200860.2	Btc
ENSMUSG00000083282.4	E043	69.0868	0.00242052	0.0295794	0.863448	0.997187	13.4972	13.3855	-0.0243812	chr19	4910498	4910499	2	+	91	66	60	60	69	75	ENSMUST00000119694.3, ENSMUST00000237784.2, ENSMUST00000238118.2, ENSMUST00000235264.2	Ctsf
ENSMUSG00000085112.3	E009	23.9265	0.0249419	0.0289963	0.864788	0.997187	7.95299	7.64947	-0.112908	chr4	16192161	16193173	1013	+	28	16	15	16	17	51	ENSMUST00000243207.1, ENSMUST00000243284.1	A530072M11Rik
ENSMUSG00000085298.3	E001	2.36685	2.26893	0.0277949	0.867592	0.997187	1.9993	2.07627	0.109028	chr12	70274615	70275152	538	+	0	0	2	5	0	6	ENSMUST00000145871.3	F730035M05Rik
ENSMUSG00000085385.9	E023	20.273	0.00686048	0.0294117	0.863832	0.997187	7.35869	7.28409	-0.0295462	chr2	158200180	158200219	40	-	24	23	26	15	19	18	ENSMUST00000154242.3, ENSMUST00000242338.1, ENSMUST00000243141.1, ENSMUST00000240884.1, ENSMUST00000243123.1, ENSMUST00000245670.1, ENSMUST00000247293.1, ENSMUST00000240979.1, ENSMUST00000246527.1, ENSMUST00000244199.1, ENSMUST00000246829.1, ENSMUST00000152125.8, ENSMUST00000242141.1, ENSMUST00000241993.1, ENSMUST00000244620.1, ENSMUST00000247185.1, ENSMUST00000149667.8, ENSMUST00000246319.1, ENSMUST00000243663.1, ENSMUST00000241272.1, ENSMUST00000244675.1, ENSMUST00000247134.1, ENSMUST00000244303.1, ENSMUST00000243444.1, ENSMUST00000242590.1, ENSMUST00000243611.1, ENSMUST00000244399.1, ENSMUST00000244056.1, ENSMUST00000246925.1, ENSMUST00000246547.1, ENSMUST00000241390.1, ENSMUST00000246673.1, ENSMUST00000247299.1, ENSMUST00000246207.1, ENSMUST00000246988.1, ENSMUST00000247255.1, ENSMUST00000241768.1, ENSMUST00000241141.1, ENSMUST00000246155.1	Snhg17
ENSMUSG00000085385.9	E042	14.1934	0.0655113	0.0273971	0.868534	0.997187	6.03628	6.17301	0.0648489	chr2	158202984	158202990	7	-	8	29	14	10	9	16	ENSMUST00000242338.1, ENSMUST00000247293.1, ENSMUST00000240979.1, ENSMUST00000246527.1, ENSMUST00000244199.1, ENSMUST00000152125.8, ENSMUST00000245905.1, ENSMUST00000242413.1, ENSMUST00000242141.1, ENSMUST00000154030.8, ENSMUST00000241685.1, ENSMUST00000242263.1, ENSMUST00000244641.1, ENSMUST00000247134.1, ENSMUST00000244303.1, ENSMUST00000133449.9, ENSMUST00000244110.1, ENSMUST00000247255.1, ENSMUST00000246988.1, ENSMUST00000154242.3, ENSMUST00000242851.1, ENSMUST00000247345.1, ENSMUST00000242018.1, ENSMUST00000242651.1, ENSMUST00000243123.1, ENSMUST00000246588.1, ENSMUST00000246135.1, ENSMUST00000138592.3, ENSMUST00000246484.1, ENSMUST00000244620.1, ENSMUST00000149667.8, ENSMUST00000246719.1, ENSMUST00000244399.1, ENSMUST00000242590.1, ENSMUST00000246673.1, ENSMUST00000241120.1, ENSMUST00000243690.1, ENSMUST00000241430.1, ENSMUST00000246829.1, ENSMUST00000242470.1, ENSMUST00000241034.1, ENSMUST00000241993.1, ENSMUST00000245772.1, ENSMUST00000243663.1, ENSMUST00000141809.9, ENSMUST00000244675.1, ENSMUST00000241156.1, ENSMUST00000244056.1, ENSMUST00000246925.1, ENSMUST00000246547.1, ENSMUST00000245711.1, ENSMUST00000246445.1, ENSMUST00000245468.1, ENSMUST00000243182.1, ENSMUST00000246155.1, ENSMUST00000245234.1, ENSMUST00000240884.1, ENSMUST00000245937.1, ENSMUST00000151331.3, ENSMUST00000240906.1, ENSMUST00000245424.1, ENSMUST00000246264.1, ENSMUST00000244782.1, ENSMUST00000241328.1, ENSMUST00000247185.1, ENSMUST00000242779.1, ENSMUST00000246319.1, ENSMUST00000247252.1, ENSMUST00000246894.1, ENSMUST00000241272.1, ENSMUST00000243444.1, ENSMUST00000243611.1, ENSMUST00000241390.1, ENSMUST00000247299.1, ENSMUST00000244891.1, ENSMUST00000243770.1, ENSMUST00000241768.1, ENSMUST00000241141.1	Snhg17
ENSMUSG00000085436.3	E004	11.379	0.110698	0.0302579	0.861906	0.997187	5.46666	5.5362	0.0365762	chr2	164761480	164761878	399	+	9	9	22	4	4	22	ENSMUST00000129364.3	Zfp335os
ENSMUSG00000085492.9	E013	20.2685	0.00688165	0.028932	0.864936	0.997187	7.30571	7.33844	0.0129635	chr17	71895833	71895979	147	-	26	26	24	14	12	24	ENSMUST00000243300.1, ENSMUST00000244353.1, ENSMUST00000143828.3, ENSMUST00000243283.1, ENSMUST00000130952.8, ENSMUST00000242580.1, ENSMUST00000137830.8, ENSMUST00000242121.1, ENSMUST00000243769.1, ENSMUST00000243687.1	Trmt61b
ENSMUSG00000085767.2	E010	3.37947	0.631626	0.030151	0.862148	0.997187	3.02352	2.80461	-0.217033	chr2	26278254	26278404	151	+	4	0	4	5	5	2	ENSMUST00000150375.2	Gm13563
ENSMUSG00000085772.9	E009	2.99961	0.232775	0.0288679	0.865084	0.997187	2.71731	2.99414	0.28013	chr11	31768110	31768392	283	-	11	1	1	2	3	2	ENSMUST00000126265.2	D630024D03Rik
ENSMUSG00000085772.9	E012	4.31548	0.047429	0.03022	0.861992	0.997187	3.40604	3.39438	-0.00990306	chr11	31774293	31774473	181	-	7	2	7	3	6	2	ENSMUST00000126265.2, ENSMUST00000244084.1, ENSMUST00000129425.9, ENSMUST00000134944.2, ENSMUST00000243026.1	D630024D03Rik
ENSMUSG00000085793.4	E001	3.24997	0.0359402	0.030183	0.862076	0.997187	2.88092	3.0142	0.130589	chr12	84498196	84498317	122	+	4	2	5	3	2	4	ENSMUST00000137170.4	Lin52
ENSMUSG00000085873.3	E007	2.57118	0.9784	0.0272472	0.868891	0.997187	2.21695	2.20343	-0.0176644	chr4	109261804	109261879	76	-	8	0	8	2	0	0	ENSMUST00000247239.1	Ttc39aos1
ENSMUSG00000085875.4	E004	18.7185	0.453103	0.0312203	0.85975	0.997187	7.22281	6.88541	-0.138674	chr4	123809111	123810904	1794	-	38	15	12	18	20	14	ENSMUST00000238344.2	Gm12905
ENSMUSG00000085962.9	E010	46.1815	0.999438	0.0274504	0.868407	0.997187	11.8815	9.66096	-0.603345	chr13	35174127	35174435	309	+	5	1	98	90	3	70	ENSMUST00000130003.8	Gm16984
ENSMUSG00000086083.2	E002	7.4036	7.79605	0.0275831	0.868093	0.997187	5.24107	3.74828	-0.96906	chr16	33786916	33787682	767	+	1	1	21	15	0	6	ENSMUST00000145415.2	Gm15829
ENSMUSG00000086330.8	E006	8.74218	0.0293344	0.0270609	0.869336	0.997187	4.70387	4.70392	2.69465e-05	chr11	59626795	59626874	80	-	0	1	21	14	0	15	ENSMUST00000153431.2	1700007J10Rik
ENSMUSG00000086370.11	E019	3.21666	0.0424232	0.0293124	0.86406	0.997187	2.95644	2.89334	-0.0622974	chrX	102616156	102616167	12	-	5	5	2	2	4	2	ENSMUST00000237368.2, ENSMUST00000241673.1, ENSMUST00000244581.1, ENSMUST00000242152.1, ENSMUST00000244484.1, ENSMUST00000241041.1, ENSMUST00000242414.1, ENSMUST00000156211.8, ENSMUST00000241693.1, ENSMUST00000241263.1, ENSMUST00000243896.1, ENSMUST00000237493.2, ENSMUST00000244132.1, ENSMUST00000145803.8, ENSMUST00000243503.1, ENSMUST00000242041.1, ENSMUST00000243948.1	Ftx
ENSMUSG00000086447.3	E007	7.01643	0.0217734	0.0269252	0.869661	0.997187	4.24996	4.28767	0.0255352	chr2	52275928	52276003	76	+	8	4	7	7	9	7	ENSMUST00000124622.2	Gm13522
ENSMUSG00000086503.5	E002	282.735	0.00298553	0.0291473	0.864439	0.997187	26.8986	26.5152	-0.0441287	chrX	102504102	102504316	215	-	889	0	2	0	901	0	ENSMUST00000127786.4, ENSMUST00000153883.4	Xist
ENSMUSG00000086533.4	E003	10.6297	0.0553128	0.030761	0.860775	0.997187	5.22223	5.40067	0.0972008	chr7	18728671	18730602	1932	-	15	4	14	12	9	11	ENSMUST00000205975.2	Mypopos
ENSMUSG00000086843.4	E004	5.22948	0.261202	0.0267911	0.869983	0.997187	3.55411	3.9128	0.277785	chr2	12314698	12316111	1414	+	7	6	4	3	6	6	ENSMUST00000148089.3, ENSMUST00000150037.4	E030013I19Rik
ENSMUSG00000086968.10	E002	47.0969	0.0157228	0.0293848	0.863894	0.997187	10.9689	11.3878	0.109381	chr3	107797349	107798770	1422	-	84	48	32	47	35	47	ENSMUST00000131345.8, ENSMUST00000144591.8	4933431E20Rik
ENSMUSG00000087132.10	E013	5.44339	0.0340721	0.0276359	0.867968	0.997187	3.82209	3.81495	-0.00540539	chr19	4498212	4498354	143	+	9	6	5	6	2	6	ENSMUST00000154407.8, ENSMUST00000235289.2, ENSMUST00000136632.2	A930001C03Rik
ENSMUSG00000087436.2	E002	3.19162	0.0696009	0.0268627	0.869811	0.997187	2.91887	2.84285	-0.0762017	chr8	106671715	106671848	134	+	2	1	6	6	0	4	ENSMUST00000141168.2	Gm16156
ENSMUSG00000087436.2	E003	3.32685	0.0868954	0.029244	0.864217	0.997187	2.9221	2.9915	0.0677776	chr8	106671995	106672475	481	+	3	0	7	8	0	2	ENSMUST00000141168.2	Gm16156
ENSMUSG00000087687.4	E018	2.66727	0.0543869	0.0300515	0.862373	0.997187	2.59075	2.69996	0.119219	chr8	3675779	3675848	70	+	2	4	2	2	1	5	ENSMUST00000207428.2	Pet100
ENSMUSG00000089678.9	E009	30.9067	0.00504569	0.0289544	0.864884	0.997187	9.08726	8.98278	-0.0336169	chr15	10380783	10381272	490	+	38	30	35	28	32	26	ENSMUST00000110541.8	Agxt2
ENSMUSG00000089704.10	E016	74.3166	0.00230365	0.0265699	0.870516	0.997187	14.0024	13.8806	-0.0256662	chr8	125061050	125061140	91	+	98	70	73	79	65	69	ENSMUST00000034458.9	Galnt2
ENSMUSG00000089832.9	E007	9.9369	0.0204535	0.0295702	0.863469	0.997187	5.05579	5.20688	0.0851684	chr7	27042186	27042346	161	-	15	12	11	8	11	5	ENSMUST00000140638.2	Shkbp1
ENSMUSG00000089917.8	E016	11.1841	0.0232768	0.0294343	0.86378	0.997187	5.54164	5.3964	-0.0768428	chr2	181211675	181211701	27	-	18	6	13	11	13	8	ENSMUST00000149332.8, ENSMUST00000155182.8	Uckl1
ENSMUSG00000090015.10	E007	12.8186	0.0783232	0.0281184	0.866831	0.997187	5.66231	5.66389	0.00080664	chr5	110081502	110081881	380	+	3	17	10	12	15	17	ENSMUST00000146564.3, ENSMUST00000249390.1, ENSMUST00000249393.1, ENSMUST00000249392.1	Gm15446
ENSMUSG00000090290.3	E018	6.40334	0.0476127	0.0293548	0.863962	0.997187	4.08529	4.1548	0.0487629	chr8	127178972	127179069	98	-	8	8	5	10	2	6	ENSMUST00000170518.3	Tarbp1
ENSMUSG00000090761.2	E001	6.29239	0.0799498	0.0271085	0.869222	0.997187	3.8903	3.90704	0.0124078	chr10	128227711	128227942	232	-	0	0	13	14	0	9	ENSMUST00000167226.2	Gm17201
ENSMUSG00000090963.3	E005	2.37969	0.474968	0.0280684	0.866948	0.997187	2.67659	2.17852	-0.594411	chr5	110197132	110197258	127	-	2	3	0	0	1	8	ENSMUST00000210275.2	Gm17655
ENSMUSG00000091586.3	E016	43.9456	0.009969	0.030164	0.862119	0.997187	10.5737	10.7491	0.0479717	chr17	32747021	32747085	65	+	34	44	50	51	44	39	ENSMUST00000237003.2, ENSMUST00000165999.2	Cyp4f17
ENSMUSG00000091649.4	E002	13.7604	0.0650522	0.0297185	0.863131	0.997187	5.31051	5.68848	0.198941	chr14	59558903	59559069	167	-	17	19	38	5	6	5	ENSMUST00000166121.4	Phf11b
ENSMUSG00000091896.9	E020	365.949	0.00335185	0.0298104	0.862921	0.997187	29.909	29.9984	0.00931311	chr18	35938913	35940214	1302	+	462	392	489	326	267	330	ENSMUST00000167406.2, ENSMUST00000170693.9, ENSMUST00000236235.2	Ube2d2a
ENSMUSG00000091898.9	E010	7.11018	0.0817429	0.0309023	0.860459	0.997187	4.31313	4.15624	-0.107088	chr14	30933463	30933593	131	+	9	3	5	16	5	4	ENSMUST00000169169.8, ENSMUST00000170268.2	Tnnc1
ENSMUSG00000092203.9	E010	96.9691	0.00334211	0.0303546	0.861688	0.997187	15.8577	15.8659	0.00152632	chr17	35169217	35169451	235	-	132	93	151	80	52	99	ENSMUST00000241683.1, ENSMUST00000242557.1, ENSMUST00000241911.1, ENSMUST00000245494.1, ENSMUST00000247300.1, ENSMUST00000174039.9, ENSMUST00000174464.3, ENSMUST00000242276.1, ENSMUST00000246606.1, ENSMUST00000247482.1, ENSMUST00000246312.1, ENSMUST00000240974.1, ENSMUST00000247460.1, ENSMUST00000174173.3, ENSMUST00000173070.9, ENSMUST00000242472.1, ENSMUST00000241591.1, ENSMUST00000245242.1, ENSMUST00000174714.9, ENSMUST00000243203.1, ENSMUST00000172501.9, ENSMUST00000242750.1, ENSMUST00000241432.1, ENSMUST00000246400.1, ENSMUST00000246439.1, ENSMUST00000247447.1, ENSMUST00000241531.1, ENSMUST00000246393.1, ENSMUST00000241231.1, ENSMUST00000243070.1, ENSMUST00000246468.1, ENSMUST00000173811.9, ENSMUST00000172531.3, ENSMUST00000241056.1, ENSMUST00000242812.1	1110038B12Rik
ENSMUSG00000092405.2	E002	4.06519	0.0870472	0.0267501	0.870082	0.997187	3.12603	3.37669	0.222767	chr3	52176759	52176856	98	-	0	0	12	8	0	4	ENSMUST00000174738.2	Gm20402
ENSMUSG00000092417.4	E005	12.7577	0.030293	0.0311773	0.859845	0.997187	5.68167	5.88449	0.101519	chr17	35340637	35340774	138	+	12	23	12	14	9	8	ENSMUST00000165306.3, ENSMUST00000177018.2	Gpank1
ENSMUSG00000094441.3	E002	10.1952	0.0188308	0.0305198	0.861316	0.997187	5.27668	5.11355	-0.0908395	chr17	33462687	33462744	58	-	10	9	14	9	7	13	ENSMUST00000008830.10	Zfp955a
ENSMUSG00000094806.3	E010	1794.14	0.00531654	0.0303821	0.861626	0.997187	59.084	58.8675	-0.0138044	chr15	82290169	82290279	111	-	1939	1954	1686	1808	1584	1881	ENSMUST00000230198.2, ENSMUST00000072776.5, ENSMUST00000229911.2, ENSMUST00000230248.2, ENSMUST00000229628.2	Cyp2d10
ENSMUSG00000095362.8	E005	10.4373	0.0800248	0.0300946	0.862276	0.997187	5.11567	5.34115	0.124768	chr2	177482030	177482111	82	-	6	19	8	11	15	3	ENSMUST00000108939.9, ENSMUST00000150650.2	Gm14325
ENSMUSG00000095385.5	E012	3.87275	0.170162	0.0278548	0.867451	0.997187	3.27671	3.09352	-0.166159	chr9	43176613	43176699	87	+	2	5	5	1	10	0	ENSMUST00000210802.2, ENSMUST00000210588.2, ENSMUST00000213429.2, ENSMUST00000179013.4, ENSMUST00000210869.2	D630033O11Rik
ENSMUSG00000095567.9	E017	113.517	0.00155424	0.0308475	0.860581	0.997187	17.0248	17.1511	0.0219006	chr4	156326178	156326257	80	+	155	153	138	82	77	105	ENSMUST00000179543.8, ENSMUST00000179886.3, ENSMUST00000238320.2, ENSMUST00000238213.2	Noc2l
ENSMUSG00000096054.4	E044	43.77	0.00464749	0.0270396	0.869387	0.997187	10.7931	10.6556	-0.03738	chr10	5080010	5080141	132	-	71	47	54	41	37	25	ENSMUST00000215295.2, ENSMUST00000215467.2	Syne1
ENSMUSG00000096054.4	E114	4.16656	0.164449	0.0268197	0.869914	0.997187	3.20473	3.38749	0.160192	chr10	5267816	5267974	159	-	5	8	4	5	0	4	ENSMUST00000215295.2	Syne1
ENSMUSG00000096054.4	E123	2.47365	0.111753	0.0302462	0.861933	0.997187	2.61848	2.46564	-0.173643	chr10	5283411	5283638	228	-	2	6	1	1	4	1	ENSMUST00000215295.2	Syne1
ENSMUSG00000096910.3	E001	11.1285	0.01371	0.0312844	0.859607	0.997187	5.50957	5.36509	-0.0768863	chr17	33508518	33508643	126	+	16	13	7	11	12	9	ENSMUST00000099414.5	Zfp955b
ENSMUSG00000096959.2	E001	7.08735	0.0687302	0.0305464	0.861256	0.997187	3.78821	3.45888	-0.262739	chr16	10996040	10997376	1337	+	1	3	3	14	5	13	ENSMUST00000181206.2	4930509G22Rik
ENSMUSG00000096967.4	E003	23.0141	0.0171032	0.0287432	0.865373	0.997187	7.73689	7.66333	-0.0277144	chr15	68207185	68208663	1479	-	21	13	28	31	19	25	ENSMUST00000194661.2	Gm26621
ENSMUSG00000096971.4	E046	13.4235	0.202386	0.030043	0.862393	0.997187	6.01575	5.5987	-0.207956	chr15	10722025	10722553	529	+	14	4	14	25	15	7	ENSMUST00000228061.3	4930556M19Rik
ENSMUSG00000097077.2	E003	6.133	0.0657992	0.0278417	0.867481	0.997187	3.96619	4.0737	0.0772907	chr17	56266134	56266381	248	-	5	5	10	12	1	4	ENSMUST00000181962.2	Gm16712
ENSMUSG00000097231.3	E002	5.61538	12	0.0274772	0.868344	0.997187	3.56313	4.10854	0.411521	chr7	19121813	19126643	4831	-	0	0	15	8	0	10	ENSMUST00000180691.3	Gm26852
ENSMUSG00000097276.3	E002	7.54589	1.40897	0.0268572	0.869824	0.997187	4.04768	4.73928	0.45596	chr13	67966180	67968896	2717	-	3	9	6	2	11	13	ENSMUST00000181912.2	4930525G20Rik
ENSMUSG00000097277.9	E024	6.21077	0.204573	0.0293573	0.863957	0.997187	3.86783	4.26701	0.283839	chr7	81179070	81179094	25	+	12	11	1	8	3	4	ENSMUST00000180983.2, ENSMUST00000241762.1, ENSMUST00000181903.9, ENSMUST00000240962.1	2900076A07Rik
ENSMUSG00000097333.8	E002	32.1008	0.00548442	0.0298912	0.862737	0.997187	9.05692	9.32594	0.0851163	chr13	67665695	67666099	405	-	39	20	39	27	35	35	ENSMUST00000180536.2, ENSMUST00000181767.8	Zfp87
ENSMUSG00000097336.9	E004	6.40902	0.0206958	0.029895	0.862729	0.997187	4.11706	4.15026	0.0232133	chr8	121786130	121786223	94	-	10	7	7	3	9	4	ENSMUST00000182264.2	Fendrr
ENSMUSG00000097336.9	E010	23.6438	0.0246283	0.0311499	0.859906	0.997187	8.08048	7.78717	-0.107305	chr8	121792333	121792518	186	-	35	23	27	15	21	26	ENSMUST00000181530.8, ENSMUST00000182264.2	Fendrr
ENSMUSG00000097413.3	E003	1.95656	0.18629	0.0288512	0.865123	0.997187	1.84485	1.99564	0.226767	chr18	32504483	32504579	97	-	2	0	0	2	5	2	ENSMUST00000234930.2, ENSMUST00000181729.3	A830052D11Rik
ENSMUSG00000097414.3	E006	8.68371	0.0357232	0.0285772	0.865759	0.997187	4.53321	4.27426	-0.170026	chr15	98711258	98711408	151	+	0	1	13	17	0	18	ENSMUST00000181510.3, ENSMUST00000230113.2	B130046B21Rik
ENSMUSG00000097415.4	E001	83.0785	0.00507528	0.0308536	0.860567	0.997187	14.7459	14.8224	0.0152421	chr7	75418786	75419985	1200	-	140	62	109	45	81	85	ENSMUST00000206358.2, ENSMUST00000181224.3	AU020206
ENSMUSG00000097503.4	E005	3.80634	0.073933	0.0284005	0.866171	0.997187	3.07881	3.25266	0.158639	chr1	169796978	169797144	167	+	5	5	1	3	3	6	ENSMUST00000246531.1, ENSMUST00000242743.1, ENSMUST00000180638.4, ENSMUST00000242643.1, ENSMUST00000242751.1, ENSMUST00000243049.1, ENSMUST00000193930.3	3110045C21Rik
ENSMUSG00000098234.9	E016	87.7214	0.00434056	0.0270654	0.869325	0.997187	15.1764	15.0538	-0.0239079	chr1	10012917	10012942	26	-	123	101	106	81	62	73	ENSMUST00000242700.1, ENSMUST00000243239.1, ENSMUST00000241153.1, ENSMUST00000182043.9, ENSMUST00000241346.1, ENSMUST00000182819.9, ENSMUST00000246943.1, ENSMUST00000241190.1, ENSMUST00000244407.1, ENSMUST00000247623.1, ENSMUST00000246566.1, ENSMUST00000243709.1, ENSMUST00000246216.1, ENSMUST00000245520.1, ENSMUST00000182580.9, ENSMUST00000244246.1, ENSMUST00000246562.1, ENSMUST00000182498.9, ENSMUST00000247721.1, ENSMUST00000182742.3	Snhg6
ENSMUSG00000098747.9	E021	10.9651	0.0928843	0.0272221	0.868951	0.997187	5.38729	5.36844	-0.0101375	chr9	83136551	83136565	15	-	8	12	15	12	8	11	ENSMUST00000184080.3, ENSMUST00000243916.1, ENSMUST00000243628.1, ENSMUST00000184100.9	Gm27216
ENSMUSG00000099034.9	E025	3.23651	0.129732	0.0271151	0.869206	0.997187	3.0397	2.74472	-0.294771	chr15	75518817	75519282	466	+	2	6	1	1	8	1	ENSMUST00000246110.1, ENSMUST00000183928.9, ENSMUST00000245756.1, ENSMUST00000245401.1	2810039B14Rik
ENSMUSG00000099843.3	E014	5.88934	0.0296834	0.0286147	0.865672	0.997187	3.98749	3.78784	-0.148424	chr1	105917971	105918021	51	-	6	4	5	9	2	9	ENSMUST00000188519.3, ENSMUST00000185535.3, ENSMUST00000244951.1	Gm7160
ENSMUSG00000100113.2	E002	16.5107	0.0769971	0.027592	0.868072	0.997187	6.0459	6.87513	0.372292	chr10	111343407	111343523	117	-	0	1	39	42	8	5	ENSMUST00000186844.2	Gm28592
ENSMUSG00000101304.3	E008	2.4026	0.0599078	0.028126	0.866813	0.997187	2.53594	2.39177	-0.16898	chr9	50419002	50419113	112	-	1	3	2	3	2	3	ENSMUST00000245072.1, ENSMUST00000242227.1, ENSMUST00000188703.3	Plet1os
ENSMUSG00000101397.8	E010	25.1811	0.0595382	0.027992	0.867128	0.997187	7.96863	8.39989	0.15302	chr6	122212516	122212530	15	+	59	15	28	23	13	24	ENSMUST00000186891.7	Mug-ps1
ENSMUSG00000102014.2	E002	2.29852	0.090868	0.0308322	0.860615	0.997187	2.43531	2.50475	0.0811696	chr1	127681686	127681690	5	-	4	2	1	5	1	1	ENSMUST00000188163.2	2900009J06Rik
ENSMUSG00000102095.2	E004	353.583	0.00251247	0.0299386	0.86263	0.997187	29.322	29.6537	0.0350377	chr1	151017278	151017456	179	+	501	489	301	355	231	313	ENSMUST00000188305.2	C730036E19Rik
ENSMUSG00000102135.2	E001	6.62677	0.0211835	0.0313556	0.859449	0.997187	4.2258	4.12023	-0.0731126	chr1	6986783	6987219	437	+	8	6	5	3	9	9	ENSMUST00000194605.2	Gm37108
ENSMUSG00000104222.2	E002	105.995	0.00338952	0.0276699	0.867887	0.997187	16.6532	16.5419	-0.0198396	chr6	117693434	117694428	995	+	178	103	134	89	73	91	ENSMUST00000195277.2, ENSMUST00000194706.2	Gm7292
ENSMUSG00000106082.5	E003	6.90691	0.0384557	0.0274002	0.868527	0.997187	3.87209	4.07236	0.145717	chr5	124800594	124800763	170	-	0	0	12	17	0	10	ENSMUST00000199356.2	4930404A12Rik
ENSMUSG00000106237.2	E001	32.5599	0.00589353	0.0293031	0.864081	0.997187	9.24266	9.36091	0.0369744	chr5	137508515	137508882	368	+	61	29	35	30	37	13	ENSMUST00000197762.2	Gm8066
ENSMUSG00000106874.3	E006	6.95164	0.0221798	0.0279222	0.867292	0.997187	4.26167	4.37602	0.0765321	chr6	18846294	18846456	163	-	13	5	9	3	9	5	ENSMUST00000247023.1, ENSMUST00000201775.2, ENSMUST00000202542.2, ENSMUST00000202148.2	Gm20186
ENSMUSG00000107476.5	E022	5.93458	0.0693798	0.0276881	0.867844	0.997187	3.93173	4.04241	0.0802238	chr6	48505285	48505448	164	+	13	7	4	3	4	7	ENSMUST00000205224.2, ENSMUST00000204484.3, ENSMUST00000203457.3	Zfp862-ps
ENSMUSG00000107970.2	E002	5.17757	0.123267	0.0307335	0.860836	0.997187	3.65728	3.71846	0.0479225	chr6	148954122	148955346	1225	-	3	7	7	9	2	3	ENSMUST00000204155.2	Gm49058
ENSMUSG00000110384.2	E001	41.641	0.0232575	0.0296708	0.863239	0.997187	8.50513	8.52997	0.00847124	chr8	35874625	35874923	299	-	2	18	16	65	70	56	ENSMUST00000211359.2	Gm45301
ENSMUSG00000110605.3	E014	4.93882	0.334836	0.0290817	0.86459	0.997187	3.51915	3.62987	0.089488	chr8	130008919	130009073	155	+	0	5	8	2	1	13	ENSMUST00000240781.1, ENSMUST00000212180.3	Gm32856
ENSMUSG00000110631.2	E005	41.283	0.00418266	0.0295301	0.863561	0.997187	10.0782	10.3822	0.086583	chr8	122564674	122564818	145	+	93	22	81	16	43	16	ENSMUST00000212899.2	Gm42047
ENSMUSG00000111171.2	E005	5.12832	0.224859	0.0292551	0.864191	0.997187	3.52036	3.85006	0.258642	chr10	42924999	42926215	1217	+	7	6	7	5	4	3	ENSMUST00000213522.2	Gm47815
ENSMUSG00000112023.2	E017	6.8887	0.0963511	0.0265622	0.870535	0.997187	4.10811	3.83922	-0.195609	chr10	51360346	51360383	38	+	10	13	13	0	4	5	ENSMUST00000219053.2, ENSMUST00000219262.2, ENSMUST00000219717.2, ENSMUST00000219178.2, ENSMUST00000219151.2	Lilrb4b
ENSMUSG00000112774.3	E002	3.10697	0.184587	0.0282251	0.866581	0.997187	2.98789	2.76718	-0.221594	chr10	122222864	122222867	4	+	4	1	5	0	8	1	ENSMUST00000243836.1, ENSMUST00000218971.2, ENSMUST00000241191.1, ENSMUST00000244277.1	Gm36041
ENSMUSG00000112964.3	E002	6.17476	0.122819	0.0300535	0.862369	0.997187	3.88782	4.17751	0.207672	chr13	74582900	74583168	269	-	5	12	3	8	5	4	ENSMUST00000099446.5	E430024I08Rik
ENSMUSG00000113019.3	E005	8.01713	0.0248982	0.0292263	0.864257	0.997187	4.3808	4.73248	0.223235	chr13	74659475	74659601	127	-	10	8	3	7	7	13	ENSMUST00000242340.1, ENSMUST00000245997.1, ENSMUST00000220784.3	Gm47467
ENSMUSG00000113836.2	E007	12.1028	0.142939	0.0276997	0.867817	0.997187	5.60049	5.71085	0.0564701	chr13	62197221	62198023	803	+	11	22	11	2	19	9	ENSMUST00000220871.2, ENSMUST00000221814.2	Gm3325
ENSMUSG00000113986.2	E010	1.95851	0.481965	0.028149	0.866759	0.997187	2.06741	2.43193	0.468769	chr12	29247865	29249767	1903	+	0	2	6	2	0	2	ENSMUST00000222225.2	Gm31333
ENSMUSG00000114244.2	E002	2.33384	0.0713026	0.0295673	0.863476	0.997187	2.41206	2.52116	0.127706	chr17	46787868	46787945	78	+	0	3	5	2	0	4	ENSMUST00000224870.2	Gm47119
ENSMUSG00000114355.2	E004	2.47522	0.399899	0.0312944	0.859585	0.997187	2.52389	2.56757	0.0495382	chr13	37826703	37826818	116	-	4	1	2	5	1	2	ENSMUST00000225532.2	Gm40916
ENSMUSG00000115478.2	E002	3.12089	0.233678	0.0278982	0.867348	0.997187	0.333617	0.367874	0.28204	chr15	50166249	50166442	194	+	4	13	4	0	0	0	ENSMUST00000227182.2	Gm49198
ENSMUSG00000115813.2	E003	4.02463	0.106548	0.029139	0.864458	0.997187	3.05141	3.19214	0.130214	chr14	32029066	32029633	568	+	8	0	0	2	10	4	ENSMUST00000226403.2, ENSMUST00000227042.2	Gm46447
ENSMUSG00000116138.2	E010	10.111	0.0170217	0.0270343	0.8694	0.997187	5.25819	5.09978	-0.0884819	chr15	76607420	76607576	157	-	11	13	11	4	11	12	ENSMUST00000230559.2, ENSMUST00000230372.2, ENSMUST00000229507.2	C030006K11Rik
ENSMUSG00000116341.2	E001	8.93763	0.207233	0.0300091	0.86247	0.997187	4.49499	4.59232	0.0619347	chr15	82555489	82555655	167	-	10	5	1	14	2	20	ENSMUST00000230009.2	Cyp2d36-ps
ENSMUSG00000118100.3	E004	4.25571	0.0538008	0.0267418	0.870102	0.997187	3.32437	3.26764	-0.0497168	chr19	9877042	9877384	343	+	2	4	5	4	4	6	ENSMUST00000235986.3, ENSMUST00000235814.3, ENSMUST00000235252.3, ENSMUST00000241757.1	Gm50340
ENSMUSG00000118664.1	E007	48.7957	0.0109067	0.0270546	0.869351	0.997187	11.2499	11.4018	0.0391497	chr8	39538530	39538670	141	+	76	45	68	37	51	29	ENSMUST00000239511.1, ENSMUST00000239510.1, ENSMUST00000239508.1, ENSMUST00000239509.1	Tusc3
ENSMUSG00000120084.1	E005	9.20406	0.131441	0.0274212	0.868477	0.997187	4.93999	4.97137	0.0183126	chr4	117646647	117646684	38	+	16	7	7	2	14	11	ENSMUST00000242915.1, ENSMUST00000242585.1	Gm57127
ENSMUSG00000120129.1	E010	2.01569	0.410494	0.0268245	0.869903	0.997187	2.05027	2.65394	0.745029	chr8	112256985	112257394	410	+	5	1	2	0	3	2	ENSMUST00000242539.1, ENSMUST00000242701.1, ENSMUST00000246329.1, ENSMUST00000241515.1	Gm56848
ENSMUSG00000120226.1	E008	17.0373	0.0100629	0.0284269	0.866109	0.997187	6.73348	6.65	-0.0361443	chr2	25367875	25368012	138	-	17	21	17	10	29	9	ENSMUST00000244508.1, ENSMUST00000245924.1, ENSMUST00000246450.1	Gm35287
ENSMUSG00000120400.1	E002	38.8391	0.00454343	0.0281859	0.866673	0.997187	10.1379	10.077	-0.0175513	chr8	89768339	89768424	86	+	44	50	36	36	29	42	ENSMUST00000245610.1, ENSMUST00000243370.1	Gm3134
ENSMUSG00000120969.1	E002	13.4963	0.0848597	0.0297832	0.862983	0.997187	5.93597	5.92156	-0.00703648	chr3	58483542	58484024	483	-	17	15	6	12	19	12	ENSMUST00000246708.1	Gm56813
ENSMUSG00000121048.1	E004	3.00974	0.0522825	0.0312813	0.859614	0.997187	2.51497	2.7758	0.284907	chr6	125230912	125231216	305	-	6	3	7	2	0	2	ENSMUST00000247470.1, ENSMUST00000246983.1	Gm53066
ENSMUSG00000121473.1	E004	55.2865	0.0392704	0.0302078	0.86202	0.997187	11.2016	10.6822	-0.138511	chr3	138092278	138092384	107	+	9	22	51	102	13	114	ENSMUST00000171054.6	Adh6-ps1
ENSMUSG00000121502.1	E006	6.99083	0.0914723	0.030797	0.860694	0.997187	4.39043	4.2411	-0.100019	chr7	39120821	39120930	110	+	9	5	10	3	12	4	ENSMUST00000247552.1, ENSMUST00000186855.6, ENSMUST00000244123.1, ENSMUST00000247017.1, ENSMUST00000247491.1, ENSMUST00000243338.1, ENSMUST00000245274.1	ENSMUSG00000121502
ENSMUSG00000121503.1	E009	2.44935	0.108367	0.0290021	0.864774	0.997187	2.56792	2.50756	-0.0686726	chr17	34197773	34197782	10	-	3	6	0	1	4	1	ENSMUST00000235582.3, ENSMUST00000246682.1, ENSMUST00000241639.1, ENSMUST00000246714.1	H2-K2
ENSMUSG00000121507.1	E010	164.953	0.0189019	0.0297793	0.862992	0.997187	19.9387	20.6396	0.103459	chr15	82590049	82590242	194	-	98	181	159	177	123	235	ENSMUST00000230059.3, ENSMUST00000245303.1	ENSMUSG00000121507
ENSMUSG00000121513.1	E013	38.9966	0.0245245	0.0278587	0.867442	0.997187	10.3278	9.91181	-0.11976	chr14	10254440	10254575	136	-	48	39	33	37	25	55	ENSMUST00000248713.1, ENSMUST00000248712.1, ENSMUST00000248537.1	ENSMUSG00000121513
ENSMUSG00002076083.1	E024	15.0767	0.117421	0.0306329	0.861062	0.997187	6.56438	6.08329	-0.220427	chr4	156317681	156317696	16	-	26	10	11	3	23	20	ENSMUST00000105569.5	Klhl17
ENSMUSG00000000278.11	E005	159.472	0.0107286	0.0265084	0.870665	0.997204	20.1517	20.3388	0.0276649	chr11	88825404	88825497	94	-	235	163	170	128	188	103	ENSMUST00000000287.9	Scpep1
ENSMUSG00000000708.15	E013	124.067	0.00113882	0.0264174	0.870885	0.997204	17.8685	17.9958	0.0210988	chr17	53951725	53951764	40	+	172	127	129	118	115	103	ENSMUST00000000724.15, ENSMUST00000166525.2	Kat2b
ENSMUSG00000002718.15	E048	6.79862	0.0464914	0.026496	0.870695	0.997204	4.30557	4.22404	-0.0552545	chr2	166786529	166786773	245	+	12	8	3	9	5	5	ENSMUST00000145819.8	Cse1l
ENSMUSG00000003234.17	E012	125.618	0.00124449	0.0265075	0.870667	0.997204	17.9266	18.0556	0.021311	chr16	20369171	20369259	89	+	173	155	151	108	80	116	ENSMUST00000003319.6, ENSMUST00000152339.8, ENSMUST00000232127.2, ENSMUST00000232680.2, ENSMUST00000232490.2	Abcf3
ENSMUSG00000006932.18	E050	1408.86	0.00248131	0.0265098	0.870662	0.997204	53.9342	53.6483	-0.0192455	chr9	120788847	120789572	726	+	1787	1439	1677	1287	1106	1376	ENSMUST00000007130.15, ENSMUST00000154356.8, ENSMUST00000215573.2	Ctnnb1
ENSMUSG00000008450.9	E013	45.0043	0.00869038	0.0264608	0.87078	0.997204	10.8558	10.8841	0.00760574	chr8	106603142	106603153	12	+	51	64	44	33	45	39	ENSMUST00000212398.2, ENSMUST00000212379.2, ENSMUST00000008594.9, ENSMUST00000212484.2, ENSMUST00000212200.2, ENSMUST00000212042.2	Nutf2
ENSMUSG00000009585.19	E033	5.30322	0.0383304	0.026545	0.870576	0.997204	3.73312	3.65067	-0.0645237	chr15	79791293	79791504	212	+	4	6	12	3	5	3	ENSMUST00000176325.8	Apobec3
ENSMUSG00000014361.6	E022	50.3752	0.0118161	0.0264187	0.870882	0.997204	11.6802	11.3914	-0.0731427	chr2	128644599	128644814	216	+	85	41	67	22	63	39	ENSMUST00000014505.5	Mertk
ENSMUSG00000017390.16	E001	9.79053	0.0164499	0.0265494	0.870566	0.997204	5.0428	5.16688	0.070305	chr11	78213794	78213993	200	+	16	5	8	5	12	14	ENSMUST00000017534.15	Aldoc
ENSMUSG00000017446.15	E008	63.5849	0.0143733	0.0265144	0.87065	0.997204	12.8659	13.0038	0.0312399	chr11	118337327	118337466	140	+	107	68	54	74	62	30	ENSMUST00000106286.3, ENSMUST00000017590.9	C1qtnf1
ENSMUSG00000018659.13	E006	44.5085	0.0273373	0.0264175	0.870885	0.997204	11.0133	10.7193	-0.078924	chr11	96830896	96831681	786	-	75	45	39	27	32	60	ENSMUST00000153896.2	Pnpo
ENSMUSG00000019779.16	E016	82.6719	0.0121421	0.0264139	0.870894	0.997204	14.9024	14.4794	-0.0847481	chr10	34484356	34485949	1594	+	112	97	88	80	89	44	ENSMUST00000019913.15, ENSMUST00000170771.3	Frk
ENSMUSG00000019907.11	E017	33.7995	0.00393879	0.0264928	0.870702	0.997204	9.52214	9.40282	-0.0366858	chr10	108088618	108088785	168	+	46	35	39	24	33	32	ENSMUST00000219263.2, ENSMUST00000070663.6, ENSMUST00000219759.2, ENSMUST00000219068.2	Ppp1r12a
ENSMUSG00000020048.14	E012	2367.92	0.00231969	0.02652	0.870637	0.997204	65.1412	65.0368	-0.00631993	chr10	86531341	86531406	66	-	3801	1604	1369	2605	1419	3628	ENSMUST00000020238.14, ENSMUST00000129178.8, ENSMUST00000134515.2, ENSMUST00000129413.2	Hsp90b1
ENSMUSG00000020288.14	E005	247.34	0.00812371	0.0264901	0.870709	0.997204	25.059	24.7057	-0.0432968	chr11	23439708	23440320	613	-	230	244	304	287	163	266	ENSMUST00000128372.8, ENSMUST00000109539.8, ENSMUST00000020529.13	Ahsa2
ENSMUSG00000020580.11	E020	42.1567	0.00375727	0.0264294	0.870856	0.997204	10.5811	10.4372	-0.0399231	chr12	17009403	17009509	107	+	69	42	59	44	27	25	ENSMUST00000020904.8, ENSMUST00000220688.2	Rock2
ENSMUSG00000020715.10	E002	953.657	0.00171082	0.0265474	0.87057	0.997204	45.8203	45.8768	0.00422616	chr11	106288277	106289580	1304	-	1415	1007	1079	854	685	894	ENSMUST00000001059.9, ENSMUST00000131895.2	Ern1
ENSMUSG00000020774.10	E011	66.6221	0.00241963	0.0265315	0.870609	0.997204	13.1638	13.1766	0.00285871	chr11	73215081	73215163	83	-	67	68	81	70	60	58	ENSMUST00000155630.9, ENSMUST00000184572.8, ENSMUST00000132774.2, ENSMUST00000141898.2, ENSMUST00000021119.9, ENSMUST00000134079.2	Aspa
ENSMUSG00000021893.15	E014	74.5452	0.0159542	0.026545	0.870576	0.997204	14.0301	13.9317	-0.020682	chr14	31082082	31082202	121	+	100	73	81	77	37	91	ENSMUST00000152182.2, ENSMUST00000022451.14, ENSMUST00000143472.8	Capn7
ENSMUSG00000022787.11	E009	62.4464	0.0120497	0.0264989	0.870688	0.997204	12.7642	12.8197	0.0127015	chr16	32075572	32075892	321	+	72	74	76	48	59	55	ENSMUST00000023474.4, ENSMUST00000178573.8	Wdr53
ENSMUSG00000022858.17	E006	5.8754	0.405988	0.0264825	0.870728	0.997204	3.72953	4.22394	0.359718	chr16	22066492	22067185	694	-	20	0	5	3	6	5	ENSMUST00000232411.2	Tra2b
ENSMUSG00000024084.9	E010	93.0517	0.0236298	0.0264957	0.870696	0.997204	15.4369	15.6558	0.0415339	chr17	79397052	79397650	599	+	156	111	99	68	75	77	ENSMUST00000233916.2, ENSMUST00000040789.6	Qpct
ENSMUSG00000024164.16	E012	11845.5	0.00112897	0.0264867	0.870717	0.997204	108.523	108.159	-0.0184964	chr17	57516239	57516290	52	-	15356	14529	12718	8905	13444	8116	ENSMUST00000024988.15, ENSMUST00000177046.2	C3
ENSMUSG00000024436.17	E013	144.998	0.00915886	0.0264921	0.870704	0.997204	19.3514	19.262	-0.0138235	chr17	36225453	36225481	29	-	145	181	192	119	67	187	ENSMUST00000174574.8, ENSMUST00000025305.16, ENSMUST00000174349.8, ENSMUST00000174807.8, ENSMUST00000173792.2, ENSMUST00000172642.2	Mrps18b
ENSMUSG00000024480.10	E017	195.339	0.01222	0.0265416	0.870585	0.997204	22.3569	22.3377	-0.00259862	chr18	46923065	46923370	306	+	366	160	166	211	134	184	ENSMUST00000025357.9, ENSMUST00000224622.2, ENSMUST00000234998.2	Ap3s1
ENSMUSG00000024622.9	E035	24.5265	0.00729317	0.0265279	0.870618	0.997204	8.03171	8.15212	0.0431967	chr18	61305223	61305358	136	-	43	24	25	13	28	21	ENSMUST00000235480.2, ENSMUST00000236068.2, ENSMUST00000091884.6, ENSMUST00000237443.2, ENSMUST00000237498.2	Hmgxb3
ENSMUSG00000024735.14	E004	212.073	0.00295344	0.0264375	0.870836	0.997204	23.2031	23.2666	0.00828187	chr19	10872737	10872777	41	+	316	222	209	189	148	230	ENSMUST00000025642.14, ENSMUST00000190275.2, ENSMUST00000187751.7, ENSMUST00000186416.2	Prpf19
ENSMUSG00000025200.8	E018	19.3498	0.00966119	0.0264423	0.870825	0.997204	7.20291	7.02776	-0.0713634	chr19	44115805	44115855	51	-	15	30	21	20	17	14	ENSMUST00000236156.2, ENSMUST00000237939.2, ENSMUST00000026218.7, ENSMUST00000237067.2	Cwf19l1
ENSMUSG00000025477.15	E026	52.0649	0.00627087	0.0264529	0.870799	0.997204	11.8028	11.6436	-0.0396821	chr7	139158135	139158185	51	+	86	46	67	40	46	42	ENSMUST00000097975.3, ENSMUST00000106098.8	Inpp5a
ENSMUSG00000025967.17	E004	40.0561	0.0564088	0.0264264	0.870863	0.997204	10.1353	10.457	0.09105	chr1	63216290	63216303	14	+	65	44	28	25	43	43	ENSMUST00000148553.2, ENSMUST00000129339.8, ENSMUST00000142062.8, ENSMUST00000188524.2	Eef1b2
ENSMUSG00000026439.15	E003	13.1086	0.0420935	0.0264511	0.870804	0.997204	5.93472	5.81698	-0.0580032	chr1	132405144	132405172	29	+	8	14	20	8	11	18	ENSMUST00000190825.7, ENSMUST00000187505.7, ENSMUST00000190997.7	Rbbp5
ENSMUSG00000026447.18	E034	3.42374	0.0991273	0.0265019	0.870681	0.997204	3.04168	2.95061	-0.0877812	chr1	133030018	133030135	118	+	7	0	2	3	3	6	ENSMUST00000077730.7	Pik3c2b
ENSMUSG00000026648.19	E032	3.28807	0.305782	0.0264538	0.870797	0.997204	2.93424	3.03483	0.097337	chr2	3462141	3462148	8	+	8	2	2	3	0	6	ENSMUST00000100463.10, ENSMUST00000061852.12	Dclre1c
ENSMUSG00000027074.15	E018	140.826	0.00167164	0.0265323	0.870607	0.997204	19.0447	19.0219	-0.00356876	chr2	84777184	84777323	140	+	199	132	197	114	165	69	ENSMUST00000155537.2, ENSMUST00000090726.6	Slc43a3
ENSMUSG00000028093.16	E011	17.4641	0.0648459	0.0265083	0.870665	0.997204	6.91507	6.6835	-0.0986988	chr3	97075391	97075409	19	+	30	14	11	26	16	10	ENSMUST00000149900.2, ENSMUST00000126438.2	Acp6
ENSMUSG00000028102.16	E007	62.3136	0.0100012	0.0265061	0.87067	0.997204	12.7176	12.8252	0.0246819	chr3	96551332	96551349	18	+	69	82	68	67	33	63	ENSMUST00000156015.2, ENSMUST00000144962.8, ENSMUST00000118557.8, ENSMUST00000165842.3	Pex11b
ENSMUSG00000028256.17	E018	13.3691	0.0574833	0.0264861	0.870719	0.997204	5.90094	6.01422	0.0550453	chr3	144831903	144831986	84	+	17	20	9	7	16	13	ENSMUST00000106192.9, ENSMUST00000098539.7, ENSMUST00000199307.5, ENSMUST00000196898.5, ENSMUST00000196857.5, ENSMUST00000098538.9, ENSMUST00000029920.15	Odf2l
ENSMUSG00000031563.9	E022	28.3019	0.0380341	0.0264734	0.870749	0.997204	8.79835	8.39457	-0.136478	chr8	48373624	48373733	110	-	38	33	43	35	18	10	ENSMUST00000057561.9	Wwc2
ENSMUSG00000033004.17	E004	54.0717	0.0043553	0.0264378	0.870836	0.997204	11.9631	11.894	-0.0169351	chr14	103354491	103354656	166	-	68	55	66	37	57	50	ENSMUST00000159855.8, ENSMUST00000160758.8, ENSMUST00000161008.8, ENSMUST00000239305.2	Mycbp2
ENSMUSG00000033066.18	E018	9.89674	0.0977192	0.0264685	0.870761	0.997204	4.79073	5.01813	0.13411	chr11	67520436	67520516	81	+	9	31	6	7	6	3	ENSMUST00020183803.1, ENSMUST00000147276.9, ENSMUST00000151784.8, ENSMUST00000108682.10, ENSMUST00000108681.9, ENSMUST00000108680.3, ENSMUST00000041611.12, ENSMUST00000136796.9	Gas7
ENSMUSG00000033083.17	E014	4.17491	0.219765	0.0265066	0.870669	0.997204	3.19007	3.45048	0.226645	chr14	101700399	101700409	11	-	1	3	9	1	4	7	ENSMUST00000161991.8, ENSMUST00000160297.8, ENSMUST00000162617.8, ENSMUST00000159951.8, ENSMUST00000159664.8, ENSMUST00000159484.8, ENSMUST00000159668.8, ENSMUST00000161304.2	Tbc1d4
ENSMUSG00000033278.11	E045	2.6831	0.174129	0.0265488	0.870567	0.997204	2.81637	2.48853	-0.357317	chr17	67382584	67382662	79	-	1	4	4	2	5	0	ENSMUST00000037974.10, ENSMUST00000223982.2, ENSMUST00000224091.2	Ptprm
ENSMUSG00000033589.5	E004	2.98399	0.0590032	0.0264349	0.870843	0.997204	2.77752	2.93366	0.157922	chr14	70783621	70783916	296	+	7	2	2	2	2	4	ENSMUST00000228444.2	Reep4
ENSMUSG00000034037.15	E024	8.97679	0.0441248	0.0264462	0.870815	0.997204	4.82506	4.93674	0.066171	chr6	92051197	92051233	37	+	10	12	9	5	9	10	ENSMUST00000089334.9, ENSMUST00000113466.2, ENSMUST00000146743.2	Fgd5
ENSMUSG00000034154.16	E008	25.4047	0.0159361	0.026421	0.870876	0.997204	8.19863	8.14379	-0.0194845	chr2	119223334	119223406	73	-	40	29	33	29	9	20	ENSMUST00000049920.14	Ino80
ENSMUSG00000035021.14	E022	14.8702	0.0294779	0.0264229	0.870872	0.997204	6.06279	6.22257	0.0753205	chr12	54974349	54974409	61	-	31	20	19	5	8	14	ENSMUST00000174225.2, ENSMUST00000038926.13, ENSMUST00000173433.8	Baz1a
ENSMUSG00000037103.9	E007	18.4961	0.0128934	0.0264459	0.870816	0.997204	7.01764	6.88157	-0.0567499	chr8	84825208	84825299	92	-	27	31	17	14	15	12	ENSMUST00000041367.9, ENSMUST00000210279.2	Dcaf15
ENSMUSG00000037416.14	E025	96.5492	0.00150945	0.0264558	0.870792	0.997204	15.7901	15.974	0.0341742	chr18	50026286	50027162	877	+	141	96	114	92	63	94	ENSMUST00000180611.8, ENSMUST00000041772.6	Dmxl1
ENSMUSG00000037487.8	E023	148.466	0.00806754	0.0264136	0.870894	0.997204	19.5989	19.478	-0.0184795	chr15	37981710	37981821	112	-	190	175	135	145	130	134	ENSMUST00000110336.4, ENSMUST00000228029.2, ENSMUST00000226414.2	Ubr5
ENSMUSG00000037759.7	E004	18.5905	0.0134683	0.026448	0.870811	0.997204	7.11043	6.99213	-0.0486336	chr14	45239207	45241277	2071	+	30	12	20	16	17	20	ENSMUST00000046891.6	Ptger2
ENSMUSG00000039117.17	E011	43.7442	0.0273606	0.0264515	0.870803	0.997204	10.964	10.5311	-0.117479	chr2	179571070	179571148	79	-	56	43	51	24	55	40	ENSMUST00000154961.2, ENSMUST00000041618.13, ENSMUST00000227325.2	Taf4
ENSMUSG00000039456.11	E019	22.1479	0.0990407	0.0265412	0.870586	0.997204	7.35068	7.89322	0.206578	chr16	93646112	93646165	54	+	32	11	48	23	13	13	ENSMUST00000044068.10, ENSMUST00000201097.3, ENSMUST00000201754.4, ENSMUST00000232425.2, ENSMUST00000202261.5	Morc3
ENSMUSG00000039523.17	E023	13.3918	0.0179645	0.0265158	0.870647	0.997204	6.02774	5.87131	-0.0761156	chr4	154086985	154087052	68	+	13	14	20	9	14	12	ENSMUST00000183790.2, ENSMUST00000047497.15	Cep104
ENSMUSG00000040327.17	E042	11.4374	0.0501168	0.026512	0.870656	0.997204	5.57197	5.45197	-0.0629979	chr17	46832777	46832910	134	-	15	12	11	3	22	7	ENSMUST00000066026.8, ENSMUST00000182668.2, ENSMUST00000182485.8, ENSMUST00000182799.2, ENSMUST00000182530.8, ENSMUST00000182315.8	Cul9
ENSMUSG00000040829.15	E007	4.54484	0.109793	0.0264382	0.870835	0.997204	3.54254	3.47901	-0.0522702	chr11	70351378	70351390	13	+	12	2	3	5	6	1	ENSMUST00000039093.10, ENSMUST00000126105.2, ENSMUST00000136029.2	Zmynd15
ENSMUSG00000040997.15	E014	113.83	0.00156584	0.0264193	0.87088	0.997204	17.2599	17.1426	-0.0202027	chr14	54500626	54500737	112	+	161	120	123	102	98	100	ENSMUST00000239403.2, ENSMUST00000180359.8, ENSMUST00000041197.13, ENSMUST00000197605.3, ENSMUST00000196699.3, ENSMUST00000199068.5	Abhd4
ENSMUSG00000041187.17	E031	43.7131	0.0035173	0.0265084	0.870665	0.997204	10.7518	10.7275	-0.00659714	chr7	16603816	16604061	246	+	60	51	35	34	49	39	ENSMUST00000168093.9, ENSMUST00000086104.6, ENSMUST00000205798.2	Prkd2
ENSMUSG00000041459.16	E057	197.357	0.00404737	0.026491	0.870707	0.997204	22.4867	22.2238	-0.0355009	chr4	148706555	148706569	15	-	245	185	189	213	186	181	ENSMUST00000165113.8, ENSMUST00000186947.7, ENSMUST00000105699.8, ENSMUST00000084125.10, ENSMUST00000189048.7, ENSMUST00000045180.14, ENSMUST00000105702.9, ENSMUST00000191450.7, ENSMUST00000188134.7, ENSMUST00000185673.2, ENSMUST00000095719.10, ENSMUST00000105700.8, ENSMUST00000172073.8	Tardbp
ENSMUSG00000041718.17	E030	5.64103	0.200611	0.0264628	0.870775	0.997204	3.84333	3.93548	0.0684613	chrX	143127257	143127332	76	+	13	5	4	8	0	6	ENSMUST00000149427.8, ENSMUST00000238864.2, ENSMUST00000154827.8, ENSMUST00000197316.5, ENSMUST00000199040.2	Alg13
ENSMUSG00000041881.14	E007	5.37803	0.13156	0.0264918	0.870705	0.997204	3.77226	3.79971	0.0209437	chr17	34044019	34044105	87	+	6	6	6	4	1	10	ENSMUST00000173807.8	Ndufa7
ENSMUSG00000042121.17	E024	1.98672	0.290953	0.0265033	0.870677	0.997204	2.32113	2.24922	-0.0908483	chr5	114131841	114131888	48	-	1	5	1	0	2	3	ENSMUST00000159592.8, ENSMUST00000159510.2	Ssh1
ENSMUSG00000042670.6	E001	43.5603	0.0162913	0.026467	0.870765	0.997204	10.5908	10.519	-0.0198528	chr2	105734983	105735075	93	+	58	34	22	43	49	55	ENSMUST00000037499.6	Immp1l
ENSMUSG00000044533.16	E004	34.4652	0.188409	0.02644	0.87083	0.997204	9.91405	8.99294	-0.283689	chr17	24939084	24939106	23	+	45	31	21	15	79	16	ENSMUST00000170715.8, ENSMUST00000054289.13, ENSMUST00000152407.8	Rps2
ENSMUSG00000046806.14	E003	71.0345	0.0251604	0.0264705	0.870757	0.997204	13.9077	13.3579	-0.118387	chr6	34850630	34851580	951	-	78	73	84	69	58	71	ENSMUST00000055097.11, ENSMUST00000115007.9, ENSMUST00000115006.2	Cyren
ENSMUSG00000049339.17	E017	305.398	0.000668597	0.0265117	0.870657	0.997204	27.5297	27.6394	0.0122805	chr1	75121309	75121350	42	+	452	324	331	269	263	257	ENSMUST00000188873.7, ENSMUST00000097694.11, ENSMUST00000190240.7, ENSMUST00000186037.7	Retreg2
ENSMUSG00000051166.11	E017	10.0656	0.0532864	0.0264826	0.870727	0.997204	5.20354	5.0895	-0.0640954	chr12	98765050	98765188	139	-	8	16	11	14	4	8	ENSMUST00000065716.8, ENSMUST00000223282.2, ENSMUST00000222097.2, ENSMUST00000222593.2, ENSMUST00000221107.2	Eml5
ENSMUSG00000051177.17	E031	22.0129	0.0139741	0.0264498	0.870807	0.997204	7.71557	7.45423	-0.0999546	chr2	135182580	135182734	155	+	20	25	23	36	15	13	ENSMUST00000131552.5, ENSMUST00000110116.8, ENSMUST00000070724.12	Plcb1
ENSMUSG00000051355.19	E006	4.72089	0.169611	0.0264649	0.87077	0.997204	3.40151	3.63544	0.192134	chr11	22906152	22906232	81	-	2	9	4	3	8	2	ENSMUST00000093270.6	Commd1
ENSMUSG00000053470.14	E045	21.3677	0.0830064	0.0264567	0.87079	0.997204	7.75382	7.27162	-0.186231	chr6	71597122	71597194	73	-	16	19	36	33	13	12	ENSMUST00000205289.2, ENSMUST00000065509.11, ENSMUST00000167220.4, ENSMUST00000207023.2, ENSMUST00000206597.2, ENSMUST00000206704.2	Kdm3a
ENSMUSG00000054065.13	E015	2.23192	0.246611	0.0264127	0.870897	0.997204	2.53801	2.36901	-0.198937	chr7	140663176	140663299	124	+	4	3	1	0	2	4	ENSMUST00000106039.9, ENSMUST00000066873.5	Pkp3
ENSMUSG00000054622.6	E002	7.18299	0.0563387	0.0264203	0.870878	0.997204	4.41842	4.20328	-0.144274	chr5	151291185	151291965	781	-	10	6	3	14	2	8	ENSMUST00000186838.2, ENSMUST00000247126.1	D730045B01Rik
ENSMUSG00000057110.16	E023	15.2145	0.0884038	0.0264369	0.870838	0.997204	6.38997	6.31054	-0.0362253	chr2	35033662	35033807	146	+	21	16	12	7	24	13	ENSMUST00000028237.15, ENSMUST00000123884.8, ENSMUST00000156933.8, ENSMUST00000113034.8, ENSMUST00000113037.10, ENSMUST00000113033.6, ENSMUST00000113032.8	Cntrl
ENSMUSG00000059486.12	E003	46.2564	0.00519041	0.0264369	0.870838	0.997204	11.0294	11.0723	0.011339	chr6	56758786	56758951	166	-	72	58	41	28	55	34	ENSMUST00000114323.8, ENSMUST00000114321.2	Kbtbd2
ENSMUSG00000063856.9	E004	2849.61	0.00187871	0.0264378	0.870836	0.997204	70.1868	69.9932	-0.0113064	chr9	108216475	108216515	41	+	3863	2980	2940	2620	2342	2795	ENSMUST00000192401.2, ENSMUST00000191997.2, ENSMUST00000082429.8, ENSMUST00000193987.2	Gpx1
ENSMUSG00000066677.13	E011	3.5598	0.183571	0.0264621	0.870777	0.997204	3.02281	3.07929	0.0534628	chr1	173524971	173525033	63	+	3	8	3	0	3	5	ENSMUST00000169857.2, ENSMUST00000085876.12	Ifi208
ENSMUSG00000068394.5	E014	6.62728	0.0194769	0.0264253	0.870866	0.997204	4.14201	4.23484	0.0640565	chr2	125431376	125431485	110	-	12	7	8	5	7	3	ENSMUST00000089776.3	Cep152
ENSMUSG00000072664.12	E002	2.03827	0.0558381	0.0264856	0.87072	0.997204	2.33943	2.20895	-0.16568	chr15	9279915	9279933	19	+	2	2	1	3	2	2	ENSMUST00000022861.9	Ugt3a1
ENSMUSG00000079557.12	E014	337.39	0.000526734	0.0264348	0.870843	0.997204	28.8929	28.7734	-0.0128678	chr17	33928719	33928946	228	-	394	365	378	300	285	342	ENSMUST00000186022.7, ENSMUST00000167611.8, ENSMUST00000173392.2, ENSMUST00000173015.8, ENSMUST00000172934.8, ENSMUST00000172767.9, ENSMUST00000066121.13, ENSMUST00000174040.2, ENSMUST00000173329.8	Marchf2
ENSMUSG00000087266.3	E004	3.98957	1.85886	0.0264481	0.870811	0.997204	2.77192	2.97259	0.20182	chr8	68416377	68416490	114	+	0	0	5	13	0	4	ENSMUST00000127631.2	Gm15991
ENSMUSG00000091586.3	E017	37.9381	0.00386447	0.0264143	0.870893	0.997204	9.96494	9.85546	-0.0321672	chr17	32747250	32747332	83	+	35	35	38	36	37	46	ENSMUST00000237003.2, ENSMUST00000165999.2	Cyp4f17
ENSMUSG00000097177.9	E004	10.5513	0.0972063	0.0264761	0.870743	0.997204	5.17245	5.28812	0.0639739	chr9	88738198	88739284	1087	-	12	5	12	21	7	6	ENSMUST00000188198.7	9330159M07Rik
ENSMUSG00000110277.3	E005	14.0943	0.0459458	0.0264315	0.870851	0.997204	6.08697	6.09617	0.00436903	chr18	90607080	90607206	127	+	7	21	19	12	3	23	ENSMUST00000209821.2, ENSMUST00000211710.2, ENSMUST00000210766.2, ENSMUST00000209969.3	Gm45871
ENSMUSG00000049115.16	E008	8.28335	0.0520437	0.0264101	0.870903	0.997206	4.63171	4.82612	0.118884	chr13	30549104	30549218	115	+	17	6	6	3	12	8	ENSMUST00000222503.2	Agtr1a
ENSMUSG00000021009.16	E008	29.5933	0.0101751	0.0264054	0.870914	0.997214	8.81509	8.87705	0.0203548	chr12	98648778	98648813	36	-	45	38	27	36	16	22	ENSMUST00000221535.2, ENSMUST00000221148.2, ENSMUST00000223321.2, ENSMUST00000170188.8, ENSMUST00000085116.4	Ptpn21
ENSMUSG00000003161.16	E016	146.454	0.00404056	0.0263991	0.87093	0.997226	19.4471	19.3513	-0.0147486	chr5	8113637	8113750	114	+	164	150	178	148	101	154	ENSMUST00000149420.8, ENSMUST00000088786.11, ENSMUST00000003245.10, ENSMUST00000148633.4	Sri
ENSMUSG00000015882.19	E009	7.93198	0.0337513	0.026396	0.870937	0.997226	4.47613	4.75739	0.176182	chr5	45893073	45893166	94	-	14	4	12	6	7	7	ENSMUST00000045586.13, ENSMUST00000238522.2, ENSMUST00000087164.10, ENSMUST00000121573.8, ENSMUST00000016026.14	Lcorl
ENSMUSG00000034235.18	E027	17.71	0.00736932	0.0263961	0.870937	0.997226	6.8308	6.82483	-0.00253155	chr14	20657150	20657973	824	-	25	22	23	9	18	14	ENSMUST00000127342.2, ENSMUST00000022356.12, ENSMUST00000035340.14	Usp54
ENSMUSG00000000318.17	E030	4.57094	0.419324	0.0263839	0.870966	0.997229	3.06384	3.72857	0.567169	chr11	70061431	70061637	207	+	5	9	7	2	2	4	ENSMUST00000000327.13, ENSMUST00000153959.2, ENSMUST00000102571.10, ENSMUST00000178945.8	Clec10a
ENSMUSG00000004631.16	E018	9.90344	0.0153382	0.0263726	0.870994	0.997229	5.1146	5.0116	-0.0588397	chr6	4711308	4711380	73	-	9	8	10	11	9	12	ENSMUST00000128109.8, ENSMUST00000153284.8, ENSMUST00000123907.3, ENSMUST00000133306.8, ENSMUST00000101677.9, ENSMUST00000090686.11, ENSMUST00000004750.15, ENSMUST00000115577.9, ENSMUST00000139029.4, ENSMUST00000126151.8, ENSMUST00000203556.2, ENSMUST00000115579.8	Sgce
ENSMUSG00000022684.16	E017	2.29674	0.118965	0.0263743	0.87099	0.997229	2.39565	2.56001	0.191567	chr16	13521467	13521476	10	+	6	3	1	0	2	3	ENSMUST00000023365.13	Bfar
ENSMUSG00000024163.18	E069	24.9865	0.0327836	0.0263797	0.870977	0.997229	8.22589	8.06431	-0.0575937	chr17	25142843	25142881	39	-	39	29	17	21	29	19	ENSMUST00000115228.9, ENSMUST00000120035.8, ENSMUST00000119115.8, ENSMUST00000117509.8, ENSMUST00000126280.2, ENSMUST00000146923.8, ENSMUST00000178969.8, ENSMUST00000121723.8, ENSMUST00000088345.12, ENSMUST00000121787.8, ENSMUST00000115229.10	Mapk8ip3
ENSMUSG00000024909.16	E020	7.48424	0.0612589	0.0263727	0.870993	0.997229	4.46928	4.41076	-0.0380995	chr19	5525436	5525484	49	+	10	4	16	9	4	4	ENSMUST00000164204.2, ENSMUST00000167371.8, ENSMUST00000236518.2, ENSMUST00000236109.2, ENSMUST00000167827.2, ENSMUST00000166253.8, ENSMUST00000070118.14, ENSMUST00000165485.8, ENSMUST00000169943.8, ENSMUST00000166303.9, ENSMUST00000167920.2, ENSMUST00000166558.8, ENSMUST00000167855.8, ENSMUST00000167304.8, ENSMUST00000235523.2	Efemp2
ENSMUSG00000029822.16	E020	2.15858	0.0678281	0.0263852	0.870963	0.997229	2.2121	2.35213	0.177182	chr6	50313195	50313309	115	-	8	1	3	1	0	2	ENSMUST00000114466.8, ENSMUST00000114468.9, ENSMUST00000203907.3, ENSMUST00000133141.6, ENSMUST00000071728.11, ENSMUST00000090019.10	Osbpl3
ENSMUSG00000030660.10	E035	37.6058	0.0107853	0.0263894	0.870953	0.997229	9.95934	9.97142	0.00353056	chr7	115987277	115987310	34	-	51	39	50	40	12	42	ENSMUST00000170430.3, ENSMUST00000206219.2	Pik3c2a
ENSMUSG00000030697.8	E007	263.817	0.00164252	0.026393	0.870944	0.997229	25.7901	25.7012	-0.0105628	chr7	126385544	126385733	190	-	354	270	298	219	214	273	ENSMUST00000205786.2, ENSMUST00000205935.2, ENSMUST00000206570.2, ENSMUST00000206477.2, ENSMUST00000032936.8	Ppp4c
ENSMUSG00000032480.18	E054	27.67	0.0548843	0.0263907	0.87095	0.997229	8.39962	8.7298	0.112006	chr9	109944104	109944145	42	-	47	20	39	23	27	18	ENSMUST00000196497.5, ENSMUST00000199835.5, ENSMUST00000200476.5, ENSMUST00000200066.5, ENSMUST00000199529.5, ENSMUST00000165596.8, ENSMUST00000197928.5, ENSMUST00000197182.5, ENSMUST00000198425.5, ENSMUST00000196788.2, ENSMUST00000197785.5	Dhx30
ENSMUSG00000038034.16	E021	18.5764	0.00848353	0.0263754	0.870987	0.997229	7.10409	6.98515	-0.0489421	chr1	172147151	172147159	9	+	32	15	21	16	23	9	ENSMUST00000085912.10, ENSMUST00000139528.8, ENSMUST00000039506.15, ENSMUST00000194505.2	Igsf8
ENSMUSG00000058569.9	E013	478.122	0.000837859	0.0263867	0.870959	0.997229	33.8815	34.0482	0.0156384	chr13	55743325	55743427	103	+	840	449	523	453	211	533	ENSMUST00000109905.5, ENSMUST00000224741.2	Tmed9
ENSMUSG00000066036.15	E096	133.315	0.00126351	0.0263773	0.870982	0.997229	18.5224	18.6276	0.0168629	chr4	139192270	139192351	82	+	199	149	130	132	111	105	ENSMUST00000165860.8, ENSMUST00000097822.10, ENSMUST00000147999.8	Ubr4
ENSMUSG00000079557.12	E009	3.56189	0.16132	0.0263783	0.87098	0.997229	3.11924	3.0551	-0.0599986	chr17	33915000	33915010	11	-	5	0	7	5	2	3	ENSMUST00000174040.2, ENSMUST00000173329.8	Marchf2
ENSMUSG00000000142.16	E008	16.5987	0.0674378	0.0250155	0.874328	0.997229	6.66903	6.59281	-0.0333046	chr11	108814410	108814424	15	+	28	18	18	9	28	3	ENSMUST00000152909.2, ENSMUST00000052915.14, ENSMUST00000106711.2	Axin2
ENSMUSG00000000159.17	E004	73.5537	0.00350832	0.0262037	0.871404	0.997229	13.8383	14.0087	0.0359543	chr16	96204466	96204528	63	+	125	78	71	59	49	79	ENSMUST00000000163.13, ENSMUST00000139595.2, ENSMUST00000081093.10	Igsf5
ENSMUSG00000000290.14	E004	2.03796	0.0988143	0.0253636	0.873464	0.997229	2.10434	2.28415	0.236685	chr10	77366208	77366213	6	+	2	4	4	2	0	1	ENSMUST00000130059.8, ENSMUST00000131023.8, ENSMUST00000000299.14, ENSMUST00000156644.8	Itgb2
ENSMUSG00000000301.17	E004	1757.39	0.000504356	0.0257387	0.87254	0.997229	58.6066	58.6985	0.00588095	chr11	59862010	59862084	75	-	2431	1897	1621	1452	1887	1509	ENSMUST00000136660.2, ENSMUST00000102692.10, ENSMUST00000150954.8, ENSMUST00000102693.9, ENSMUST00000000310.14, ENSMUST00000147422.8	Pemt
ENSMUSG00000000384.16	E003	45.686	0.0377218	0.0262613	0.871264	0.997229	10.8451	11.0376	0.0513156	chr11	6566423	6566424	2	-	72	72	35	27	53	27	ENSMUST00000000394.14	Tbrg4
ENSMUSG00000000384.16	E031	3.47534	0.10488	0.0254541	0.873241	0.997229	3.15454	2.97586	-0.168392	chr11	6575384	6575459	76	-	7	4	2	0	4	5	ENSMUST00000144463.2	Tbrg4
ENSMUSG00000000739.15	E004	44.3489	0.00299696	0.0252896	0.873648	0.997229	10.7334	10.657	-0.020843	chr8	123872185	123872261	77	-	13	42	82	36	43	48	ENSMUST00000137998.2, ENSMUST00000122819.8, ENSMUST00000000755.15	Sult5a1
ENSMUSG00000000753.16	E016	15.7455	0.133874	0.0256351	0.872795	0.997229	6.53288	6.15188	-0.17403	chr11	75308823	75309123	301	-	19	15	6	19	6	29	ENSMUST00000155009.2	Serpinf1
ENSMUSG00000000776.14	E002	83.13	0.0037643	0.0256059	0.872866	0.997229	14.5215	14.5314	0.00202191	chr14	70676236	70676800	565	-	138	129	96	55	49	63	ENSMUST00000180358.3, ENSMUST00000000793.13	Polr3d
ENSMUSG00000000787.13	E017	345.12	0.00152376	0.0261285	0.871587	0.997229	29.3338	29.1273	-0.021968	chrX	13155019	13155091	73	+	552	308	330	322	346	278	ENSMUST00000000804.7, ENSMUST00000149639.2, ENSMUST00000123096.8	Ddx3x
ENSMUSG00000000827.19	E006	5.42167	0.0285766	0.0253089	0.8736	0.997229	3.729	3.82503	0.0734604	chr2	181138980	181138991	12	+	5	7	7	7	4	3	ENSMUST00000184588.8, ENSMUST00000000844.15, ENSMUST00000108800.8, ENSMUST00000149163.8, ENSMUST00000183956.8, ENSMUST00000184849.8	Tpd52l2
ENSMUSG00000000915.16	E039	13.739	0.0308734	0.0257865	0.872423	0.997229	6.07253	5.85261	-0.106784	chr5	124139154	124139155	2	+	12	12	13	11	9	25	ENSMUST00000167325.8, ENSMUST00000166684.2, ENSMUST00000000939.15	Hip1r
ENSMUSG00000001053.16	E001	90.8546	0.00279988	0.025532	0.873049	0.997229	15.1568	15.0616	-0.0185602	chr11	51533890	51534975	1086	-	143	145	116	39	67	70	ENSMUST00000001080.16	N4bp3
ENSMUSG00000001131.12	E007	2.18712	0.0745774	0.0257421	0.872532	0.997229	2.11598	2.10032	-0.0214482	chrX	20739607	20739731	125	+	5	1	7	0	0	2	ENSMUST00000115342.10, ENSMUST00000009530.5	Timp1
ENSMUSG00000001156.10	E010	4.03763	0.0650815	0.0260988	0.871659	0.997229	3.36934	3.20878	-0.141027	chr6	86640053	86640082	30	-	7	5	2	2	7	2	ENSMUST00000203946.2, ENSMUST00000001184.10, ENSMUST00000204437.2	Mxd1
ENSMUSG00000001156.10	E015	4.13926	0.0621089	0.0253978	0.87338	0.997229	3.37136	3.31232	-0.0510251	chr6	86646083	86646099	17	-	8	0	7	5	5	1	ENSMUST00000001184.10, ENSMUST00000205076.2	Mxd1
ENSMUSG00000001247.17	E003	26.1405	0.0172136	0.0260341	0.871817	0.997229	8.24797	8.42505	0.0616862	chr7	30657202	30657203	2	-	44	19	21	26	26	25	ENSMUST00000108116.10, ENSMUST00000001279.15, ENSMUST00000098553.11	Lsr
ENSMUSG00000001441.14	E006	80.0923	0.00887472	0.0261328	0.871577	0.997229	14.5904	14.3736	-0.0440316	chr11	97097759	97097983	225	-	117	77	89	89	70	53	ENSMUST00000001480.14, ENSMUST00000107608.3, ENSMUST00000165216.8, ENSMUST00000165489.8	Npepps
ENSMUSG00000001518.13	E005	28.0045	0.0276768	0.0257192	0.872588	0.997229	8.66516	8.51212	-0.0517686	chr6	128387175	128387220	46	-	37	43	24	30	23	16	ENSMUST00000001559.11, ENSMUST00000203374.3, ENSMUST00000142615.4	Itfg2
ENSMUSG00000001755.13	E015	607.633	0.000877501	0.0259206	0.872094	0.997229	37.6226	37.7323	0.00947519	chr11	100977074	100977445	372	+	732	598	679	590	559	553	ENSMUST00000001806.10, ENSMUST00000107308.4	Coasy
ENSMUSG00000001909.17	E046	73.1441	0.0018666	0.0260708	0.871727	0.997229	13.8581	13.765	-0.0197769	chr8	85422103	85422159	57	+	82	92	75	63	64	71	ENSMUST00000109767.9, ENSMUST00000131700.8, ENSMUST00000137953.8, ENSMUST00000177084.8, ENSMUST00000125370.10, ENSMUST00000177286.8, ENSMUST00000001974.11, ENSMUST00000148118.3, ENSMUST00000128022.9, ENSMUST00000109768.9	Trmt1
ENSMUSG00000001909.17	E061	116.861	0.00614115	0.0256256	0.872818	0.997229	17.3701	17.343	-0.00463317	chr8	85424275	85424360	86	+	110	155	131	114	104	96	ENSMUST00000175704.2, ENSMUST00000109767.9, ENSMUST00000175884.3, ENSMUST00000137953.8, ENSMUST00000125370.10, ENSMUST00000001974.11, ENSMUST00000109768.9	Trmt1
ENSMUSG00000001909.17	E067	74.8215	0.00667305	0.0256953	0.872647	0.997229	13.9212	14.0671	0.0306202	chr8	85425027	85425098	72	+	88	77	95	50	71	79	ENSMUST00000109767.9, ENSMUST00000136423.3, ENSMUST00000137953.8, ENSMUST00000125370.10, ENSMUST00000001974.11, ENSMUST00000109768.9	Trmt1
ENSMUSG00000001909.17	E069	74.9334	0.0146697	0.0252694	0.873698	0.997229	14.1259	13.8918	-0.0491029	chr8	85425768	85425809	42	+	94	72	88	48	86	72	ENSMUST00000109767.9, ENSMUST00000136423.3, ENSMUST00000137953.8, ENSMUST00000125370.10, ENSMUST00000001974.11, ENSMUST00000175767.2, ENSMUST00000109768.9	Trmt1
ENSMUSG00000001910.6	E011	90.7851	0.00753568	0.0252224	0.873814	0.997229	15.4007	15.3289	-0.0137788	chr8	85403681	85403881	201	-	115	134	84	67	77	84	ENSMUST00000238687.2, ENSMUST00000238301.2, ENSMUST00000238449.2, ENSMUST00000001975.6	Nacc1
ENSMUSG00000001924.16	E003	8.73575	0.0673707	0.0255435	0.87302	0.997229	4.77462	4.8865	0.0669766	chrX	20525439	20525535	97	+	13	6	11	4	14	6	ENSMUST00000152235.8	Uba1
ENSMUSG00000002346.17	E002	103.744	0.0026894	0.0257081	0.872615	0.997229	16.2478	16.4223	0.031585	chr8	70637876	70637941	66	-	114	89	107	102	103	111	ENSMUST00000139333.8, ENSMUST00000110127.8	Slc25a42
ENSMUSG00000002486.16	E023	10.4224	0.23079	0.0250334	0.874284	0.997229	5.23971	5.25648	0.00924485	chr5	114857640	114857744	105	+	21	18	3	2	18	4	ENSMUST00000112199.3, ENSMUST00000131679.5, ENSMUST00000094441.11, ENSMUST00000124242.5	Tchp
ENSMUSG00000002496.11	E044	16.4784	0.0659264	0.0259304	0.87207	0.997229	6.70999	6.57393	-0.0593525	chr17	24825237	24825326	90	-	31	10	15	9	15	23	ENSMUST00000228729.2, ENSMUST00000226309.2, ENSMUST00000227745.2, ENSMUST00000227658.2, ENSMUST00000226428.2, ENSMUST00000226284.2	Tsc2
ENSMUSG00000002731.7	E008	80.3962	0.0113741	0.0253043	0.873611	0.997229	14.4217	14.0548	-0.0757651	chr2	76477469	76477638	170	-	63	68	78	84	123	58	ENSMUST00000002808.7	Prkra
ENSMUSG00000002833.12	E006	87.1528	0.00251278	0.0258232	0.872333	0.997229	14.9919	15.0945	0.0200999	chr17	56389100	56389176	77	+	97	103	117	82	58	80	ENSMUST00000225843.2, ENSMUST00000226053.2, ENSMUST00000224078.2, ENSMUST00000225342.2, ENSMUST00000002911.10	Hdgfl2
ENSMUSG00000002833.12	E028	2.03146	0.277186	0.0262212	0.871361	0.997229	2.28711	2.39218	0.129674	chr17	56405558	56405682	125	+	5	1	2	1	4	0	ENSMUST00000225342.2, ENSMUST00000226035.2	Hdgfl2
ENSMUSG00000002845.15	E025	59.4568	0.00611985	0.0250925	0.874137	0.997229	12.3726	12.5417	0.0397215	chr16	38406620	38406770	151	+	99	64	80	41	34	59	ENSMUST00000169554.8, ENSMUST00000163884.8, ENSMUST00000163549.2, ENSMUST00000171064.2, ENSMUST00000171687.8, ENSMUST00000165631.2, ENSMUST00000002924.15	Tmem39a
ENSMUSG00000002900.18	E027	19.3831	0.0180369	0.0263381	0.871077	0.997229	7.14472	7.15427	0.00387231	chr12	31349923	31350050	128	+	27	17	31	15	24	7	ENSMUST00000002979.16, ENSMUST00000239496.2, ENSMUST00000169088.8	Lamb1
ENSMUSG00000002908.18	E021	3.48958	0.219381	0.0262247	0.871353	0.997229	3.29468	2.78677	-0.483505	chr8	71309576	71309652	77	-	2	6	4	0	8	1	ENSMUST00000110078.5, ENSMUST00000110081.10	Kcnn1
ENSMUSG00000002963.18	E010	34.2576	0.0101134	0.025089	0.874145	0.997229	9.56954	9.52889	-0.0123862	chr7	44506772	44506802	31	+	58	31	26	34	27	36	ENSMUST00000003044.14, ENSMUST00000145850.8, ENSMUST00000139003.8, ENSMUST00000098478.7, ENSMUST00000123015.8, ENSMUST00000124168.8	Pnkp
ENSMUSG00000003033.16	E004	22.4099	0.0677791	0.0250563	0.874227	0.997229	7.60431	7.77182	0.0632118	chr8	72993940	72993953	14	+	27	22	38	17	9	27	ENSMUST00000212940.2, ENSMUST00000212841.2, ENSMUST00000003117.15, ENSMUST00000212708.2	Ap1m1
ENSMUSG00000003190.13	E015	22.772	0.0112634	0.0254928	0.873145	0.997229	7.79962	7.69664	-0.0385614	chr7	44646887	44646969	83	-	28	37	20	15	15	26	ENSMUST00000003290.12, ENSMUST00000207443.2, ENSMUST00000208128.2, ENSMUST00000207213.2, ENSMUST00000207755.2	Bcl2l12
ENSMUSG00000003345.17	E009	16.4303	0.034698	0.025255	0.873733	0.997229	6.57745	6.69989	0.0534341	chr10	80473914	80473994	81	+	29	14	16	9	12	23	ENSMUST00000079773.14, ENSMUST00000217902.2	Csnk1g2
ENSMUSG00000003382.19	E006	15.7827	0.0243866	0.0250876	0.874149	0.997229	6.37163	6.63473	0.117209	chr3	87432967	87434564	1598	+	29	12	17	15	14	12	ENSMUST00000136680.2	Etv3
ENSMUSG00000004018.10	E013	8.9015	0.163316	0.0253082	0.873602	0.997229	4.65795	5.00055	0.205224	chr11	26418672	26418717	46	+	8	15	3	13	5	9	ENSMUST00000109509.8, ENSMUST00000004120.9, ENSMUST00000134445.2, ENSMUST00000143471.2	Fancl
ENSMUSG00000004056.16	E009	6.1614	0.0924454	0.025704	0.872625	0.997229	3.90689	4.13677	0.165215	chr7	27305283	27305362	80	+	3	9	9	6	7	3	ENSMUST00000143499.8, ENSMUST00000108343.8, ENSMUST00000051356.12	Akt2
ENSMUSG00000004056.16	E012	3.151	0.0440946	0.0250502	0.874242	0.997229	2.92931	2.83128	-0.0982846	chr7	27307429	27307537	109	+	3	3	4	5	2	2	ENSMUST00000142365.8	Akt2
ENSMUSG00000004207.15	E019	1684.4	0.00119476	0.0255184	0.873082	0.997229	57.4848	57.5069	0.00142927	chr10	60136553	60136660	108	+	2874	1836	2143	1048	1627	1136	ENSMUST00000165878.2, ENSMUST00000177779.8, ENSMUST00000179238.8, ENSMUST00000004316.15, ENSMUST00000105465.8	Psap
ENSMUSG00000004264.18	E012	18.0952	0.0163767	0.0260995	0.871658	0.997229	6.83738	6.93773	0.0422277	chr6	124691764	124691792	29	+	15	26	18	17	21	12	ENSMUST00000145447.8	Phb2
ENSMUSG00000004328.16	E001	5.09142	1.1967	0.0255148	0.873091	0.997229	3.78346	3.56615	-0.17089	chr7	16765432	16769658	4227	-	6	5	5	6	1	8	ENSMUST00000108492.9	Hif3a
ENSMUSG00000004364.15	E010	152.938	0.00592095	0.0250668	0.874201	0.997229	19.9502	19.7072	-0.0366369	chr1	80255159	80255188	30	-	205	151	181	178	122	105	ENSMUST00000163119.8, ENSMUST00000164108.8	Cul3
ENSMUSG00000004562.17	E039	9.96744	0.0787141	0.0261138	0.871623	0.997229	5.16533	5.08696	-0.0442223	chr14	52231635	52231646	12	+	8	18	6	5	11	12	ENSMUST00000100639.11, ENSMUST00000182760.8, ENSMUST00000182412.2, ENSMUST00000183208.8, ENSMUST00000182905.8, ENSMUST00000182061.8, ENSMUST00000093813.12, ENSMUST00000182909.8	Arhgef40
ENSMUSG00000004565.16	E064	237.361	0.000741185	0.0263474	0.871055	0.997229	24.2866	24.2112	-0.00945519	chr8	3588086	3590370	2285	+	268	201	195	244	211	306	ENSMUST00000208851.2	Pnpla6
ENSMUSG00000004661.16	E023	7.68789	0.0884423	0.0263093	0.871147	0.997229	4.34583	4.74648	0.254941	chr9	57717448	57717520	73	-	19	9	2	8	8	3	ENSMUST00000114165.9, ENSMUST00000170477.2, ENSMUST00000098686.4, ENSMUST00000171444.8, ENSMUST00000004780.16, ENSMUST00000164010.8, ENSMUST00000167670.2, ENSMUST00000164035.8	Arid3b
ENSMUSG00000004677.19	E033	62.4934	0.0054256	0.0257029	0.872628	0.997229	12.7605	12.5888	-0.0396682	chr8	71806606	71806779	174	+	85	84	92	34	52	47	ENSMUST00000170242.8, ENSMUST00000168839.9, ENSMUST00000240722.1, ENSMUST00000212412.3	Myo9b
ENSMUSG00000004815.13	E034	33.2535	0.0071333	0.0251051	0.874106	0.997229	9.2475	9.38755	0.0437187	chr5	108802974	108802999	26	-	30	35	37	32	35	31	ENSMUST00000153238.8, ENSMUST00000153365.8, ENSMUST00000053913.13, ENSMUST00000144624.8, ENSMUST00000132708.8, ENSMUST00000139598.2, ENSMUST00000132179.8, ENSMUST00000156964.8	Dgkq
ENSMUSG00000004815.13	E036	43.8805	0.0217361	0.0258878	0.872175	0.997229	10.6629	10.7622	0.0270246	chr5	108803156	108803230	75	-	42	44	48	27	45	59	ENSMUST00000153238.8, ENSMUST00000153365.8, ENSMUST00000053913.13, ENSMUST00000144624.8, ENSMUST00000132708.8, ENSMUST00000139598.2, ENSMUST00000132179.8	Dgkq
ENSMUSG00000005069.13	E028	78.3012	0.00602749	0.0254981	0.873132	0.997229	14.3197	14.1993	-0.0248036	chr6	124391969	124391996	28	-	75	99	81	85	61	73	ENSMUST00000080557.12, ENSMUST00000112532.8, ENSMUST00000035861.6	Pex5
ENSMUSG00000005102.14	E001	13.1408	0.0109658	0.0257411	0.872534	0.997229	5.79676	6.00269	0.101054	chr2	118219099	118219327	229	+	19	10	11	11	18	11	ENSMUST00000110877.8, ENSMUST00000005233.12	Eif2ak4
ENSMUSG00000005102.14	E019	8.81202	0.127076	0.0261164	0.871616	0.997229	4.8633	4.72742	-0.0819388	chr2	118265104	118265187	84	+	13	9	3	16	7	5	ENSMUST00000110874.8, ENSMUST00000110872.8, ENSMUST00000110870.8, ENSMUST00000005233.12, ENSMUST00000102527.10	Eif2ak4
ENSMUSG00000005225.16	E013	63.5888	0.00922664	0.026104	0.871647	0.997229	12.9854	12.8243	-0.0365682	chr6	54607489	54607559	71	+	76	78	63	65	53	54	ENSMUST00000119706.8, ENSMUST00000101385.3	Plekha8
ENSMUSG00000005299.7	E021	1.97682	0.0773095	0.0258763	0.872203	0.997229	2.22992	2.32458	0.120015	chr5	33935948	33935951	4	-	1	3	3	2	0	3	ENSMUST00000148451.2, ENSMUST00000200827.2	Letm1
ENSMUSG00000005677.15	E023	204.92	0.0183628	0.025902	0.87214	0.997229	22.4465	22.941	0.0658551	chr1	171046415	171046570	156	+	444	275	141	173	186	92	ENSMUST00000137298.8, ENSMUST00000155126.8, ENSMUST00000152865.8	Nr1i3
ENSMUSG00000005687.15	E018	149.115	0.00113767	0.0254433	0.873267	0.997229	19.6459	19.5356	-0.016817	chr3	103085764	103086141	378	+	198	166	167	118	136	136	ENSMUST00000136937.8, ENSMUST00000139489.8, ENSMUST00000005830.15, ENSMUST00000135017.2	Bcas2
ENSMUSG00000005836.11	E017	23.1723	0.0369198	0.0258644	0.872232	0.997229	7.63056	7.83561	0.076937	chr18	11064688	11064791	104	+	49	23	32	21	11	14	ENSMUST00000047762.10	Gata6
ENSMUSG00000005881.14	E018	374.034	0.00220146	0.0259203	0.872095	0.997229	30.2469	30.0801	-0.017278	chr2	155858626	155858722	97	+	428	385	339	346	407	358	ENSMUST00000150970.8, ENSMUST00000006035.13, ENSMUST00000155370.2, ENSMUST00000088650.11, ENSMUST00000142859.8	Ergic3
ENSMUSG00000005893.15	E026	39.625	0.0142453	0.0256242	0.872821	0.997229	10.2406	10.2532	0.0035802	chr6	92140102	92140201	100	+	62	44	31	34	38	36	ENSMUST00000113463.8, ENSMUST00000146175.2, ENSMUST00000113460.8	Nr2c2
ENSMUSG00000006058.11	E001	4.41087	0.0494189	0.0257799	0.872439	0.997229	3.36421	3.48424	0.101265	chr11	95925711	95925776	66	+	4	3	8	3	3	6	ENSMUST00000006217.10	Snf8
ENSMUSG00000006058.11	E002	4.41087	0.0494189	0.0257799	0.872439	0.997229	3.36421	3.48424	0.101265	chr11	95925777	95925781	5	+	4	3	8	3	3	6	ENSMUST00000006217.10, ENSMUST00000150946.8	Snf8
ENSMUSG00000006169.21	E006	252.353	0.00405908	0.0257958	0.8724	0.997229	25.136	24.9625	-0.0211364	chr11	45778213	45778377	165	+	404	305	326	215	153	192	ENSMUST00000133715.2, ENSMUST00000109260.3, ENSMUST00000109261.11	Clint1
ENSMUSG00000006299.14	E007	14.6175	0.0853123	0.0258559	0.872253	0.997229	6.09823	6.34951	0.116931	chr1	74320339	74320487	149	-	16	9	28	18	13	6	ENSMUST00000191258.2	Aamp
ENSMUSG00000006494.12	E004	259.399	0.00210415	0.0263526	0.871042	0.997229	23.9261	23.7269	-0.0253769	chr2	71703690	71703894	205	+	174	161	120	261	431	338	ENSMUST00000134362.8, ENSMUST00000156036.8, ENSMUST00000152696.8, ENSMUST00000006669.6	Pdk1
ENSMUSG00000006736.10	E010	681.821	0.000654014	0.0254966	0.873136	0.997229	39.7478	39.601	-0.012188	chr10	126905215	126905269	55	-	871	729	762	581	627	623	ENSMUST00000060991.6, ENSMUST00000218603.2, ENSMUST00000220344.2, ENSMUST00000217875.2, ENSMUST00000218488.2	Tspan31
ENSMUSG00000006784.15	E012	3.96271	0.0484725	0.0256758	0.872695	0.997229	2.84651	2.60111	-0.260308	chr11	100444316	100444540	225	+	2	1	1	7	5	6	ENSMUST00000006976.8, ENSMUST00000132143.2, ENSMUST00000092684.12	Odad4
ENSMUSG00000006920.15	E002	289.916	0.00681474	0.0255699	0.872955	0.997229	26.9987	26.7543	-0.0279727	chr11	101081942	101083825	1884	-	373	274	310	237	324	256	ENSMUST00000107284.8, ENSMUST00000107285.8	Ezh1
ENSMUSG00000006998.17	E023	3.88512	0.0468752	0.0251654	0.873956	0.997229	3.28347	3.17768	-0.094587	chr16	20478154	20478155	2	+	7	3	2	3	2	7	ENSMUST00000232513.2, ENSMUST00000166071.2, ENSMUST00000231897.2, ENSMUST00000167869.2	Psmd2
ENSMUSG00000007029.17	E024	59.4056	0.00304518	0.0261335	0.871575	0.997229	12.412	12.5752	0.0382398	chr17	35230383	35230491	109	+	82	56	81	60	41	49	ENSMUST00000173584.8, ENSMUST00000087315.14, ENSMUST00000172637.8, ENSMUST00000173911.2	Vars
ENSMUSG00000007564.16	E022	131.321	0.0122002	0.0251455	0.874005	0.997229	18.5982	18.238	-0.0581894	chr17	21180728	21180751	24	+	156	136	155	132	85	141	ENSMUST00000136975.2, ENSMUST00000007708.14, ENSMUST00000139293.2	Ppp2r1a
ENSMUSG00000007815.14	E010	2.39827	0.538825	0.0261366	0.871567	0.997229	2.78906	2.27931	-0.582712	chr9	108207759	108208069	311	+	5	0	2	0	1	7	ENSMUST00000193424.2	Rhoa
ENSMUSG00000007817.16	E033	82.444	0.00170216	0.0258212	0.872338	0.997229	14.5763	14.6624	0.0173302	chr14	25657170	25657253	84	+	89	84	84	89	65	88	ENSMUST00000007961.15, ENSMUST00000162645.8	Zmiz1
ENSMUSG00000008206.17	E012	3.92993	0.483447	0.0252309	0.873793	0.997229	3.11329	3.35174	0.21315	chr8	4565726	4565728	3	+	1	1	12	2	1	7	ENSMUST00000176932.8, ENSMUST00000176267.9, ENSMUST00000176130.10, ENSMUST00000008350.16, ENSMUST00000175781.5, ENSMUST00000177010.10, ENSMUST00000176705.2, ENSMUST00000176837.8	Cers4
ENSMUSG00000008690.16	E047	128.661	0.00623467	0.0261387	0.871562	0.997229	18.3331	18.1745	-0.0258409	chr15	89255514	89255727	214	+	193	123	116	133	113	114	ENSMUST00000147733.2, ENSMUST00000140665.2, ENSMUST00000145259.8, ENSMUST00000036987.12, ENSMUST00000074552.12, ENSMUST00000088717.7	Ncaph2
ENSMUSG00000009145.7	E002	12.344	0.0118695	0.025219	0.873822	0.997229	5.65736	5.75629	0.0501741	chr6	83035078	83035120	43	+	12	15	14	2	23	9	ENSMUST00000077502.5, ENSMUST00000204803.2	Dqx1
ENSMUSG00000009585.19	E024	3.64734	0.127663	0.0251491	0.873996	0.997229	3.18907	3.0004	-0.176121	chr15	79789802	79790119	318	+	6	4	5	6	1	1	ENSMUST00000175801.2, ENSMUST00000176644.2	Apobec3
ENSMUSG00000009739.18	E021	6.47755	0.156781	0.0256416	0.872779	0.997229	4.07056	4.18268	0.0785285	chr15	100485670	100485670	1	-	6	14	5	4	1	10	ENSMUST00000177247.9, ENSMUST00000176300.8, ENSMUST00000177202.8, ENSMUST00000073837.13, ENSMUST00000205510.2	Pou6f1
ENSMUSG00000009995.18	E033	27.1921	0.0530534	0.0253678	0.873454	0.997229	8.61355	8.30965	-0.104325	chrX	73331826	73331885	60	+	32	18	35	40	17	23	ENSMUST00000156212.8, ENSMUST00000156072.8, ENSMUST00000134936.9, ENSMUST00000153459.2	Tafazzin
ENSMUSG00000010122.15	E006	251.697	0.00496144	0.0259638	0.871989	0.997229	24.9599	25.2958	0.0408067	chr11	61243892	61243961	70	-	316	248	251	198	310	212	ENSMUST00000131723.8, ENSMUST00000010267.10	Slc47a1
ENSMUSG00000010406.13	E007	191.08	0.000916984	0.0256958	0.872646	0.997229	21.9913	22.0905	0.0135595	chr14	54664491	54664496	6	+	226	211	215	174	175	169	ENSMUST00000228871.2, ENSMUST00000200217.2, ENSMUST00000199195.3, ENSMUST00000199153.2, ENSMUST00000010550.12	Mrpl52
ENSMUSG00000011148.15	E001	13.1957	0.11778	0.0251619	0.873964	0.997229	5.76722	5.78254	0.00767773	chr12	112586479	112586510	32	+	9	19	4	12	19	14	ENSMUST00000021726.8	Adssl1
ENSMUSG00000011179.9	E008	325.589	0.00409297	0.0258567	0.872251	0.997229	28.486	28.2479	-0.0259963	chr12	17597284	17597401	118	+	361	438	346	310	193	349	ENSMUST00000220947.2, ENSMUST00000222617.2, ENSMUST00000221701.2, ENSMUST00000171737.3	Odc1
ENSMUSG00000011179.9	E025	7.23302	0.0213202	0.0262608	0.871265	0.997229	4.41434	4.31497	-0.0658151	chr12	17599358	17599424	67	+	7	12	6	6	7	6	ENSMUST00000221613.2	Odc1
ENSMUSG00000012443.5	E020	3.2799	0.0368055	0.0255185	0.873082	0.997229	2.63922	2.80466	0.175543	chr19	37398975	37399081	107	+	7	2	9	1	2	1	ENSMUST00000012587.4	Kif11
ENSMUSG00000012609.20	E030	9.65878	0.0153043	0.0261425	0.871553	0.997229	5.01582	5.04097	0.014466	chr12	85923265	85923366	102	+	6	14	11	7	9	11	ENSMUST00000155448.9, ENSMUST00000110224.8, ENSMUST00000040179.14, ENSMUST00000040273.14, ENSMUST00000110220.9, ENSMUST00000177114.2, ENSMUST00000176695.8, ENSMUST00000095536.10	Ttll5
ENSMUSG00000012609.20	E035	5.5876	0.212091	0.0255274	0.87306	0.997229	4.09127	3.53203	-0.424676	chr12	85935933	85936014	82	+	3	6	6	0	11	7	ENSMUST00000155448.9, ENSMUST00000110224.8, ENSMUST00000040179.14, ENSMUST00000040273.14, ENSMUST00000177114.2, ENSMUST00000176695.8, ENSMUST00000095536.10	Ttll5
ENSMUSG00000013629.17	E015	28.5075	0.0130694	0.025604	0.872871	0.997229	8.75539	8.67745	-0.025982	chr5	31218461	31218694	234	+	61	21	32	29	16	23	ENSMUST00000201838.4, ENSMUST00000202795.4, ENSMUST00000201182.4, ENSMUST00000013773.12, ENSMUST00000200953.4	Cad
ENSMUSG00000013662.7	E012	258.852	0.00487835	0.0262544	0.871281	0.997229	25.4129	25.5524	0.0167418	chr19	32675840	32676040	201	-	312	299	262	191	277	243	ENSMUST00000236011.2, ENSMUST00000237933.2, ENSMUST00000237752.2, ENSMUST00000235142.2, ENSMUST00000235412.2, ENSMUST00000236701.2, ENSMUST00000070210.6, ENSMUST00000236985.2, ENSMUST00000236546.2	Atad1
ENSMUSG00000013787.16	E030	12.6075	0.0833609	0.025722	0.872581	0.997229	5.85904	5.69838	-0.0804701	chr17	35125929	35125958	30	+	11	9	24	8	18	7	ENSMUST00000124846.8	Ehmt2
ENSMUSG00000013997.11	E002	103.097	0.018237	0.0260922	0.871675	0.997229	16.5156	16.2116	-0.0549294	chr1	171168139	171168580	442	-	128	101	113	124	73	91	ENSMUST00000111289.8	Nit1
ENSMUSG00000013997.11	E014	587.842	0.000589732	0.0252089	0.873848	0.997229	37.0699	37.0916	0.00190129	chr1	171171856	171172035	180	-	592	652	730	509	534	564	ENSMUST00000111296.8, ENSMUST00000136339.2, ENSMUST00000156856.8, ENSMUST00000111295.8, ENSMUST00000146428.8, ENSMUST00000148339.2, ENSMUST00000111289.8, ENSMUST00000141357.2	Nit1
ENSMUSG00000014195.17	E009	126.139	0.00145363	0.0257693	0.872465	0.997229	18.0853	17.9855	-0.0164365	chr11	100473881	100473924	44	-	143	125	158	125	109	111	ENSMUST00000128414.9, ENSMUST00000239494.2, ENSMUST00000239490.2, ENSMUST00000239482.2, ENSMUST00000239453.2, ENSMUST00000239499.2, ENSMUST00000014339.15, ENSMUST00000239391.2, ENSMUST00000239426.2, ENSMUST00000129346.9, ENSMUST00000239410.2, ENSMUST00000146840.3	Dnajc7
ENSMUSG00000014846.13	E008	2.16248	0.0932213	0.0258101	0.872365	0.997229	2.27462	2.42506	0.184886	chr8	106197912	106198158	247	-	5	4	1	2	2	0	ENSMUST00000014990.13	Tppp3
ENSMUSG00000015053.15	E012	2.74739	0.102888	0.0260402	0.871802	0.997229	2.57964	2.76265	0.197904	chr6	88181565	88181690	126	+	3	7	1	1	3	2	ENSMUST00000015197.9, ENSMUST00000203579.2, ENSMUST00000170089.8	Gata2
ENSMUSG00000015243.5	E024	217.819	0.00372797	0.0255974	0.872887	0.997229	23.607	23.3855	-0.0285768	chr4	53067031	53067155	125	-	269	229	240	156	193	250	ENSMUST00000030010.4	Abca1
ENSMUSG00000015247.11	E001	42.5789	0.0214709	0.025329	0.87355	0.997229	10.7282	10.4366	-0.0803221	chr4	53011880	53011949	70	+	46	51	57	45	21	42	ENSMUST00000015391.10	Nipsnap3b
ENSMUSG00000015305.7	E020	29.6358	0.0108205	0.0259421	0.872042	0.997229	8.8056	8.93095	0.0410821	chr10	8665325	8665365	41	-	45	26	24	20	33	34	ENSMUST00000015449.6	Sash1
ENSMUSG00000015647.10	E041	3.11258	0.105068	0.0253074	0.873603	0.997229	2.79477	2.96571	0.171431	chr2	179827607	179827758	152	-	7	1	5	3	4	0	ENSMUST00000015791.6	Lama5
ENSMUSG00000015733.14	E024	441.883	0.00359334	0.0251198	0.874069	0.997229	32.7339	32.6339	-0.00968387	chr6	17665294	17665587	294	+	555	422	564	410	393	375	ENSMUST00000130606.8, ENSMUST00000142592.2, ENSMUST00000015877.14	Capza2
ENSMUSG00000016181.11	E007	25.1352	0.0631851	0.0259909	0.871923	0.997229	7.92163	8.31017	0.139006	chr1	192796065	192796195	131	-	62	23	24	25	15	14	ENSMUST00000195291.6, ENSMUST00000193460.7, ENSMUST00000085555.7, ENSMUST00000194412.3	Utp25
ENSMUSG00000016382.16	E026	30.4851	0.00444289	0.0260225	0.871845	0.997229	8.9972	8.95179	-0.0147085	chrX	74918706	74918788	83	-	40	28	29	26	32	31	ENSMUST00000114059.10	Pls3
ENSMUSG00000016541.11	E003	170.077	0.0064789	0.0256282	0.872812	0.997229	20.8726	20.7269	-0.0210104	chr15	85249478	85249560	83	+	192	212	244	130	140	136	ENSMUST00000163242.3	Atxn10
ENSMUSG00000016942.7	E002	1813.99	0.000169863	0.0255944	0.872895	0.997229	59.3446	59.1779	-0.0106037	chr15	78323873	78324239	367	-	2174	1889	1730	1749	1651	1842	ENSMUST00000017086.5, ENSMUST00000230226.2	Tmprss6
ENSMUSG00000017057.10	E004	71.8663	0.012687	0.0256031	0.872874	0.997229	13.7716	13.6674	-0.022308	chrX	35396617	35396737	121	+	80	53	106	38	82	81	ENSMUST00000033418.8	Il13ra1
ENSMUSG00000017478.16	E011	9.07705	0.126079	0.025097	0.874126	0.997229	5.07319	4.73084	-0.202042	chr8	123114504	123116483	1980	+	7	9	15	6	15	3	ENSMUST00000177386.2	Zc3h18
ENSMUSG00000017707.10	E013	2.28517	0.0633461	0.0256393	0.872784	0.997229	2.53954	2.38432	-0.182085	chr2	163487046	163487051	6	-	3	2	3	4	2	0	ENSMUST00000017851.4	Serinc3
ENSMUSG00000018068.14	E043	3.5827	0.0429512	0.0255329	0.873046	0.997229	3.07792	3.10558	0.0258343	chr11	86148167	86148241	75	-	5	5	2	4	1	5	ENSMUST00000136469.2, ENSMUST00000018212.13, ENSMUST00000134883.2, ENSMUST00000132024.8, ENSMUST00000141756.2	Ints2
ENSMUSG00000018372.14	E006	9.51586	0.0338647	0.0260912	0.871678	0.997229	4.93098	5.11737	0.107306	chr11	106683303	106683410	108	+	10	5	16	7	12	8	ENSMUST00000018516.11, ENSMUST00000103068.10	Cep95
ENSMUSG00000018398.19	E017	12.9538	0.0610149	0.0251037	0.874109	0.997229	5.96616	5.78105	-0.0912347	chr11	53428314	53428446	133	+	21	13	11	15	15	5	ENSMUST00000120878.9, ENSMUST00000117061.8, ENSMUST00000147912.2, ENSMUST00000108987.8, ENSMUST00000121334.8	Septin8
ENSMUSG00000018548.16	E009	10.4938	0.132854	0.025388	0.873404	0.997229	5.26448	5.3281	0.0347496	chr11	87040122	87040143	22	+	19	6	14	4	16	7	ENSMUST00000041282.13, ENSMUST00000139532.2	Trim37
ENSMUSG00000018707.14	E027	171.431	0.00925072	0.0256666	0.872717	0.997229	20.7268	21.0626	0.0482409	chr12	110599074	110599356	283	+	275	152	256	140	138	120	ENSMUST00000018851.14	Dync1h1
ENSMUSG00000018858.16	E005	79.1891	0.0134954	0.0257989	0.872392	0.997229	14.5004	14.2772	-0.0456011	chr11	115294597	115294602	6	+	90	69	107	78	46	95	ENSMUST00000153983.8, ENSMUST00000103036.5, ENSMUST00000106539.10, ENSMUST00000122946.8, ENSMUST00000128632.8	Mrpl58
ENSMUSG00000018921.12	E014	38.3687	0.0156867	0.0256866	0.872668	0.997229	9.88241	10.0438	0.0471732	chr11	70292743	70292892	150	-	46	50	61	30	34	19	ENSMUST00000019065.10	Pelp1
ENSMUSG00000019235.10	E008	2.87124	0.220212	0.0253714	0.873445	0.997229	2.87132	2.69517	-0.182809	chr12	85185852	85186442	591	-	6	3	1	1	4	3	ENSMUST00000019379.9, ENSMUST00000221972.2, ENSMUST00000222232.2	Rps6kl1
ENSMUSG00000019368.14	E004	194.734	0.000905357	0.0255896	0.872907	0.997229	22.1823	22.2634	0.011002	chr11	3981783	3981841	59	+	279	257	205	169	157	146	ENSMUST00000019512.8, ENSMUST00000136222.8, ENSMUST00000131171.8	Sec14l4
ENSMUSG00000019558.15	E001	15.5147	0.0212774	0.0255062	0.873112	0.997229	6.17867	6.21929	0.018971	chrX	72716756	72716847	92	+	28	21	26	7	6	13	ENSMUST00000033752.14	Slc6a8
ENSMUSG00000019578.12	E022	223.701	0.00275971	0.0260392	0.871805	0.997229	23.788	23.7357	-0.00667783	chr17	56380073	56380236	164	-	263	263	248	228	198	170	ENSMUST00000139371.2, ENSMUST00000019722.12, ENSMUST00000146467.2, ENSMUST00000151943.8	Ubxn6
ENSMUSG00000019647.17	E040	10.9451	0.0147538	0.0253827	0.873417	0.997229	5.48302	5.3385	-0.0772817	chr18	47501516	47501897	382	-	18	9	12	14	8	7	ENSMUST00000019791.14, ENSMUST00000151382.8, ENSMUST00000141224.8, ENSMUST00000115449.9	Sema6a
ENSMUSG00000019802.14	E030	682.378	0.00179808	0.0262979	0.871175	0.997229	39.3423	39.5602	0.018178	chr10	42704887	42705276	390	+	771	574	654	835	513	764	ENSMUST00000105496.2, ENSMUST00000124613.8, ENSMUST00000155410.8, ENSMUST00000019937.5	Sec63
ENSMUSG00000019806.14	E005	69.024	0.00984931	0.0259621	0.871993	0.997229	13.3839	13.1535	-0.0509194	chr10	13529332	13529493	162	-	112	98	89	33	75	32	ENSMUST00000162610.8, ENSMUST00000019942.6, ENSMUST00000162174.8	Aig1
ENSMUSG00000019823.18	E019	2.73699	0.217847	0.0260773	0.871712	0.997229	2.96411	2.48198	-0.512561	chr10	41356281	41356381	101	+	4	2	3	1	0	7	ENSMUST00000099934.11, ENSMUST00000119962.8, ENSMUST00000019967.16, ENSMUST00000130838.2, ENSMUST00000126436.2, ENSMUST00000125730.2, ENSMUST00000134010.8	Mical1
ENSMUSG00000019948.5	E015	23.104	0.00615641	0.0252199	0.87382	0.997229	7.83119	7.79266	-0.0143105	chr10	89564016	89564034	19	-	26	31	20	17	19	28	ENSMUST00000020109.5, ENSMUST00000218965.2, ENSMUST00000220388.2, ENSMUST00000220059.2, ENSMUST00000218442.2	Actr6
ENSMUSG00000019984.17	E014	7.72263	0.0516702	0.0257423	0.872531	0.997229	4.61922	4.42359	-0.125098	chr10	24752838	24752843	6	+	8	10	8	11	2	8	ENSMUST00000020159.15, ENSMUST00000176313.2, ENSMUST00000177522.8, ENSMUST00000092646.13, ENSMUST00000177232.8, ENSMUST00000176827.8	Med23
ENSMUSG00000020009.14	E017	113.258	0.00209796	0.0253409	0.87352	0.997229	16.8789	16.837	-0.00734605	chr10	19484885	19485004	120	+	207	121	182	71	92	56	ENSMUST00000168074.2, ENSMUST00000164591.3, ENSMUST00000020188.13	Ifngr1
ENSMUSG00000020034.8	E015	241.493	0.00514843	0.0258118	0.872361	0.997229	24.7255	24.6944	-0.00382838	chr10	84449346	84450223	878	+	431	172	300	226	262	124	ENSMUST00000020223.8	Tcp11l2
ENSMUSG00000020088.11	E004	87.6393	0.0125821	0.0261306	0.871582	0.997229	15.3501	14.9432	-0.0791654	chr10	61516144	61516145	2	+	130	90	100	71	48	107	ENSMUST00000020285.10, ENSMUST00000219506.2, ENSMUST00000220372.2, ENSMUST00000218172.2	Sar1a
ENSMUSG00000020115.4	E033	27.0161	0.0319692	0.025302	0.873617	0.997229	8.40512	8.52098	0.0397643	chr10	121422600	121422646	47	-	38	21	37	35	19	17	ENSMUST00000219493.2, ENSMUST00000020316.4, ENSMUST00000219400.2	Tbk1
ENSMUSG00000020122.17	E011	640.474	0.0133876	0.0263296	0.871098	0.997229	33.6798	34.2342	0.0520376	chr11	16820976	16821092	117	+	88	257	394	728	301	1809	ENSMUST00000020329.13, ENSMUST00000102884.10	Egfr
ENSMUSG00000020182.17	E001	4.19376	0.0369851	0.0259954	0.871911	0.997229	3.25184	3.35735	0.0922257	chr11	11764101	11764102	2	-	3	4	5	3	5	5	ENSMUST00000178704.8, ENSMUST00000066237.10	Ddc
ENSMUSG00000020186.8	E016	191.187	0.00156959	0.025064	0.874208	0.997229	22.0438	22.1633	0.0163083	chr10	110775072	110775189	118	+	276	188	208	163	188	159	ENSMUST00000219502.2, ENSMUST00000220301.2, ENSMUST00000020403.7	Csrp2
ENSMUSG00000020190.14	E001	6.73569	0.265939	0.0256767	0.872692	0.997229	4.36989	4.02381	-0.238459	chr10	80501161	80501165	5	-	12	6	1	1	15	6	ENSMUST00000200082.5	Mknk2
ENSMUSG00000020250.12	E019	29.789	0.00450369	0.0258057	0.872376	0.997229	8.81949	8.96763	0.0484172	chr10	82717783	82719747	1965	+	46	27	38	28	22	25	ENSMUST00000219911.2	Txnrd1
ENSMUSG00000020250.12	E026	293.266	0.00220197	0.025141	0.874016	0.997229	27.0842	27.0089	-0.00856915	chr10	82723007	82723102	96	+	413	279	377	252	270	229	ENSMUST00000218724.2, ENSMUST00000219368.3, ENSMUST00000219442.3, ENSMUST00000020484.9, ENSMUST00000219962.3	Txnrd1
ENSMUSG00000020267.7	E005	1754.33	0.000490575	0.0257787	0.872442	0.997229	58.5525	58.4254	-0.00814833	chr11	54761015	54761133	119	+	2104	1628	1797	1952	1384	1796	ENSMUST00000117710.2, ENSMUST00000020504.6	Hint1
ENSMUSG00000020307.16	E019	12.8292	0.0419292	0.0256642	0.872723	0.997229	5.89462	5.82917	-0.0323223	chr10	79521014	79521066	53	+	29	11	11	13	7	11	ENSMUST00000219074.2, ENSMUST00000220133.2	Cdc34
ENSMUSG00000020328.11	E007	2.25548	0.0684342	0.0254822	0.873171	0.997229	2.50312	2.43104	-0.0843633	chr11	40627133	40627239	107	+	5	1	1	3	2	2	ENSMUST00000127057.2, ENSMUST00000144601.2	Nudcd2
ENSMUSG00000020415.17	E023	2.70529	0.630675	0.0252847	0.87366	0.997229	2.67079	2.65469	-0.0174589	chr11	43317001	43317015	15	-	1	0	7	6	2	0	ENSMUST00000101340.11	Pttg1
ENSMUSG00000020473.14	E016	4.72385	0.0340932	0.0258141	0.872355	0.997229	3.51135	3.58618	0.0609135	chr11	5819065	5819147	83	+	10	4	5	6	5	0	ENSMUST00000102923.10, ENSMUST00000109829.2	Aebp1
ENSMUSG00000020527.15	E015	10.6165	0.0179692	0.025385	0.873412	0.997229	5.36545	5.25998	-0.0574348	chr11	84784151	84784220	70	+	16	13	6	13	10	7	ENSMUST00000141173.2, ENSMUST00000093969.11	Myo19
ENSMUSG00000020572.9	E010	157.461	0.001404	0.0259451	0.872034	0.997229	20.1052	20.169	0.00947646	chr12	32889150	32889206	57	+	235	170	137	147	157	125	ENSMUST00000020886.9, ENSMUST00000220200.2	Nampt
ENSMUSG00000020654.16	E034	7.92135	0.0328782	0.0262422	0.87131	0.997229	4.52631	4.38948	-0.088731	chr12	4262079	4262203	125	+	12	7	18	4	7	3	ENSMUST00000127756.8, ENSMUST00000124505.8, ENSMUST00000020984.9, ENSMUST00000152792.8, ENSMUST00000152065.8	Adcy3
ENSMUSG00000020672.15	E025	21.3429	0.0188315	0.025092	0.874138	0.997229	6.94142	6.90924	-0.01347	chr12	30362535	30362584	50	-	13	9	13	30	16	41	ENSMUST00000142046.8, ENSMUST00000125530.2, ENSMUST00000021004.14, ENSMUST00000133324.8, ENSMUST00000218723.2, ENSMUST00000156953.8, ENSMUST00000149710.8	Sntg2
ENSMUSG00000020682.18	E001	4.29842	0.101871	0.026342	0.871068	0.997229	3.35666	3.22806	-0.112828	chr11	83331594	83332701	1108	-	4	10	5	2	1	5	ENSMUST00000103209.10	Mmp28
ENSMUSG00000020694.18	E012	18.3652	0.0632887	0.0261062	0.871641	0.997229	7.06918	6.85921	-0.0873893	chr11	105098242	105098277	36	+	14	25	26	17	8	22	ENSMUST00000123050.2, ENSMUST00000145048.8, ENSMUST00000126175.8, ENSMUST00000149459.8, ENSMUST00000092537.10, ENSMUST00000106939.9, ENSMUST00000126054.8, ENSMUST00000015107.13, ENSMUST00000106941.9	Tlk2
ENSMUSG00000020700.12	E018	38.9548	0.0207981	0.0259944	0.871914	0.997229	10.1438	10.2033	0.0170233	chr11	106043205	106043220	16	+	77	34	37	22	50	26	ENSMUST00000002044.10, ENSMUST00000124449.2	Map3k3
ENSMUSG00000020774.10	E012	94.6968	0.00950604	0.0260797	0.871706	0.997229	15.785	15.5598	-0.0424026	chr11	73215164	73215343	180	-	103	77	123	101	91	80	ENSMUST00000155630.9, ENSMUST00000184572.8, ENSMUST00000141898.2, ENSMUST00000021119.9, ENSMUST00000134079.2	Aspa
ENSMUSG00000020806.16	E020	29.1359	0.00567525	0.0258661	0.872228	0.997229	8.52463	8.44857	-0.0260343	chr11	116496934	116497058	125	-	66	36	42	9	22	17	ENSMUST00000126819.2, ENSMUST00000103028.8, ENSMUST00000103029.10	Rhbdf2
ENSMUSG00000020886.18	E060	3.04925	0.161595	0.0262483	0.871295	0.997229	2.65389	2.99188	0.346147	chr11	69935943	69935966	24	+	8	2	4	4	1	1	ENSMUST00000108588.9, ENSMUST00000018700.14, ENSMUST00000108589.10, ENSMUST00000231415.2	Dlg4
ENSMUSG00000020994.6	E018	6.95214	0.0283294	0.0257668	0.872471	0.997229	4.24401	4.31798	0.0499429	chr12	59117304	59118211	908	+	6	8	8	3	9	8	ENSMUST00000217773.2	Pnn
ENSMUSG00000021000.18	E056	396.547	0.00376265	0.0262465	0.8713	0.997229	30.993	30.8396	-0.0155573	chr12	59223201	59223245	45	+	361	394	425	445	397	355	ENSMUST00000170992.9, ENSMUST00000176752.8, ENSMUST00000175912.8, ENSMUST00000219140.3, ENSMUST00000176617.8, ENSMUST00000176892.8, ENSMUST00000175837.2, ENSMUST00000069430.15, ENSMUST00000176322.8, ENSMUST00000176464.8	Mia2
ENSMUSG00000021003.11	E004	16.512	0.0138864	0.0261318	0.871579	0.997229	6.53621	6.75343	0.0947167	chr12	98173712	98173729	18	-	26	14	15	11	17	19	ENSMUST00000222703.2, ENSMUST00000221063.2, ENSMUST00000021390.9	Galc
ENSMUSG00000021022.10	E020	6.96977	0.0890316	0.0256162	0.872841	0.997229	4.32203	4.28826	-0.0226671	chr12	55349700	55349783	84	-	7	3	15	6	5	7	ENSMUST00000021410.10	Ppp2r3c
ENSMUSG00000021033.12	E008	1397.16	0.00404573	0.0254552	0.873238	0.997229	53.4355	53.3606	-0.00506907	chr12	87204667	87204718	52	+	1429	1545	1235	1311	1370	1523	ENSMUST00000063117.10, ENSMUST00000222885.2, ENSMUST00000222222.2, ENSMUST00000220574.2	Gstz1
ENSMUSG00000021068.18	E006	2.99951	0.475837	0.0261906	0.871436	0.997229	2.61541	2.99414	0.390491	chr12	70065534	70066036	503	-	10	4	0	3	0	3	ENSMUST00000223257.2, ENSMUST00000021468.14, ENSMUST00000221486.2, ENSMUST00000169074.2, ENSMUST00000095666.13, ENSMUST00000220689.2	Nin
ENSMUSG00000021144.15	E033	184.52	0.00389824	0.025813	0.872358	0.997229	21.6305	21.8309	0.0277672	chr12	113100290	113100793	504	+	266	165	231	144	171	168	ENSMUST00000069690.5, ENSMUST00000009099.13, ENSMUST00000109726.8, ENSMUST00000109727.9, ENSMUST00000109723.8	Mta1
ENSMUSG00000021240.7	E042	16.6619	0.0446265	0.0251381	0.874023	0.997229	6.72363	6.5042	-0.0961276	chr12	84662162	84662218	57	-	11	23	21	14	26	5	ENSMUST00000221070.2, ENSMUST00000021666.6, ENSMUST00000223107.2, ENSMUST00000222581.2, ENSMUST00000220952.2	Abcd4
ENSMUSG00000021282.18	E001	19.2593	0.0172622	0.0251889	0.873897	0.997229	7.24499	7.12453	-0.0486076	chr12	111504787	111504788	2	+	34	16	21	12	15	23	ENSMUST00000221292.2	Eif5
ENSMUSG00000021285.16	E016	20.4822	0.00803938	0.0258079	0.87237	0.997229	7.41335	7.32139	-0.0361967	chr12	111812762	111812863	102	-	31	22	25	14	22	14	ENSMUST00000054815.15	Ppp1r13b
ENSMUSG00000021288.20	E009	44.5298	0.0177895	0.0261598	0.871511	0.997229	10.9154	10.6956	-0.0593368	chr12	111745033	111745134	102	+	53	52	37	55	40	33	ENSMUST00000084941.12, ENSMUST00000122300.8, ENSMUST00000239017.2, ENSMUST00000118471.8, ENSMUST00000120544.9	Klc1
ENSMUSG00000021431.16	E007	35.9377	0.00493351	0.0258234	0.872332	0.997229	9.80347	9.6626	-0.0421292	chr13	38395043	38395117	75	+	43	30	41	31	31	43	ENSMUST00000223680.2, ENSMUST00000091641.13, ENSMUST00000223814.2, ENSMUST00000223557.2, ENSMUST00000178564.2	Snrnp48
ENSMUSG00000021460.18	E002	2.95556	0.263007	0.025895	0.872157	0.997229	2.56146	3.06281	0.51615	chr13	52990023	52990201	179	-	2	0	8	2	4	2	ENSMUST00000137064.8	Auh
ENSMUSG00000021546.19	E040	293.032	0.000725626	0.0260882	0.871685	0.997229	26.9074	27.1041	0.0224176	chr13	58543079	58543083	5	-	355	296	384	262	253	254	ENSMUST00000225176.2, ENSMUST00000176305.8, ENSMUST00000175847.8, ENSMUST00000177019.8, ENSMUST00000177060.8, ENSMUST00000225674.2, ENSMUST00000176725.8, ENSMUST00000176269.8, ENSMUST00000176849.8, ENSMUST00000176888.8, ENSMUST00000176609.8, ENSMUST00000224524.2, ENSMUST00000043269.14, ENSMUST00000116403.9, ENSMUST00000176207.8, ENSMUST00000224182.2, ENSMUST00000225031.2, ENSMUST00000177497.8	Hnrnpk
ENSMUSG00000021645.17	E003	13.1062	0.0449269	0.0252717	0.873692	0.997229	5.77585	6.05842	0.138267	chr13	100261402	100261431	30	+	26	16	9	6	14	12	ENSMUST00000022147.15, ENSMUST00000091321.6, ENSMUST00000140745.2, ENSMUST00000134514.8	Smn1
ENSMUSG00000021671.10	E006	12.974	0.0101437	0.0262357	0.871326	0.997229	5.78704	5.92573	0.0685515	chr13	96529735	96529852	118	+	14	12	17	14	12	10	ENSMUST00000221039.2, ENSMUST00000099295.6, ENSMUST00000222640.2	Poc5
ENSMUSG00000021709.15	E003	523.441	0.00124386	0.0261225	0.871601	0.997229	35.2471	35.2067	-0.00368364	chr13	103956115	103957314	1200	-	742	574	698	432	380	445	ENSMUST00000091269.11, ENSMUST00000188997.7, ENSMUST00000191275.7, ENSMUST00000169083.8, ENSMUST00000053927.12, ENSMUST00000022222.12	Erbin
ENSMUSG00000021747.13	E016	5.81071	0.21819	0.0259307	0.87207	0.997229	3.67484	3.49449	-0.14537	chr14	13996361	13996422	62	+	3	4	2	11	0	13	ENSMUST00000102996.4	Cfap20dc
ENSMUSG00000021764.9	E004	486.731	0.00116503	0.0251679	0.873949	0.997229	33.9903	34.124	0.0125237	chr13	114444353	114444426	74	-	561	464	498	446	465	520	ENSMUST00000225035.2, ENSMUST00000225707.2, ENSMUST00000022286.8	Ndufs4
ENSMUSG00000021830.15	E010	9.57697	0.0204413	0.025441	0.873273	0.997229	5.08139	4.94813	-0.0768564	chr14	45389215	45389383	169	-	10	12	14	8	11	4	ENSMUST00000123879.8, ENSMUST00000022377.11, ENSMUST00000139526.9	Txndc16
ENSMUSG00000021832.9	E018	285.659	0.000702585	0.0251485	0.873998	0.997229	26.6919	26.6287	-0.00727511	chr14	45572138	45572177	40	+	352	282	272	275	245	313	ENSMUST00000022380.9, ENSMUST00000227148.2, ENSMUST00000228831.2, ENSMUST00000228870.2, ENSMUST00000226431.2, ENSMUST00000227385.2, ENSMUST00000228026.2, ENSMUST00000228479.2	Psmc6
ENSMUSG00000021910.16	E008	12.6776	0.0908701	0.0261115	0.871628	0.997229	5.71866	5.88581	0.0833894	chr14	30894136	30894393	258	-	15	22	8	4	12	17	ENSMUST00000167449.2	Nisch
ENSMUSG00000021945.10	E012	36.7425	0.00432809	0.0251473	0.874001	0.997229	9.90639	9.79623	-0.0325551	chr14	57158959	57159074	116	+	50	38	34	37	37	29	ENSMUST00000022511.10, ENSMUST00000224922.2	Zmym2
ENSMUSG00000021972.15	E004	40.2339	0.0358797	0.0250283	0.874297	0.997229	10.3546	10.2717	-0.0234267	chr14	65054466	65054585	120	-	60	23	53	45	42	25	ENSMUST00000176386.2, ENSMUST00000022544.14	Hmbox1
ENSMUSG00000021998.17	E031	262.415	0.00134075	0.0263632	0.871016	0.997229	25.7951	25.5751	-0.0262102	chr14	75449771	75449966	196	+	366	246	305	261	211	231	ENSMUST00000131802.2, ENSMUST00000145303.8, ENSMUST00000124499.8	Lcp1
ENSMUSG00000022020.16	E022	6.41209	0.137002	0.0262451	0.871303	0.997229	3.90491	4.4546	0.380626	chr14	79606586	79606624	39	-	20	3	3	5	3	8	ENSMUST00000169500.2, ENSMUST00000022597.15, ENSMUST00000163486.2	Naa16
ENSMUSG00000022025.14	E006	28.8727	0.00540026	0.0260692	0.871731	0.997229	7.88508	8.0361	0.0550602	chr14	79879336	79879426	91	-	10	15	20	33	45	40	ENSMUST00000172331.2, ENSMUST00000165204.2, ENSMUST00000022603.8, ENSMUST00000165835.8	Cnmd
ENSMUSG00000022094.16	E022	242.822	0.00105973	0.0263027	0.871163	0.997229	24.8466	24.6119	-0.0289145	chr14	70554010	70554073	64	-	319	260	230	223	236	219	ENSMUST00000151011.8, ENSMUST00000068044.14, ENSMUST00000146453.2, ENSMUST00000022688.10, ENSMUST00000127000.2, ENSMUST00000152202.8, ENSMUST00000152067.8, ENSMUST00000152442.8	Slc39a14
ENSMUSG00000022139.18	E012	78.084	0.0170384	0.0262973	0.871176	0.997229	14.2189	14.3717	0.031431	chr14	120616562	120616652	91	+	137	85	78	62	70	59	ENSMUST00000226800.2, ENSMUST00000227644.2, ENSMUST00000167459.3, ENSMUST00000088419.13, ENSMUST00000227012.2, ENSMUST00000227594.2, ENSMUST00000227484.2	Mbnl2
ENSMUSG00000022263.11	E047	28.381	0.0126115	0.0252872	0.873654	0.997229	8.59481	8.68289	0.0296207	chr15	27821426	27821527	102	-	53	36	27	21	28	15	ENSMUST00000090247.7, ENSMUST00000227044.2, ENSMUST00000226644.2, ENSMUST00000227337.2	Trio
ENSMUSG00000022285.18	E012	206.694	0.00153995	0.0258072	0.872372	0.997229	23.0251	22.7424	-0.0373486	chr15	36791143	36791232	90	-	266	252	237	183	170	170	ENSMUST00000110361.8, ENSMUST00000151635.2, ENSMUST00000110359.2, ENSMUST00000226851.2, ENSMUST00000126184.2, ENSMUST00000110362.4, ENSMUST00000022894.14, ENSMUST00000154879.2	Ywhaz
ENSMUSG00000022332.9	E017	66.4771	0.00249902	0.0252529	0.873739	0.997229	13.2755	13.1137	-0.0359419	chr15	68964899	68965359	461	+	87	68	62	65	68	56	ENSMUST00000229234.2, ENSMUST00000022954.7, ENSMUST00000230847.2	Khdrbs3
ENSMUSG00000022390.12	E015	80.8665	0.00260521	0.0250464	0.874252	0.997229	14.546	14.4248	-0.0246065	chr15	81660479	81660672	194	+	83	91	86	78	78	74	ENSMUST00000230368.2, ENSMUST00000231108.2, ENSMUST00000109554.3, ENSMUST00000229044.2	Zc3h7b
ENSMUSG00000022515.7	E004	58.8539	0.0161441	0.0252887	0.87365	0.997229	12.3919	12.525	0.0312702	chr16	4759321	4759661	341	-	90	61	51	60	30	72	ENSMUST00000229477.2, ENSMUST00000229898.2, ENSMUST00000231036.2, ENSMUST00000230083.2, ENSMUST00000023157.6	Anks3
ENSMUSG00000022515.7	E020	46.2942	0.00406015	0.0251238	0.874059	0.997229	10.9539	11.1589	0.0541141	chr16	4765146	4765296	151	-	65	52	42	45	38	43	ENSMUST00000231036.2, ENSMUST00000229272.2, ENSMUST00000229765.2, ENSMUST00000230083.2, ENSMUST00000229017.2, ENSMUST00000023157.6	Anks3
ENSMUSG00000022528.9	E012	143.981	0.012637	0.0256855	0.872671	0.997229	18.5025	18.1573	-0.0560173	chr16	29886138	29886614	477	+	398	212	140	49	111	54	ENSMUST00000023171.8	Hes1
ENSMUSG00000022537.19	E005	1.8973	0.329925	0.0255319	0.873049	0.997229	2.41035	2.00838	-0.526665	chr16	30335971	30336276	306	-	1	3	1	5	1	0	ENSMUST00000149110.3	Tmem44
ENSMUSG00000022587.16	E004	4.53584	0.294065	0.0252558	0.873731	0.997229	3.30567	3.46725	0.137847	chr15	74827013	74827026	14	+	12	4	6	6	0	2	ENSMUST00000187284.8, ENSMUST00000188866.7, ENSMUST00000187606.8, ENSMUST00000189186.7	Ly6e
ENSMUSG00000022659.14	E007	2.86217	0.814125	0.0257218	0.872582	0.997229	2.89474	2.33299	-0.622898	chr16	45440187	45441602	1416	+	7	4	4	4	0	0	ENSMUST00000161347.9, ENSMUST00000023339.5	Gcsam
ENSMUSG00000022665.16	E017	32.2431	0.0256206	0.0256252	0.872819	0.997229	9.15891	9.23067	0.0226958	chr16	44924743	44924899	157	+	71	23	44	29	20	21	ENSMUST00000061050.6, ENSMUST00000099498.10	Ccdc80
ENSMUSG00000022761.13	E051	110.065	0.00493729	0.0258778	0.872199	0.997229	16.8314	16.9466	0.0201918	chr16	17343854	17344195	342	+	130	103	128	109	85	117	ENSMUST00000231994.2, ENSMUST00000023444.11, ENSMUST00000231307.2	Lztr1
ENSMUSG00000022765.11	E001	107.93	0.00174501	0.0250723	0.874187	0.997229	16.8335	16.7362	-0.017163	chr16	17223850	17224223	374	+	170	109	113	101	79	100	ENSMUST00000023449.11	Snap29
ENSMUSG00000022788.17	E002	24.6929	0.00539082	0.0256819	0.87268	0.997229	8.10341	7.98721	-0.0419262	chr16	16240427	16240465	39	-	25	27	25	26	25	21	ENSMUST00000162671.8, ENSMUST00000161861.8	Fgd4
ENSMUSG00000022791.20	E047	107.286	0.00727296	0.0260124	0.87187	0.997229	16.8451	16.5121	-0.0591002	chr16	32498285	32498453	169	+	146	137	124	66	74	122	ENSMUST00000115124.9, ENSMUST00000115121.9, ENSMUST00000115126.9, ENSMUST00000152361.4, ENSMUST00000131238.8, ENSMUST00000238806.2, ENSMUST00000239161.2, ENSMUST00000115123.9, ENSMUST00000115120.9, ENSMUST00000115125.8, ENSMUST00000238856.2, ENSMUST00000238891.2	Tnk2
ENSMUSG00000022802.3	E006	3.11059	0.14837	0.0260458	0.871788	0.997229	2.81197	2.94363	0.132124	chr16	32894375	32894553	179	+	7	1	5	5	1	1	ENSMUST00000023497.3	Lmln
ENSMUSG00000022843.18	E001	4.74935	0.0266118	0.0259351	0.872059	0.997229	3.55086	3.43876	-0.0926665	chr16	20521714	20521737	24	-	3	5	5	5	7	3	ENSMUST00000007207.15	Clcn2
ENSMUSG00000022952.18	E006	3.06461	0.0615226	0.0255465	0.873013	0.997229	2.69225	2.80807	0.121625	chr16	92465596	92465700	105	-	5	3	7	0	2	3	ENSMUST00000023673.14, ENSMUST00000113956.10, ENSMUST00000168195.8	Runx1
ENSMUSG00000022957.21	E061	50.863	0.0174076	0.0252744	0.873685	0.997229	11.4835	11.6366	0.038684	chr16	91660145	91660266	122	+	77	73	40	49	47	30	ENSMUST00000114002.9, ENSMUST00000114001.8, ENSMUST00000056482.14, ENSMUST00000113993.8, ENSMUST00000126374.3, ENSMUST00000064797.12, ENSMUST00000138117.2, ENSMUST00000113999.8, ENSMUST00000113996.8	Itsn1
ENSMUSG00000022978.12	E005	12.2682	0.0135356	0.0263565	0.871033	0.997229	5.61359	5.65721	0.0224001	chr16	90518524	90518646	123	-	10	12	12	7	19	13	ENSMUST00000099554.5, ENSMUST00000129171.2, ENSMUST00000147546.2	Mis18a
ENSMUSG00000023009.15	E011	26.4591	0.0615192	0.0251945	0.873883	0.997229	8.67097	8.00196	-0.23317	chr15	99323434	99326048	2615	-	51	36	22	17	32	10	ENSMUST00000023747.14	Nckap5l
ENSMUSG00000023079.15	E020	12.1394	0.0110268	0.0254884	0.873156	0.997229	5.74067	5.56607	-0.0893859	chr5	134392131	134392187	57	-	16	14	18	9	8	11	ENSMUST00000202554.4, ENSMUST00000202829.4, ENSMUST00000202321.4, ENSMUST00000202268.4, ENSMUST00000200944.4, ENSMUST00000202280.4, ENSMUST00000074114.12, ENSMUST00000111245.9, ENSMUST00000100652.10, ENSMUST00000111244.5, ENSMUST00000073161.12, ENSMUST00000100654.10, ENSMUST00000100650.10, ENSMUST00000171794.9	Gtf2ird1
ENSMUSG00000023087.16	E007	28.845	0.0121967	0.0253872	0.873406	0.997229	8.56194	8.08939	-0.164864	chr3	51157118	51157207	90	+	12	31	17	18	75	12	ENSMUST00000023849.15, ENSMUST00000193018.2, ENSMUST00000167780.2, ENSMUST00000144826.2	Noct
ENSMUSG00000023088.18	E016	2.82721	0.0470213	0.0255731	0.872947	0.997229	2.73774	2.57645	-0.17532	chr16	14221854	14221915	62	+	3	3	7	2	1	2	ENSMUST00000147759.8, ENSMUST00000133454.8, ENSMUST00000156089.2, ENSMUST00000100167.10, ENSMUST00000130671.8, ENSMUST00000134776.8	Abcc1
ENSMUSG00000023393.16	E004	27.6809	0.0152713	0.0260122	0.87187	0.997229	8.61677	8.52042	-0.0326689	chr2	180373673	180373800	128	+	58	22	33	31	10	23	ENSMUST00000151882.8, ENSMUST00000094218.4, ENSMUST00000139817.2	Slc17a9
ENSMUSG00000023505.14	E014	7.02761	0.115805	0.0261376	0.871565	0.997229	3.70896	4.11072	0.297171	chr6	124809529	124809548	20	+	3	12	22	2	3	3	ENSMUST00000150120.8, ENSMUST00000131847.8, ENSMUST00000024270.14, ENSMUST00000134637.8	Cdca3
ENSMUSG00000023885.10	E001	17.9215	0.0254487	0.0262218	0.87136	0.997229	6.95548	6.93699	-0.0077174	chr17	14885762	14887380	1619	-	41	10	17	14	21	11	ENSMUST00000170872.3	Thbs2
ENSMUSG00000023944.15	E018	1894.46	0.000409139	0.0252639	0.873711	0.997229	60.2879	60.0118	-0.0174175	chr17	45882339	45882407	69	-	2106	1910	1779	1958	1612	2089	ENSMUST00000146770.8, ENSMUST00000151306.2, ENSMUST00000163966.8, ENSMUST00000024739.14	Hsp90ab1
ENSMUSG00000024045.7	E047	20.6386	0.04921	0.0253133	0.873589	0.997229	7.39682	7.42987	0.0129286	chr17	32540100	32540111	12	-	31	20	25	7	19	27	ENSMUST00000237733.2, ENSMUST00000237381.2, ENSMUST00000235764.2, ENSMUST00000235205.2, ENSMUST00000002699.7	Akap8
ENSMUSG00000024054.15	E056	16.4738	0.0397589	0.0258398	0.872292	0.997229	6.63469	6.57276	-0.0271685	chr17	71743701	71743821	121	-	19	12	30	13	17	11	ENSMUST00000127430.2	Smchd1
ENSMUSG00000024055.16	E010	187.08	0.00175219	0.0254826	0.87317	0.997229	21.5222	21.3793	-0.0200289	chr17	33144664	33144755	92	-	170	173	140	206	213	205	ENSMUST00000139353.8, ENSMUST00000137222.8, ENSMUST00000075253.13, ENSMUST00000123653.3	Cyp4f13
ENSMUSG00000024078.8	E029	32.3722	0.00869515	0.0258265	0.872325	0.997229	9.1725	9.31879	0.0460157	chr17	75165004	75165115	112	+	42	30	45	39	22	22	ENSMUST00000234628.2, ENSMUST00000234705.2, ENSMUST00000024882.8, ENSMUST00000234568.2	Ttc27
ENSMUSG00000024085.14	E001	705.6	0.000556424	0.0255055	0.873114	0.997229	40.1981	40.1988	6.05145e-05	chr17	64907731	64908865	1135	+	798	761	766	628	789	554	ENSMUST00000086723.10	Man2a1
ENSMUSG00000024120.13	E005	236.336	0.000717937	0.0252288	0.873798	0.997229	24.2818	24.3786	0.0121023	chr17	85017719	85017834	116	-	243	224	272	240	178	274	ENSMUST00000112308.9	Lrpprc
ENSMUSG00000024120.13	E028	186.508	0.0166643	0.0261353	0.87157	0.997229	21.9886	21.418	-0.0791369	chr17	85060833	85060939	107	-	155	187	214	220	94	249	ENSMUST00000112308.9	Lrpprc
ENSMUSG00000024132.7	E002	63.7943	0.019424	0.0252274	0.873802	0.997229	12.7377	12.9941	0.0583755	chr17	24645657	24645675	19	+	63	82	47	60	72	59	ENSMUST00000024946.7, ENSMUST00000234304.2	Eci1
ENSMUSG00000024146.10	E009	137.006	0.00148043	0.0251106	0.874092	0.997229	18.7266	18.781	0.00863758	chr17	87341684	87341787	104	+	145	158	151	132	110	138	ENSMUST00000024959.10, ENSMUST00000160269.2	Cript
ENSMUSG00000024190.8	E005	172.206	0.00232763	0.0252098	0.873845	0.997229	21.0179	20.991	-0.00383833	chr17	26725959	26726178	220	-	334	205	138	100	240	71	ENSMUST00000146077.2, ENSMUST00000025025.7, ENSMUST00000235532.2, ENSMUST00000236661.2, ENSMUST00000126178.2	Dusp1
ENSMUSG00000024234.8	E013	42.0629	0.0035502	0.0260704	0.871728	0.997229	10.5858	10.4061	-0.0499043	chr18	4386953	4387007	55	+	54	59	49	32	24	44	ENSMUST00000234924.2, ENSMUST00000234422.2, ENSMUST00000234186.2, ENSMUST00000025077.7	Mtpap
ENSMUSG00000024273.9	E011	40.8764	0.0045195	0.0258199	0.872341	0.997229	10.3981	10.2924	-0.0297813	chr18	24610326	24610354	29	+	40	59	49	22	38	43	ENSMUST00000234303.2, ENSMUST00000235029.2, ENSMUST00000234559.2, ENSMUST00000097646.5	2700062C07Rik
ENSMUSG00000024286.9	E016	57.0532	0.00245736	0.0260724	0.871724	0.997229	12.2091	12.338	0.0307332	chr18	9449971	9450150	180	-	82	54	64	47	49	57	ENSMUST00000053917.6, ENSMUST00000234382.2	Ccny
ENSMUSG00000024292.16	E017	337.719	0.00547655	0.025363	0.873466	0.997229	27.4247	27.4298	0.000570182	chr17	33135861	33135863	3	-	187	197	272	385	441	461	ENSMUST00000179434.8, ENSMUST00000054174.9, ENSMUST00000234538.2, ENSMUST00000234759.2	Cyp4f14
ENSMUSG00000024299.18	E005	4.16584	0.0656062	0.0253416	0.873519	0.997229	3.28811	3.4341	0.12548	chr17	33743200	33743217	18	+	11	3	3	4	1	5	ENSMUST00000087623.13, ENSMUST00000234715.2, ENSMUST00000173030.8, ENSMUST00000173241.8, ENSMUST00000173931.8, ENSMUST00000174170.3	Adamts10
ENSMUSG00000024392.18	E011	131.979	0.0041511	0.0263035	0.871161	0.997229	18.394	18.5424	0.0239085	chr17	35355091	35355098	8	+	165	122	165	120	109	130	ENSMUST00000166426.9, ENSMUST00000025250.14, ENSMUST00000174478.8, ENSMUST00000173952.8, ENSMUST00000173550.8, ENSMUST00000172571.8, ENSMUST00000173491.8, ENSMUST00000174281.9, ENSMUST00000173535.8	Bag6
ENSMUSG00000024485.17	E034	2.45094	0.066405	0.0250447	0.874256	0.997229	2.39663	2.69262	0.33621	chr18	36668653	36668754	102	+	6	1	4	0	5	0	ENSMUST00000115694.3, ENSMUST00000238191.2, ENSMUST00000237595.2, ENSMUST00000237174.2, ENSMUST00000236779.2, ENSMUST00000237243.2, ENSMUST00000235181.2, ENSMUST00000074298.13, ENSMUST00000236124.2	Slc4a9
ENSMUSG00000024501.21	E006	4.56508	0.0308215	0.0251474	0.874	0.997229	3.56795	3.39239	-0.145745	chr18	43461390	43461569	180	-	5	4	7	4	5	3	ENSMUST00000237707.2, ENSMUST00000118043.8, ENSMUST00000025379.14, ENSMUST00000121805.9	Dpysl3
ENSMUSG00000024735.14	E010	6.05677	0.354698	0.0257311	0.872559	0.997229	3.88613	4.10056	0.155202	chr19	10875276	10875624	349	+	2	14	5	11	3	1	ENSMUST00000187751.7	Prpf19
ENSMUSG00000024797.15	E027	3.57461	0.103384	0.0261332	0.871575	0.997229	3.03812	3.19516	0.145551	chr19	6126523	6126898	376	-	9	2	3	3	2	4	ENSMUST00000160519.2	Vps51
ENSMUSG00000024843.16	E029	440.434	0.000957485	0.0259852	0.871936	0.997229	32.5064	32.7158	0.020325	chr19	3939023	3939110	88	+	770	513	458	400	249	390	ENSMUST00000025760.13, ENSMUST00000153343.2, ENSMUST00000072055.13, ENSMUST00000125859.8, ENSMUST00000128694.8	Chka
ENSMUSG00000024856.11	E010	932.029	0.000443961	0.0253354	0.873534	0.997229	45.5319	45.6203	0.00663052	chr19	4148498	4149010	513	+	1757	831	845	948	464	1014	ENSMUST00000174799.2, ENSMUST00000172914.2, ENSMUST00000025779.11	Cdk2ap2
ENSMUSG00000024858.15	E043	61.9216	0.0108961	0.0255183	0.873082	0.997229	12.6589	12.7901	0.0301913	chr19	4356059	4356250	192	-	74	80	76	48	51	54	ENSMUST00000088737.11	Grk2
ENSMUSG00000024891.7	E006	1.97385	0.0617049	0.0262552	0.871279	0.997229	2.32738	2.22553	-0.12918	chr19	5074539	5074620	82	+	1	2	4	1	2	2	ENSMUST00000237371.2, ENSMUST00000025826.7, ENSMUST00000236152.2, ENSMUST00000235416.2	Slc29a2
ENSMUSG00000024909.16	E031	8.27766	0.261795	0.0250747	0.874181	0.997229	4.96172	4.4311	-0.327015	chr19	5528285	5528348	64	+	10	12	8	0	16	5	ENSMUST00000167371.8, ENSMUST00000236518.2, ENSMUST00000236109.2, ENSMUST00000167827.2, ENSMUST00000166253.8, ENSMUST00000070118.14, ENSMUST00000165485.8, ENSMUST00000169943.8, ENSMUST00000166303.9, ENSMUST00000166558.8, ENSMUST00000235523.2	Efemp2
ENSMUSG00000024914.17	E016	413.022	0.00329778	0.0257589	0.872491	0.997229	31.8073	31.525	-0.0280703	chr19	5473800	5473919	120	-	570	379	392	452	322	413	ENSMUST00000113673.9, ENSMUST00000134697.2, ENSMUST00000136579.3, ENSMUST00000125468.3, ENSMUST00000025853.16, ENSMUST00000148219.9, ENSMUST00000126908.9, ENSMUST00000113674.8, ENSMUST00000127043.2, ENSMUST00000124478.8	Drap1
ENSMUSG00000024927.9	E024	133.164	0.00293939	0.0250308	0.87429	0.997229	18.3147	18.5112	0.0317474	chr19	5697452	5697636	185	+	189	189	162	102	101	93	ENSMUST00000025867.6, ENSMUST00000238000.2	Rela
ENSMUSG00000024947.18	E008	11.3407	0.118023	0.0252133	0.873837	0.997229	5.63498	5.33211	-0.159856	chr19	6385101	6385112	12	+	13	18	5	5	8	20	ENSMUST00000056391.15, ENSMUST00000237909.2, ENSMUST00000166909.2, ENSMUST00000113500.8, ENSMUST00000113501.8, ENSMUST00000079327.12	Men1
ENSMUSG00000024948.16	E078	40.4018	0.0267975	0.0252646	0.873709	0.997229	10.2689	10.4087	0.0394142	chr19	6403470	6403557	88	+	63	55	31	27	26	50	ENSMUST00000155655.8, ENSMUST00000124556.8, ENSMUST00000137095.8, ENSMUST00000025897.13, ENSMUST00000133696.8, ENSMUST00000128170.8, ENSMUST00000142496.8, ENSMUST00000123468.9	Map4k2
ENSMUSG00000024998.18	E039	11.736	0.109989	0.0254	0.873374	0.997229	5.74229	5.46325	-0.144153	chr19	38757895	38758013	119	+	20	13	7	8	5	20	ENSMUST00000182267.2, ENSMUST00000182481.8, ENSMUST00000169713.9, ENSMUST00000182589.8	Plce1
ENSMUSG00000025077.15	E012	15.5012	0.0129424	0.0262896	0.871195	0.997229	6.3619	6.47537	0.0512033	chr19	56528755	56529936	1182	-	21	19	16	7	18	15	ENSMUST00000182058.8	Dclre1a
ENSMUSG00000025234.12	E013	68.5191	0.0051268	0.02546	0.873226	0.997229	13.3433	13.4861	0.0312188	chr9	59315658	59315700	43	-	96	60	92	64	57	56	ENSMUST00000165322.2, ENSMUST00000171975.8	Arih1
ENSMUSG00000025261.19	E081	140.164	0.0083753	0.0256445	0.872771	0.997229	19.0414	18.9402	-0.0158812	chrX	150677917	150678084	168	+	142	148	194	120	124	129	ENSMUST00000112622.8, ENSMUST00000026292.15	Huwe1
ENSMUSG00000025261.19	E118	145.828	0.00709194	0.0254479	0.873256	0.997229	19.4266	19.2911	-0.0208887	chrX	150704339	150704414	76	+	150	161	192	120	123	146	ENSMUST00000130234.2, ENSMUST00000112622.8, ENSMUST00000026292.15, ENSMUST00000133051.2	Huwe1
ENSMUSG00000025280.9	E032	24.9478	0.0373078	0.02502	0.874317	0.997229	8.08313	8.16752	0.0301499	chr14	24529494	24529589	96	-	33	32	25	31	11	22	ENSMUST00000026322.9, ENSMUST00000223718.2	Polr3a
ENSMUSG00000025340.15	E012	35.6236	0.00574762	0.0251504	0.873993	0.997229	9.65803	9.78232	0.0372186	chr5	130235894	130235931	38	+	57	42	32	28	33	30	ENSMUST00000202729.2, ENSMUST00000119027.8, ENSMUST00000119797.8, ENSMUST00000148264.8, ENSMUST00000026390.8, ENSMUST00000125937.2	Rabgef1
ENSMUSG00000025364.14	E008	286.606	0.000751466	0.0252164	0.873829	0.997229	26.6971	26.6646	-0.00374931	chr10	128396788	128396851	64	-	348	260	285	296	244	308	ENSMUST00000026425.13, ENSMUST00000131728.4	Pa2g4
ENSMUSG00000025377.15	E019	7.24044	0.0186332	0.025259	0.873723	0.997229	4.44926	4.29914	-0.0992077	chr11	119988212	119988334	123	-	8	10	6	5	10	5	ENSMUST00000131569.2	Tepsin
ENSMUSG00000025381.4	E014	532.326	0.00167023	0.0255178	0.873083	0.997229	35.2833	35.3856	0.00929559	chr10	128162446	128162542	97	+	542	465	558	481	563	593	ENSMUST00000026446.4, ENSMUST00000219037.2	Cnpy2
ENSMUSG00000025403.6	E002	1360.32	0.000302724	0.0262866	0.871202	0.997229	52.8077	52.6892	-0.00807675	chr10	127353008	127353601	594	-	1460	1343	1224	1360	1360	1441	ENSMUST00000026470.6, ENSMUST00000219239.2	Shmt2
ENSMUSG00000025404.16	E030	84.6967	0.0361015	0.0263571	0.871031	0.997229	15.0377	14.7042	-0.0660363	chr10	127298057	127298074	18	+	119	96	98	93	45	75	ENSMUST00000105251.9, ENSMUST00000166820.8, ENSMUST00000077046.12, ENSMUST00000163794.8, ENSMUST00000105249.9, ENSMUST00000105250.9	R3hdm2
ENSMUSG00000025479.10	E005	17526.3	0.000452758	0.0259492	0.872024	0.997229	119.541	119.58	0.00196723	chr7	140344713	140344872	160	+	21995	21928	19270	13686	15724	15551	ENSMUST00000209253.2, ENSMUST00000210403.2, ENSMUST00000026552.9, ENSMUST00000210235.2	Cyp2e1
ENSMUSG00000025558.20	E006	32.8677	0.00480947	0.0254442	0.873265	0.997229	9.31595	9.21782	-0.0307978	chr14	121780838	121781037	200	-	34	34	32	36	32	30	ENSMUST00000100299.11, ENSMUST00000212416.2, ENSMUST00000211803.2, ENSMUST00000212181.2, ENSMUST00000040700.9, ENSMUST00000212376.3, ENSMUST00000239077.2	Dock9
ENSMUSG00000025572.19	E017	19.1449	0.0330641	0.026081	0.871703	0.997229	6.99746	6.96513	-0.0134225	chr11	117665048	117665192	145	-	24	25	35	10	23	4	ENSMUST00000026659.10, ENSMUST00000131606.8	Tmc6
ENSMUSG00000025579.15	E005	367.985	0.000917811	0.025083	0.87416	0.997229	30.0227	29.9168	-0.0110282	chr11	119160914	119161341	428	+	428	381	356	325	402	342	ENSMUST00000026666.13, ENSMUST00000106258.2, ENSMUST00000106259.9	Gaa
ENSMUSG00000025728.17	E027	2.80614	0.0579275	0.0253666	0.873457	0.997229	2.77366	2.64354	-0.138734	chr17	26152970	26153067	98	-	2	5	3	4	1	2	ENSMUST00000140304.2	Pigq
ENSMUSG00000025732.7	E004	156.544	0.0042849	0.0263088	0.871149	0.997229	20.0492	19.8906	-0.0237474	chr17	26082940	26082942	3	-	233	229	160	118	107	135	ENSMUST00000236479.2, ENSMUST00000237000.2, ENSMUST00000026828.7, ENSMUST00000237876.2, ENSMUST00000237080.2	Mcrip2
ENSMUSG00000025759.12	E007	29.5198	0.00497423	0.0250324	0.874286	0.997229	8.88907	8.76745	-0.0400369	chr3	40781309	40781367	59	-	39	34	36	27	22	25	ENSMUST00000204054.2, ENSMUST00000026859.11	Mfsd8
ENSMUSG00000025762.17	E008	232.767	0.00352744	0.0261954	0.871424	0.997229	24.1865	24.367	0.0226142	chr3	40916604	40916663	60	+	360	205	221	270	160	220	ENSMUST00000200432.2, ENSMUST00000048490.13, ENSMUST00000191872.6, ENSMUST00000191805.7	Larp1b
ENSMUSG00000025766.15	E017	11.1162	0.0443409	0.0257844	0.872428	0.997229	5.31975	5.49321	0.0928316	chr3	41701147	41701149	3	+	9	18	10	14	8	8	ENSMUST00000146165.8, ENSMUST00000192193.6, ENSMUST00000194346.6, ENSMUST00000193075.6, ENSMUST00000143841.8, ENSMUST00000119572.8, ENSMUST00000026867.14, ENSMUST00000026868.13, ENSMUST00000195882.6, ENSMUST00000120167.8, ENSMUST00000108065.9	D3Ertd751e
ENSMUSG00000025779.11	E010	24.0676	0.0261022	0.0251915	0.873891	0.997229	7.87361	8.1059	0.0843912	chr1	16779663	16779761	99	+	57	18	27	9	20	25	ENSMUST00000190366.2, ENSMUST00000026881.11	Ly96
ENSMUSG00000025780.8	E008	22.7366	0.0373236	0.0250976	0.874124	0.997229	7.69505	7.84632	0.0564867	chr2	10239814	10239982	169	+	38	21	16	27	22	16	ENSMUST00000026886.8	Itih5
ENSMUSG00000025817.14	E014	59.7677	0.0039645	0.0253788	0.873427	0.997229	12.4076	12.6807	0.0637178	chr2	5868390	5868485	96	+	89	75	53	55	41	58	ENSMUST00000026927.10, ENSMUST00000127116.7	Nudt5
ENSMUSG00000025878.17	E013	182.753	0.00167043	0.0251442	0.874008	0.997229	21.7399	21.4432	-0.0413507	chr13	55223071	55223803	733	-	239	195	237	157	136	169	ENSMUST00000148702.8, ENSMUST00000133187.2, ENSMUST00000026997.12, ENSMUST00000127195.8	Uimc1
ENSMUSG00000025915.15	E028	2.46314	0.509652	0.026315	0.871133	0.997229	2.63631	2.46332	-0.195943	chr1	9956214	9956271	58	+	3	6	0	4	2	0	ENSMUST00000188738.7, ENSMUST00000188782.7, ENSMUST00000191338.2	Sgk3
ENSMUSG00000025930.7	E003	2.28858	0.124572	0.0261795	0.871463	0.997229	2.39089	2.56243	0.200043	chr1	14824159	14824549	391	-	6	0	4	3	0	2	ENSMUST00000027062.7, ENSMUST00000190719.2, ENSMUST00000188982.2	Msc
ENSMUSG00000025967.17	E011	1311.09	0.000198602	0.0262718	0.871238	0.997229	52.1794	52.1415	-0.00260124	chr1	63216913	63217025	113	+	1445	1302	1510	1258	1092	1372	ENSMUST00000135877.8, ENSMUST00000027108.13, ENSMUST00000126795.3, ENSMUST00000126469.2, ENSMUST00000129339.8, ENSMUST00000174890.9, ENSMUST00000148553.2	Eef1b2
ENSMUSG00000025980.15	E004	2302.63	0.000147399	0.0252416	0.873767	0.997229	64.6804	64.6471	-0.00201718	chr1	55119261	55119506	246	-	2536	2151	2252	2337	1974	2657	ENSMUST00000027123.15	Hspd1
ENSMUSG00000025995.17	E024	9.60932	0.19596	0.025863	0.872235	0.997229	4.9053	5.23209	0.186534	chr1	45856604	45857329	726	+	21	5	11	10	11	3	ENSMUST00000135662.8	Wdr75
ENSMUSG00000026103.15	E049	5.20964	0.0315124	0.0255483	0.873008	0.997229	3.82611	3.66798	-0.121944	chr1	52259102	52259198	97	-	10	5	5	4	2	7	ENSMUST00000114513.9, ENSMUST00000114510.8, ENSMUST00000142976.2, ENSMUST00000114512.8	Gls
ENSMUSG00000026111.16	E010	62.0376	0.00453874	0.0252964	0.873631	0.997229	12.6941	12.8539	0.0366311	chr1	37470374	37470377	4	+	84	54	84	49	62	51	ENSMUST00000144617.8, ENSMUST00000114925.10, ENSMUST00000027285.13, ENSMUST00000118059.3	Unc50
ENSMUSG00000026121.14	E012	6.02891	0.0223699	0.0262712	0.87124	0.997229	3.94153	4.10476	0.117255	chr1	36592552	36592648	97	-	11	6	6	2	8	5	ENSMUST00000191677.6, ENSMUST00000195620.6, ENSMUST00000195160.2, ENSMUST00000191642.6, ENSMUST00000114991.8	Sema4c
ENSMUSG00000026162.9	E001	60.3907	0.00778182	0.0252	0.87387	0.997229	12.3731	12.5945	0.0519032	chr1	75006298	75006927	630	-	64	59	50	81	41	67	ENSMUST00000152855.3	Nhej1
ENSMUSG00000026185.9	E002	44.197	0.00657499	0.0259101	0.87212	0.997229	10.8159	10.689	-0.0344131	chr1	72897224	72898368	1145	-	71	36	20	31	54	57	ENSMUST00000137339.2, ENSMUST00000027377.9	Igfbp5
ENSMUSG00000026260.13	E003	524.435	0.0020463	0.0257203	0.872585	0.997229	35.3184	35.2087	-0.00998861	chr1	92367564	92367629	66	-	641	535	511	512	461	535	ENSMUST00000027478.7, ENSMUST00000153897.2, ENSMUST00000189503.7	Ndufa10
ENSMUSG00000026269.15	E018	5.0524	0.0441142	0.0255087	0.873106	0.997229	3.73355	3.65775	-0.0592524	chr1	92844669	92844733	65	+	11	5	3	5	3	5	ENSMUST00000179854.8	Rnpepl1
ENSMUSG00000026279.15	E004	57.0868	0.0191213	0.0254819	0.873172	0.997229	12.4056	12.0857	-0.0764282	chr1	93633113	93633377	265	-	67	56	82	42	58	47	ENSMUST00000112905.4, ENSMUST00000187445.2, ENSMUST00000189728.7, ENSMUST00000190116.7	Thap4
ENSMUSG00000026319.14	E014	36.0023	0.0546189	0.0258306	0.872315	0.997229	9.98224	9.55823	-0.126347	chr1	105615007	105615120	114	+	55	26	48	43	14	38	ENSMUST00000190501.7, ENSMUST00000086721.10, ENSMUST00000039173.13, ENSMUST00000191293.7, ENSMUST00000186807.7	Relch
ENSMUSG00000026341.17	E015	217.135	0.00157156	0.0254057	0.87336	0.997229	23.4041	23.5304	0.0163148	chr1	125333647	125333725	79	-	336	216	267	180	193	165	ENSMUST00000189192.2, ENSMUST00000191544.7, ENSMUST00000191578.7, ENSMUST00000027579.17, ENSMUST00000178474.8, ENSMUST00000188497.7	Actr3
ENSMUSG00000026409.15	E008	55.8843	0.003579	0.0256333	0.872799	0.997229	12.1326	12.0021	-0.0316341	chr1	130624408	130624753	346	-	55	68	57	61	49	48	ENSMUST00000169659.8	Pfkfb2
ENSMUSG00000026469.15	E007	51.9786	0.00658074	0.0254143	0.873339	0.997229	11.73	11.6316	-0.0246312	chr1	155165941	155166077	137	-	58	62	51	35	48	63	ENSMUST00000111774.2, ENSMUST00000139925.2, ENSMUST00000192359.2, ENSMUST00000027741.12, ENSMUST00000111775.8	Xpr1
ENSMUSG00000026483.14	E015	14.5329	0.0112969	0.0258567	0.872251	0.997229	5.9455	6.0414	0.046327	chr1	151571876	151572038	163	+	30	18	23	9	11	4	ENSMUST00000148810.8, ENSMUST00000097541.10, ENSMUST00000086267.6	Niban1
ENSMUSG00000026484.14	E014	49.6742	0.00482342	0.0259902	0.871924	0.997229	11.4897	11.355	-0.0344227	chr1	151352652	151352783	132	-	65	62	54	40	50	36	ENSMUST00000187048.7, ENSMUST00000076110.11, ENSMUST00000186415.7, ENSMUST00000187991.2	Rnf2
ENSMUSG00000026509.16	E022	101.861	0.0100327	0.025521	0.873076	0.997229	16.1516	16.3903	0.0433659	chr1	182316559	182316644	86	-	122	93	153	90	86	85	ENSMUST00000192483.2, ENSMUST00000192230.6, ENSMUST00000068505.10	Capn2
ENSMUSG00000026510.11	E005	35.557	0.0038419	0.0261532	0.871527	0.997229	9.63017	9.70222	0.0216922	chr1	182264463	182264564	102	+	43	48	41	25	30	33	ENSMUST00000117245.2	Trp53bp2
ENSMUSG00000026516.9	E012	42.1987	0.0244533	0.0263278	0.871102	0.997229	10.6643	10.3894	-0.0761187	chr1	180929094	180929200	107	-	47	46	43	60	23	37	ENSMUST00000191728.2, ENSMUST00000027797.9	Nvl
ENSMUSG00000026579.9	E002	656.849	0.000294467	0.0260151	0.871863	0.997229	38.9808	39.0346	0.00452336	chr1	163981895	163981983	89	+	850	599	679	555	739	590	ENSMUST00000086040.6	F5
ENSMUSG00000026767.13	E021	79.9943	0.0103031	0.0259635	0.87199	0.997229	14.4015	14.3091	-0.0189298	chr2	12391458	12391490	33	-	92	66	75	114	64	70	ENSMUST00000144645.8, ENSMUST00000028105.13, ENSMUST00000130225.7, ENSMUST00000129993.3, ENSMUST00000155530.8, ENSMUST00000154899.7, ENSMUST00000195084.6, ENSMUST00000129489.8, ENSMUST00000129348.2, ENSMUST00000195125.2, ENSMUST00000194533.6, ENSMUST00000124603.8, ENSMUST00000137082.8	Mindy3
ENSMUSG00000026872.19	E056	1.95602	0.169299	0.0256857	0.87267	0.997229	2.37533	2.18067	-0.246834	chr2	45001089	45001168	80	-	2	1	4	4	0	1	ENSMUST00000145529.5, ENSMUST00000201969.4, ENSMUST00000201623.4	Zeb2
ENSMUSG00000026965.13	E013	2.84188	0.0468288	0.0262302	0.871339	0.997229	2.69706	2.83545	0.144479	chr2	25169005	25169183	179	+	5	2	4	2	1	4	ENSMUST00000125885.2	Anapc2
ENSMUSG00000026980.16	E004	8.54203	0.0604028	0.0256551	0.872745	0.997229	4.88581	4.65955	-0.137102	chr2	60131299	60131421	123	-	10	6	15	1	11	10	ENSMUST00000028362.9, ENSMUST00000112533.8	Ly75
ENSMUSG00000026980.16	E035	3.58143	0.435754	0.0251057	0.874104	0.997229	2.56153	3.51742	0.915798	chr2	60195355	60195519	165	-	16	0	3	3	2	1	ENSMUST00000028362.9, ENSMUST00000112533.8	Ly75
ENSMUSG00000027176.9	E026	40.4367	0.00315027	0.0263236	0.871112	0.997229	10.4363	10.1034	-0.094455	chr2	104493676	104493783	108	+	64	52	49	44	17	29	ENSMUST00000131761.2, ENSMUST00000028599.8, ENSMUST00000124944.2	Cstf3
ENSMUSG00000027257.14	E032	188.913	0.000956303	0.0259372	0.872054	0.997229	21.9654	21.895	-0.00966989	chr2	91093113	91093257	145	+	237	208	189	155	210	157	ENSMUST00000111349.9, ENSMUST00000028694.12, ENSMUST00000059566.11, ENSMUST00000168916.8	Pacsin3
ENSMUSG00000027349.6	E005	3.74652	0.172826	0.0258606	0.872241	0.997229	3.32576	3.00236	-0.295445	chr2	117089263	117089701	439	+	6	4	2	6	0	5	ENSMUST00000140936.2, ENSMUST00000143612.2	Fam98b
ENSMUSG00000027357.17	E008	233.055	0.00065268	0.0263094	0.871147	0.997229	24.1939	24.3954	0.0252251	chr2	132696813	132696942	130	+	446	249	223	181	239	136	ENSMUST00000154160.2, ENSMUST00000124836.8, ENSMUST00000028835.13	Crls1
ENSMUSG00000027360.6	E008	5.01766	0.0228962	0.0257254	0.872573	0.997229	3.54674	3.65025	0.0831018	chr2	126443707	126443869	163	-	8	6	8	4	3	3	ENSMUST00000138752.2, ENSMUST00000028838.5	Hdc
ENSMUSG00000027478.16	E009	16.95	0.0110122	0.0254996	0.873128	0.997229	6.68272	6.7015	0.00813127	chr2	153507172	153507297	126	+	20	19	13	5	20	26	ENSMUST00000109771.2, ENSMUST00000103151.8, ENSMUST00000081628.13, ENSMUST00000109774.9, ENSMUST00000103150.10, ENSMUST00000056495.14, ENSMUST00000109773.8, ENSMUST00000088976.12, ENSMUST00000072997.10, ENSMUST00000109772.8	Dnmt3b
ENSMUSG00000027522.16	E018	128.023	0.00856835	0.0255219	0.873073	0.997229	18.1632	18.2524	0.0145667	chr2	173935722	173935865	144	+	171	143	133	88	111	144	ENSMUST00000087908.10, ENSMUST00000044638.13	Stx16
ENSMUSG00000027523.21	E037	2.18826	0.0769144	0.0259681	0.871978	0.997229	2.44542	2.32516	-0.145573	chr2	174186105	174186109	5	+	1	4	2	2	3	1	ENSMUST00000238660.2	Gnas
ENSMUSG00000027523.21	E044	1002.22	0.00087505	0.02596	0.871998	0.997229	46.9098	46.7615	-0.0109262	chr2	174187073	174187094	22	+	1426	968	1099	938	801	959	ENSMUST00000087871.11, ENSMUST00000087876.11, ENSMUST00000109088.8, ENSMUST00000131125.8, ENSMUST00000129534.2, ENSMUST00000238660.2, ENSMUST00000238267.2, ENSMUST00000154658.8, ENSMUST00000109085.8, ENSMUST00000080493.12, ENSMUST00000186907.7, ENSMUST00000156623.8, ENSMUST00000185956.7, ENSMUST00000109087.8, ENSMUST00000109084.8, ENSMUST00000130940.8, ENSMUST00000238318.2, ENSMUST00000109096.9	Gnas
ENSMUSG00000027536.7	E003	10.2693	0.175308	0.0261169	0.871615	0.997229	5.52781	4.9245	-0.334305	chr3	10450612	10450789	178	+	11	14	12	0	22	4	ENSMUST00000029049.7	Chmp4c
ENSMUSG00000027546.16	E029	99.2149	0.00274374	0.0258104	0.872364	0.997229	16.1142	15.9821	-0.02432	chr2	168531219	168531270	52	-	154	90	146	86	69	79	ENSMUST00000109177.8, ENSMUST00000178504.8, ENSMUST00000109175.9, ENSMUST00000140188.8, ENSMUST00000109176.8, ENSMUST00000029060.11	Atp9a
ENSMUSG00000027556.16	E004	32.337	0.00821774	0.0258031	0.872382	0.997229	9.1599	9.16516	0.00167142	chr3	14835231	14835269	39	-	20	57	25	24	41	26	ENSMUST00000094365.11, ENSMUST00000181860.8	Car1
ENSMUSG00000027649.16	E013	36.2633	0.00552574	0.0255028	0.87312	0.997229	9.85318	9.74093	-0.0333509	chr2	157651385	157651476	92	+	50	46	32	28	28	40	ENSMUST00000156300.2, ENSMUST00000029178.7, ENSMUST00000129842.8	Ctnnbl1
ENSMUSG00000027655.15	E026	11.6993	0.0540702	0.0261044	0.871646	0.997229	5.5561	5.45178	-0.0548456	chr2	158676869	158676914	46	+	6	17	10	9	16	11	ENSMUST00000109478.9, ENSMUST00000146797.8, ENSMUST00000029186.14, ENSMUST00000145692.8	Dhx35
ENSMUSG00000027671.15	E021	98.7607	0.00259227	0.0256737	0.8727	0.997229	16.1342	15.995	-0.0256001	chr3	32774335	32774449	115	+	147	103	79	88	77	114	ENSMUST00000029214.14, ENSMUST00000153779.2	Actl6a
ENSMUSG00000027678.18	E005	52.851	0.0209959	0.026163	0.871503	0.997229	11.719	11.8925	0.0429486	chr2	165889703	165889837	135	+	76	38	67	44	63	38	ENSMUST00000109252.8, ENSMUST00000088095.6	Ncoa3
ENSMUSG00000027699.20	E013	6.88085	0.0272272	0.025871	0.872216	0.997229	4.27866	4.05025	-0.158549	chr3	27176110	27176229	120	-	15	7	11	2	9	1	ENSMUST00000176908.2, ENSMUST00000108296.6, ENSMUST00000108300.8, ENSMUST00000184113.8, ENSMUST00000176242.9, ENSMUST00000108298.9	Ect2
ENSMUSG00000027787.15	E024	5.82506	0.307873	0.026033	0.87182	0.997229	3.77692	4.05443	0.204866	chr3	69653765	69654061	297	+	0	8	13	3	6	5	ENSMUST00000150210.2	Nmd3
ENSMUSG00000027799.13	E003	5.23722	0.085352	0.0255309	0.873051	0.997229	3.83583	3.62102	-0.166502	chr3	55533941	55534415	475	-	5	4	9	4	6	4	ENSMUST00000199535.5, ENSMUST00000199803.5, ENSMUST00000029374.8	Nbea
ENSMUSG00000027858.14	E010	4.91381	0.0775831	0.0254342	0.87329	0.997229	3.66736	3.56294	-0.0834465	chr3	102676193	102676337	145	+	5	6	5	1	4	9	ENSMUST00000119902.6, ENSMUST00000029451.12, ENSMUST00000196611.5	Tspan2
ENSMUSG00000027860.16	E004	22.7156	0.00777634	0.026245	0.871304	0.997229	7.59234	7.70117	0.0412883	chr3	102065499	102065813	315	-	29	33	34	11	23	13	ENSMUST00000161021.2, ENSMUST00000159388.8, ENSMUST00000168312.8, ENSMUST00000029453.13	Vangl1
ENSMUSG00000027901.13	E015	52.2186	0.01516	0.0251001	0.874118	0.997229	11.5698	11.9039	0.0831766	chr3	106398542	106398682	141	+	71	44	65	37	58	47	ENSMUST00000183271.2, ENSMUST00000029508.11	Dennd2d
ENSMUSG00000027905.16	E011	16.7758	0.00911335	0.0261474	0.871541	0.997229	6.57024	6.652	0.0358278	chr3	105590732	105590846	115	-	21	24	23	15	8	14	ENSMUST00000132008.2, ENSMUST00000090680.11, ENSMUST00000200078.5	Ddx20
ENSMUSG00000027953.14	E006	68.2379	0.00222442	0.0252388	0.873774	0.997229	13.3472	13.2578	-0.0196987	chr3	89176452	89176518	67	-	84	88	94	52	52	55	ENSMUST00000130690.2, ENSMUST00000029565.11, ENSMUST00000130230.2, ENSMUST00000132445.8, ENSMUST00000185119.8, ENSMUST00000133575.8, ENSMUST00000148095.2, ENSMUST00000144777.8	Slc50a1
ENSMUSG00000028041.18	E048	6.13436	0.062838	0.0258719	0.872214	0.997229	4.0077	3.95126	-0.0409869	chr3	89257116	89257266	151	-	4	8	13	4	4	5	ENSMUST00000155295.8, ENSMUST00000029676.12, ENSMUST00000107448.9, ENSMUST00000184651.8, ENSMUST00000134839.8, ENSMUST00000107446.8, ENSMUST00000074582.7	Adam15
ENSMUSG00000028064.18	E019	150.872	0.00119683	0.0257496	0.872513	0.997229	19.6696	19.781	0.0168716	chr3	88357875	88357891	17	-	224	148	135	108	207	106	ENSMUST00000135732.8, ENSMUST00000169222.8, ENSMUST00000029700.12, ENSMUST00000165898.8, ENSMUST00000166237.8, ENSMUST00000185137.8, ENSMUST00000184876.8, ENSMUST00000127436.8, ENSMUST00000107531.8, ENSMUST00000184487.8	Sema4a
ENSMUSG00000028086.16	E012	12.6049	0.0609711	0.0255955	0.872892	0.997229	5.82211	5.81339	-0.00433761	chr3	84862182	84862264	83	+	26	10	8	8	16	11	ENSMUST00000029727.8, ENSMUST00000107675.8, ENSMUST00000107678.8, ENSMUST00000151410.2, ENSMUST00000107679.8	Fbxw7
ENSMUSG00000028101.19	E024	21.4896	0.0600565	0.0261645	0.871499	0.997229	7.42989	7.6572	0.0874083	chr3	96609008	96609037	30	+	27	25	27	24	9	21	ENSMUST00000161296.2, ENSMUST00000162707.9, ENSMUST00000107076.10, ENSMUST00000162934.8, ENSMUST00000064900.16, ENSMUST00000107077.4	Pias3
ENSMUSG00000028111.5	E004	3.3762	0.0549935	0.0251766	0.873928	0.997229	3.09559	2.87848	-0.209983	chr3	95408862	95409017	156	+	5	4	4	4	4	0	ENSMUST00000015664.5	Ctsk
ENSMUSG00000028140.14	E004	214.73	0.000858539	0.0250921	0.874138	0.997229	23.3111	23.3862	0.00974995	chr3	94350966	94351122	157	+	296	242	211	209	159	207	ENSMUST00000196143.2, ENSMUST00000029786.14, ENSMUST00000199009.2	Mrpl9
ENSMUSG00000028224.15	E012	102.02	0.0105689	0.0255716	0.872951	0.997229	16.2078	16.0534	-0.0282662	chr4	15981307	15981554	248	+	178	149	109	62	71	81	ENSMUST00000149069.2, ENSMUST00000029879.15	Nbn
ENSMUSG00000028234.7	E002	19.7563	0.102076	0.0258019	0.872385	0.997229	7.03175	7.4631	0.172618	chr4	3834470	3834472	3	-	31	30	8	12	25	16	ENSMUST00000138502.2, ENSMUST00000130128.2	Rps20
ENSMUSG00000028245.16	E040	26.7171	0.0505389	0.0260026	0.871894	0.997229	8.44628	8.38465	-0.0212711	chr4	6433272	6433334	63	-	31	24	34	13	21	41	ENSMUST00000143704.8, ENSMUST00000124344.2, ENSMUST00000156283.8, ENSMUST00000145399.8, ENSMUST00000143566.8, ENSMUST00000029910.12	Nsmaf
ENSMUSG00000028282.13	E012	9.72575	0.0676543	0.0250248	0.874305	0.997229	5.24415	4.98095	-0.148937	chr4	32634768	32634883	116	+	17	10	8	4	6	16	ENSMUST00000178925.8, ENSMUST00000127619.2, ENSMUST00000108178.2, ENSMUST00000029950.10	Casp8ap2
ENSMUSG00000028307.10	E003	43155.2	0.000590283	0.0259342	0.872061	0.997229	145.712	145.834	0.00600686	chr4	49538128	49538327	200	-	42867	47741	44316	48046	33778	43825	ENSMUST00000029987.10, ENSMUST00000148415.2	Aldob
ENSMUSG00000028364.16	E026	8.23723	0.181497	0.0258051	0.872377	0.997229	4.34113	4.61264	0.175369	chr4	63935068	63936477	1410	-	7	2	31	5	1	7	ENSMUST00000107372.8, ENSMUST00000030056.12, ENSMUST00000107377.10, ENSMUST00000107371.2	Tnc
ENSMUSG00000028383.18	E009	201.885	0.00670859	0.0250176	0.874323	0.997229	22.8297	22.4758	-0.0472022	chr4	59597257	59597355	99	+	297	234	224	148	181	174	ENSMUST00000128792.2, ENSMUST00000030078.12, ENSMUST00000107528.8	Hsdl2
ENSMUSG00000028399.19	E032	442.154	0.000436084	0.0262435	0.871307	0.997229	32.5333	32.4772	-0.00546504	chr4	76004249	76004753	505	-	476	419	429	474	431	435	ENSMUST00000173662.2, ENSMUST00000107289.9, ENSMUST00000173560.8, ENSMUST00000174180.8	Ptprd
ENSMUSG00000028411.16	E015	4.00393	0.247198	0.0252377	0.873776	0.997229	3.2481	3.27999	0.0282191	chr4	40702724	40702914	191	-	11	3	3	2	7	0	ENSMUST00000068125.11	Aptx
ENSMUSG00000028431.12	E026	19.8464	0.00821001	0.0253549	0.873486	0.997229	7.16414	7.32805	0.0655879	chr4	56775017	56775090	74	-	23	23	24	13	21	18	ENSMUST00000030140.3	Elp1
ENSMUSG00000028437.15	E012	83.716	0.00242408	0.0262502	0.871291	0.997229	14.6559	14.4793	-0.0356508	chr4	41388681	41388692	12	+	117	108	135	59	62	49	ENSMUST00000132235.2, ENSMUST00000072866.12, ENSMUST00000108060.10	Ubap1
ENSMUSG00000028465.17	E012	248.969	0.00239745	0.0259267	0.872079	0.997229	24.9756	25.0807	0.0128139	chr4	43535953	43536136	184	-	358	271	290	216	224	188	ENSMUST00000030187.14	Tln1
ENSMUSG00000028514.16	E047	100.527	0.00245967	0.026209	0.871391	0.997229	16.1131	16.1948	0.014935	chr4	106259237	106259354	118	+	125	122	111	93	84	84	ENSMUST00000165709.8, ENSMUST00000094933.5	Usp24
ENSMUSG00000028656.15	E009	322.245	0.00288456	0.0257255	0.872573	0.997229	28.1948	28.3983	0.0222765	chr4	122758426	122758551	126	-	521	310	345	272	299	262	ENSMUST00000069533.12, ENSMUST00000106255.8, ENSMUST00000106257.10	Cap1
ENSMUSG00000028669.16	E018	119.768	0.00259679	0.0256186	0.872835	0.997229	17.647	17.5589	-0.0148501	chr4	135714249	135714392	144	-	160	135	97	122	105	113	ENSMUST00000133438.2, ENSMUST00000105851.9, ENSMUST00000125394.2	Pithd1
ENSMUSG00000028745.19	E011	361.39	0.00084945	0.0254416	0.873272	0.997229	29.7391	29.8512	0.011744	chr4	138966220	138966309	90	+	454	321	412	301	330	394	ENSMUST00000102507.10, ENSMUST00000131793.2, ENSMUST00000156760.2, ENSMUST00000030518.16, ENSMUST00000145368.8, ENSMUST00000102508.10, ENSMUST00000150077.2, ENSMUST00000131912.8, ENSMUST00000042675.9, ENSMUST00000138045.8	Capzb
ENSMUSG00000028760.17	E016	3.17384	0.577973	0.0251734	0.873936	0.997229	2.40759	3.19587	0.817825	chr4	137814844	137814876	33	+	0	1	14	1	1	3	ENSMUST00000105830.9, ENSMUST00000155142.2, ENSMUST00000084214.12	Eif4g3
ENSMUSG00000028760.17	E056	119.642	0.00501279	0.026247	0.871299	0.997229	17.6531	17.4235	-0.0388381	chr4	137925390	137925536	147	+	185	155	137	109	71	95	ENSMUST00000140796.2, ENSMUST00000203828.3, ENSMUST00000133902.8, ENSMUST00000084215.12, ENSMUST00000105831.9, ENSMUST00000084214.12	Eif4g3
ENSMUSG00000028790.14	E013	97.0192	0.00809131	0.0254947	0.873141	0.997229	15.8976	15.849	-0.00903026	chr4	129619369	129619515	147	-	133	104	130	83	82	72	ENSMUST00000129342.8, ENSMUST00000066257.6	Khdrbs1
ENSMUSG00000028811.13	E026	156.926	0.00281834	0.0256918	0.872655	0.997229	19.6108	19.7625	0.0230191	chr4	129110471	129110612	142	+	255	233	215	105	107	88	ENSMUST00000137591.2, ENSMUST00000106054.4	Yars
ENSMUSG00000028911.17	E012	122.006	0.00143875	0.0252826	0.873665	0.997229	17.7686	17.6486	-0.0201208	chr4	131619456	131619504	49	+	183	145	156	103	88	91	ENSMUST00000053819.6, ENSMUST00000030743.10, ENSMUST00000134943.7	Srsf4
ENSMUSG00000028919.12	E027	181.218	0.00202452	0.0251558	0.87398	0.997229	21.3844	21.5672	0.0256101	chr4	140977874	140977948	75	+	292	244	172	125	174	130	ENSMUST00000006618.9	Arhgef19
ENSMUSG00000028949.14	E002	3.92936	0.0444696	0.025749	0.872515	0.997229	3.09027	3.37815	0.257249	chr5	24797620	24797802	183	-	5	2	6	5	5	1	ENSMUST00000030791.12, ENSMUST00000195943.2, ENSMUST00000144995.8	Smarcd3
ENSMUSG00000028962.15	E024	62.5376	0.00193366	0.0251387	0.874022	0.997229	12.8845	12.7947	-0.0205031	chr5	24634881	24634946	66	+	93	64	63	53	60	54	ENSMUST00000115049.9, ENSMUST00000115047.3, ENSMUST00000080067.13, ENSMUST00000127315.8	Slc4a2
ENSMUSG00000029003.12	E006	63.1025	0.00207147	0.0257633	0.87248	0.997229	12.9282	12.811	-0.0266784	chr4	148225050	148225180	131	+	100	70	74	40	60	52	ENSMUST00000126261.2, ENSMUST00000030860.9	Mad2l2
ENSMUSG00000029016.14	E008	18.441	0.0363097	0.0259891	0.871927	0.997229	6.94803	6.96534	0.00721305	chr4	148095429	148095586	158	-	18	17	21	13	28	14	ENSMUST00000030879.12, ENSMUST00000105711.3, ENSMUST00000137724.8	Clcn6
ENSMUSG00000029104.16	E025	21.8566	0.0220914	0.0251578	0.873974	0.997229	7.5178	7.68157	0.0625109	chr5	34976241	34976378	138	+	20	19	38	21	11	25	ENSMUST00000080036.3, ENSMUST00000148953.8	Htt
ENSMUSG00000029108.15	E008	4.307	0.215845	0.0253521	0.873493	0.997229	3.16882	3.30969	0.125627	chr5	57885456	57886807	1352	+	2	10	8	0	3	4	ENSMUST00000068110.10	Pcdh7
ENSMUSG00000029146.15	E033	61.5305	0.0131817	0.0259324	0.872066	0.997229	12.6978	12.7016	0.000879244	chr5	31355414	31355488	75	+	95	74	67	31	75	43	ENSMUST00000202124.4, ENSMUST00000202323.4, ENSMUST00000201343.2, ENSMUST00000200730.4, ENSMUST00000202032.4, ENSMUST00000031029.15	Snx17
ENSMUSG00000029148.16	E004	30.0077	0.0332458	0.025266	0.873706	0.997229	8.76377	9.00902	0.0802203	chr5	31398247	31398275	29	+	28	32	49	26	31	18	ENSMUST00000201259.4, ENSMUST00000202842.4, ENSMUST00000031034.12, ENSMUST00000202576.4, ENSMUST00000200722.2	Nrbp1
ENSMUSG00000029148.16	E039	160.68	0.00471123	0.0252627	0.873714	0.997229	20.2052	20.3572	0.0224507	chr5	31407888	31407941	54	+	183	202	192	110	154	148	ENSMUST00000200857.4, ENSMUST00000202801.2, ENSMUST00000031034.12, ENSMUST00000202576.4, ENSMUST00000201070.2	Nrbp1
ENSMUSG00000029149.15	E017	4.69444	0.0327985	0.0254822	0.873171	0.997229	3.46373	3.60047	0.111848	chr5	31409999	31410042	44	+	6	5	6	3	6	3	ENSMUST00000202007.2, ENSMUST00000201937.4, ENSMUST00000202384.2, ENSMUST00000054829.13, ENSMUST00000201565.2, ENSMUST00000201625.4, ENSMUST00000201697.2, ENSMUST00000201333.4, ENSMUST00000201393.2, ENSMUST00000201672.2	Krtcap3
ENSMUSG00000029153.12	E003	153.882	0.00612744	0.0259253	0.872083	0.997229	19.9616	19.7587	-0.0305556	chr5	73480689	73481190	502	-	202	124	164	230	46	173	ENSMUST00000200830.4, ENSMUST00000201908.4, ENSMUST00000200776.4, ENSMUST00000202012.2, ENSMUST00000087195.9	Ociad2
ENSMUSG00000029201.15	E007	443.826	0.000462082	0.02533	0.873547	0.997229	32.8851	32.846	-0.00377174	chr5	65575821	65575951	131	-	869	398	444	388	384	323	ENSMUST00000125375.8, ENSMUST00000031103.14, ENSMUST00000139402.3	Ugdh
ENSMUSG00000029309.8	E003	27.9312	0.0230564	0.0258178	0.872346	0.997229	8.88781	8.34477	-0.183162	chr5	104233573	104233721	149	-	48	23	34	19	39	12	ENSMUST00000031249.8	Sparcl1
ENSMUSG00000029328.16	E004	173.697	0.00195699	0.0263305	0.871096	0.997229	21.1258	21.0304	-0.0135902	chr5	100182687	100182843	157	-	220	161	190	155	151	186	ENSMUST00000086900.11, ENSMUST00000128187.8, ENSMUST00000135424.7, ENSMUST00000153442.8, ENSMUST00000141337.2	Hnrnpdl
ENSMUSG00000029346.13	E006	3.82606	0.381046	0.0254897	0.873153	0.997229	3.51253	2.87308	-0.58037	chr5	112485914	112486183	270	-	5	6	1	9	2	0	ENSMUST00000125628.8	Srrd
ENSMUSG00000029387.11	E020	35.7124	0.0039996	0.0259409	0.872045	0.997229	9.75427	9.62967	-0.037419	chr5	124733669	124733751	83	+	40	37	35	26	30	49	ENSMUST00000142746.2, ENSMUST00000031333.4	Gtf2h3
ENSMUSG00000029407.11	E026	305.118	0.00354645	0.0259043	0.872134	0.997229	27.6117	27.6348	0.00258902	chr5	92340572	92340710	139	+	542	234	299	336	167	326	ENSMUST00000202155.2, ENSMUST00000031355.10, ENSMUST00000201642.2	Uso1
ENSMUSG00000029422.16	E039	41.286	0.0431782	0.0261696	0.871487	0.997229	10.2581	10.5269	0.0753733	chr5	123880922	123881631	710	-	35	39	53	35	57	29	ENSMUST00000183253.8, ENSMUST00000182612.2	Rsrc2
ENSMUSG00000029456.13	E022	93.8129	0.0233193	0.0258079	0.87237	0.997229	15.7438	15.2447	-0.0949969	chr5	121783432	121783573	142	-	151	49	66	49	149	107	ENSMUST00000031412.12, ENSMUST00000137231.2, ENSMUST00000133775.8, ENSMUST00000111770.2	Acad10
ENSMUSG00000029472.14	E010	252.212	0.00365593	0.0255168	0.873086	0.997229	25.3101	24.9492	-0.0438411	chr5	122929671	122929798	128	-	354	328	280	174	283	151	ENSMUST00000199025.5, ENSMUST00000199130.2, ENSMUST00000196423.5, ENSMUST00000086216.9, ENSMUST00000197074.5, ENSMUST00000197719.5, ENSMUST00000196640.5, ENSMUST00000200645.5, ENSMUST00000199406.5	Anapc5
ENSMUSG00000029480.14	E023	15.5233	0.0388461	0.025975	0.871961	0.997229	6.51837	6.34748	-0.0769497	chr5	125502003	125502098	96	-	29	19	12	14	7	17	ENSMUST00000198746.2, ENSMUST00000169485.6	Dhx37
ENSMUSG00000029536.9	E002	72.4597	0.00270057	0.0251194	0.87407	0.997229	13.806	13.7021	-0.0221815	chr5	115473526	115473629	104	-	81	70	95	78	56	63	ENSMUST00000139167.3	Gatc
ENSMUSG00000029563.17	E013	3.04951	0.347567	0.0251027	0.874111	0.997229	2.78128	2.93183	0.15222	chr6	15185562	15185816	255	+	5	0	6	4	4	0	ENSMUST00000115474.8, ENSMUST00000031545.14, ENSMUST00000115472.8, ENSMUST00000137628.8	Foxp2
ENSMUSG00000029596.14	E007	57.526	0.0110083	0.0263485	0.871052	0.997229	12.3554	12.1446	-0.0503507	chr5	120600042	120600181	140	-	74	84	62	45	56	36	ENSMUST00000031594.13, ENSMUST00000052258.14, ENSMUST00000132916.2	Sdsl
ENSMUSG00000029613.16	E018	212.767	0.00338147	0.0253021	0.873617	0.997229	23.2652	23.1681	-0.0126754	chr5	143835832	143836065	234	+	269	238	271	179	158	202	ENSMUST00000100487.6	Eif2ak1
ENSMUSG00000029630.16	E019	4.85228	0.103663	0.0259605	0.871997	0.997229	3.58459	3.5709	-0.0110511	chr5	145946428	145946428	1	-	14	3	5	5	2	3	ENSMUST00000145062.8	Cyp3a25
ENSMUSG00000029716.14	E025	1138.22	0.00174322	0.0261981	0.871417	0.997229	48.6031	48.4588	-0.0103785	chr5	137575720	137575836	117	+	1020	950	923	1122	1324	1395	ENSMUST00000198783.5, ENSMUST00000197705.2, ENSMUST00000198866.5, ENSMUST00000196471.5, ENSMUST00000199054.5, ENSMUST00000031729.13	Tfr2
ENSMUSG00000029716.14	E035	689.583	0.00139	0.0255571	0.872987	0.997229	39.1314	39.3108	0.0150315	chr5	137581336	137581412	77	+	651	611	513	699	858	752	ENSMUST00000198783.5, ENSMUST00000198866.5, ENSMUST00000196471.5, ENSMUST00000199054.5, ENSMUST00000031729.13	Tfr2
ENSMUSG00000029772.18	E050	30.0304	0.0545087	0.0250146	0.874331	0.997229	8.79834	8.91318	0.0376895	chr6	29891200	29891288	89	+	36	22	29	10	35	50	ENSMUST00000102995.9, ENSMUST00000064872.13, ENSMUST00000149816.8, ENSMUST00000125911.9, ENSMUST00000115242.9, ENSMUST00000115238.10	Ahcyl2
ENSMUSG00000029810.16	E011	7.76218	0.0733621	0.0255337	0.873044	0.997229	4.53004	4.50753	-0.0143964	chr6	48812733	48812839	107	-	20	4	11	4	5	7	ENSMUST00000203618.2	Tmem176b
ENSMUSG00000029863.14	E034	12.245	0.0215551	0.0252262	0.873805	0.997229	5.72804	5.62481	-0.052634	chr6	42257509	42257575	67	+	10	11	19	12	14	8	ENSMUST00000031895.13, ENSMUST00000141727.2, ENSMUST00000203089.2	Casp2
ENSMUSG00000030042.16	E004	183.348	0.0116082	0.0256473	0.872765	0.997229	21.6083	21.5207	-0.012219	chr6	82624297	82624823	527	-	230	258	219	166	136	130	ENSMUST00000141138.8, ENSMUST00000095786.6	Pole4
ENSMUSG00000030082.15	E037	106.047	0.0111316	0.0260536	0.87177	0.997229	16.7708	16.4101	-0.0643299	chr6	88495756	88495773	18	-	146	117	137	91	60	110	ENSMUST00000139676.8, ENSMUST00000139551.8, ENSMUST00000032168.7, ENSMUST00000155079.2, ENSMUST00000125016.2	Sec61a1
ENSMUSG00000030180.16	E014	24.0029	0.10357	0.0257678	0.872469	0.997229	7.86667	8.0792	0.0773702	chr6	120366514	120366672	159	+	20	19	48	14	9	38	ENSMUST00000135802.8, ENSMUST00000132009.4, ENSMUST00000005108.10	Kdm5a
ENSMUSG00000030237.15	E007	182.778	0.00111004	0.0256387	0.872786	0.997229	21.6644	21.7313	0.00928798	chr6	141763444	141763639	196	-	449	146	157	38	334	53	ENSMUST00000165990.8, ENSMUST00000032364.14	Slco1a4
ENSMUSG00000030257.17	E007	14.3367	0.0120645	0.025365	0.873461	0.997229	4.27578	4.51893	0.159875	chr6	112715844	112715985	142	-	3	3	1	27	33	10	ENSMUST00000113169.9, ENSMUST00000088373.11	Srgap3
ENSMUSG00000030269.15	E033	5.44779	0.113244	0.0255171	0.873085	0.997229	3.7027	3.87691	0.132839	chr6	113247663	113247755	93	+	3	7	9	6	2	6	ENSMUST00000142938.8	Mtmr14
ENSMUSG00000030284.14	E006	109.652	0.012556	0.0251674	0.873951	0.997229	16.1453	15.841	-0.0561929	chr6	113465032	113465142	111	+	108	42	65	167	69	188	ENSMUST00000249331.1, ENSMUST00000135852.2, ENSMUST00000249329.1, ENSMUST00000249330.1, ENSMUST00000032422.6, ENSMUST00000156764.2, ENSMUST00000147932.8	Creld1
ENSMUSG00000030287.16	E020	30.4026	0.0174221	0.0252736	0.873687	0.997229	8.92873	8.97728	0.015764	chr6	146126198	146126293	96	-	41	42	29	32	24	20	ENSMUST00000053273.15, ENSMUST00000079573.13	Itpr2
ENSMUSG00000030410.17	E008	150.358	0.002397	0.0259218	0.872091	0.997229	19.5836	19.7838	0.0303932	chr7	18816201	18816427	227	+	218	151	165	121	175	100	ENSMUST00000146429.2, ENSMUST00000138997.2, ENSMUST00000108479.2, ENSMUST00000032570.14	Dmwd
ENSMUSG00000030447.16	E008	74.8321	0.0185611	0.0254869	0.87316	0.997229	14.0173	13.9627	-0.0114767	chr7	55521607	55521724	118	+	91	70	92	56	101	48	ENSMUST00000085255.11, ENSMUST00000173783.8, ENSMUST00000173497.8, ENSMUST00000168271.9, ENSMUST00000206862.2, ENSMUST00000163845.4, ENSMUST00000032629.16	Cyfip1
ENSMUSG00000030533.17	E026	49.7676	0.00569019	0.0253487	0.873501	0.997229	11.4154	11.4108	-0.00119061	chr7	79988589	79988764	176	-	70	73	48	41	39	39	ENSMUST00000206363.2, ENSMUST00000206032.2, ENSMUST00000133728.8, ENSMUST00000154428.9, ENSMUST00000141774.2, ENSMUST00000238999.2, ENSMUST00000107368.9, ENSMUST00000032748.15	Unc45a
ENSMUSG00000030562.18	E013	3.79307	0.669625	0.0262878	0.871199	0.997229	2.87334	3.4105	0.494961	chr7	86954144	86955936	1793	+	0	2	8	4	7	1	ENSMUST00000127138.8	Nox4
ENSMUSG00000030614.9	E008	2.01817	0.997152	0.0259002	0.872144	0.997229	1.91705	2.68543	0.972992	chr7	90125204	90125209	6	-	0	8	0	3	1	0	ENSMUST00000032843.9	Tmem126b
ENSMUSG00000030654.10	E002	289.112	0.000567547	0.0261316	0.871579	0.997229	26.9522	26.7222	-0.0263552	chr7	117719475	117719522	48	-	360	291	292	292	210	321	ENSMUST00000032888.10, ENSMUST00000205182.3	Arl6ip1
ENSMUSG00000030654.10	E004	288.664	0.000824438	0.0263005	0.871169	0.997229	26.9532	26.7316	-0.0253959	chr7	117720384	117720422	39	-	389	268	288	309	206	308	ENSMUST00000203154.3, ENSMUST00000032888.10, ENSMUST00000205182.3	Arl6ip1
ENSMUSG00000030662.11	E026	113.162	0.00577684	0.025418	0.87333	0.997229	17.0758	17.2092	0.0230702	chr14	121180061	121180183	123	+	172	110	146	98	71	111	ENSMUST00000032898.9, ENSMUST00000228277.2	Ipo5
ENSMUSG00000030706.18	E016	85.7137	0.00574734	0.0259421	0.872042	0.997229	14.8575	15.0407	0.0360809	chr7	100223669	100223721	53	-	93	87	118	74	59	95	ENSMUST00000138448.3, ENSMUST00000137777.8, ENSMUST00000132888.9, ENSMUST00000146003.9, ENSMUST00000150042.8, ENSMUST00000107053.11	Mrpl48
ENSMUSG00000030724.8	E005	2.51762	0.0580536	0.0260866	0.871689	0.997229	2.63751	2.55902	-0.0872342	chr7	126008756	126008842	87	-	5	1	4	3	2	1	ENSMUST00000205848.2, ENSMUST00000032968.7, ENSMUST00000206325.2, ENSMUST00000205997.2	Cd19
ENSMUSG00000030739.19	E042	13.3349	0.0926566	0.0260355	0.871814	0.997229	5.63087	6.25791	0.305644	chr7	44288367	44288540	174	-	17	27	5	10	15	8	ENSMUST00000107899.10, ENSMUST00000107900.4, ENSMUST00000208200.2, ENSMUST00000207775.2, ENSMUST00000048102.15	Myh14
ENSMUSG00000030768.13	E008	10.0608	0.0139978	0.0254873	0.873159	0.997229	5.06817	4.9589	-0.0630333	chr1	182916919	182917021	103	-	12	14	20	7	5	6	ENSMUST00000195372.2, ENSMUST00000171366.7, ENSMUST00000192915.2, ENSMUST00000003035.12	Disp1
ENSMUSG00000030786.19	E010	17.4096	0.0149748	0.0250144	0.874331	0.997229	6.57193	6.52133	-0.022389	chr7	127716704	127717662	959	+	16	26	38	7	19	4	ENSMUST00000064821.14, ENSMUST00000106242.10	Itgam
ENSMUSG00000030789.10	E035	4.23801	0.0826699	0.0263126	0.871139	0.997229	2.93236	2.93144	-0.000907829	chr7	127747913	127748014	102	+	6	8	10	0	3	1	ENSMUST00000033053.8	Itgax
ENSMUSG00000030888.15	E016	18.3968	0.0186635	0.0254804	0.873176	0.997229	6.7547	6.90959	0.0656974	chr7	105385505	105385534	30	-	16	33	30	13	8	15	ENSMUST00000033179.14	Rrp8
ENSMUSG00000030917.14	E010	8.46179	0.0150677	0.0259091	0.872123	0.997229	4.82305	4.68234	-0.0856119	chr7	119715443	119715581	139	+	13	7	8	8	11	5	ENSMUST00000118737.3, ENSMUST00000033210.13	Tmem159
ENSMUSG00000030921.18	E006	22.0618	0.0171571	0.0251944	0.873884	0.997229	7.43017	7.57294	0.0552013	chr7	104061475	104061522	48	-	50	24	29	19	10	12	ENSMUST00000076922.6, ENSMUST00000125762.2	Trim30a
ENSMUSG00000030972.7	E026	252.098	0.00520834	0.0260615	0.87175	0.997229	24.5316	24.4031	-0.0159832	chr7	119137511	119137612	102	+	240	153	194	279	288	330	ENSMUST00000207381.2, ENSMUST00000207796.2, ENSMUST00000207307.2, ENSMUST00000207440.2, ENSMUST00000066465.3	Acsm5
ENSMUSG00000031078.16	E009	106.12	0.00592476	0.025697	0.872643	0.997229	16.589	16.608	0.00337561	chr7	143993752	143993835	84	-	131	115	119	82	121	83	ENSMUST00000157079.8, ENSMUST00000103079.4, ENSMUST00000033407.13, ENSMUST00000126018.2	Cttn
ENSMUSG00000031090.15	E003	60.1832	0.00358233	0.0250964	0.874127	0.997229	12.4954	12.5724	0.0180002	chr7	143349606	143349793	188	-	71	55	63	63	66	47	ENSMUST00000132520.8, ENSMUST00000156638.8, ENSMUST00000033415.15	Nadsyn1
ENSMUSG00000031109.17	E002	34.0172	0.0193093	0.0250956	0.874129	0.997229	9.50003	9.40659	-0.0287579	chrX	48099335	48099893	559	-	28	42	42	32	22	40	ENSMUST00000114914.8, ENSMUST00000167659.8, ENSMUST00000114918.9, ENSMUST00000033437.15, ENSMUST00000114912.8	Enox2
ENSMUSG00000031133.13	E024	6.39251	0.026036	0.0250627	0.874211	0.997229	4.1907	4.10726	-0.0581215	chrX	56334581	56334651	71	-	11	2	10	4	9	4	ENSMUST00000134028.9, ENSMUST00000033468.11, ENSMUST00000176986.8	Arhgef6
ENSMUSG00000031134.17	E007	29.4896	0.0440976	0.0263051	0.871157	0.997229	8.68293	8.78295	0.0332816	chrX	56432754	56433420	667	-	33	18	30	17	44	35	ENSMUST00000098470.9	Rbmx
ENSMUSG00000031148.15	E011	63.9604	0.0118722	0.0259141	0.87211	0.997229	13.1564	12.8091	-0.0784004	chrX	7572567	7572690	124	+	91	62	70	50	40	83	ENSMUST00000049896.13, ENSMUST00000154562.2, ENSMUST00000129845.2	Gpkow
ENSMUSG00000031158.13	E008	158.989	0.00402311	0.0252599	0.873721	0.997229	20.3033	20.0449	-0.0383377	chrX	7772520	7772569	50	+	200	177	139	148	167	138	ENSMUST00000033498.11, ENSMUST00000150541.2, ENSMUST00000146406.2	Timm17b
ENSMUSG00000031165.7	E001	18.3351	0.0695784	0.0258446	0.87228	0.997229	6.82963	6.86807	0.0162662	chrX	7947692	7948228	537	-	39	27	18	8	12	15	ENSMUST00000033505.7	Was
ENSMUSG00000031392.19	E008	111.338	0.00343576	0.0259628	0.871991	0.997229	17.0759	16.9069	-0.02946	chrX	73058978	73059011	34	-	135	106	135	121	78	107	ENSMUST00000114354.10, ENSMUST00000149871.8, ENSMUST00000148706.8, ENSMUST00000148317.8, ENSMUST00000114352.8, ENSMUST00000128436.8, ENSMUST00000033769.15	Irak1
ENSMUSG00000031393.17	E008	70.3043	0.0107571	0.0250678	0.874198	0.997229	13.7814	13.3219	-0.0995116	chrX	73080588	73080938	351	-	80	90	70	63	82	44	ENSMUST00000033770.13, ENSMUST00000170481.9, ENSMUST00000100750.10, ENSMUST00000140399.3, ENSMUST00000123362.8	Mecp2
ENSMUSG00000031485.16	E016	198.587	0.00188362	0.0260035	0.871892	0.997229	22.2901	22.5766	0.0385617	chr8	27535426	27535461	36	+	214	218	212	181	149	234	ENSMUST00000210225.2, ENSMUST00000033875.10, ENSMUST00000211490.2, ENSMUST00000211393.2, ENSMUST00000211518.2, ENSMUST00000210141.2, ENSMUST00000209856.2, ENSMUST00000209525.2	Plpbp
ENSMUSG00000031508.15	E016	2.58101	0.116731	0.0250494	0.874244	0.997229	2.57837	2.68428	0.116232	chr8	11683653	11683950	298	-	3	1	5	0	3	4	ENSMUST00000210876.2	Ankrd10
ENSMUSG00000031537.16	E035	98.5127	0.0259183	0.0258601	0.872243	0.997229	16.2486	15.7738	-0.0875854	chr8	23181074	23181143	70	-	129	139	88	50	129	73	ENSMUST00000146212.8, ENSMUST00000063401.10, ENSMUST00000150259.8, ENSMUST00000144895.8, ENSMUST00000135326.8, ENSMUST00000131767.2, ENSMUST00000144583.8, ENSMUST00000033939.13, ENSMUST00000125314.8	Ikbkb
ENSMUSG00000031545.7	E016	248.923	0.000829474	0.0252468	0.873754	0.997229	24.9918	25.0767	0.0103419	chr8	23671789	23671863	75	-	337	302	244	191	226	237	ENSMUST00000211260.2, ENSMUST00000167004.3, ENSMUST00000209507.2	Gpat4
ENSMUSG00000031555.16	E017	90.618	0.00178287	0.0250071	0.874349	0.997229	15.4158	15.2825	-0.0256075	chr8	25480283	25480287	5	-	112	78	101	96	89	76	ENSMUST00000208247.3, ENSMUST00000084035.12, ENSMUST00000207132.2, ENSMUST00000084032.6	Adam9
ENSMUSG00000031568.17	E012	2.50224	0.186349	0.0256589	0.872736	0.997229	2.65521	2.47866	-0.198651	chr8	48000943	48001006	64	+	1	3	4	0	4	3	ENSMUST00000177215.2	Rwdd4a
ENSMUSG00000031639.13	E006	91.9819	0.015515	0.0258657	0.872229	0.997229	15.4995	15.3559	-0.0274372	chr8	45850407	45851323	917	-	96	119	134	73	87	59	ENSMUST00000210013.2, ENSMUST00000167106.3, ENSMUST00000209772.2, ENSMUST00000034056.12	Tlr3
ENSMUSG00000031642.10	E007	9.40798	0.0336019	0.0253587	0.873477	0.997229	4.93694	5.08572	0.0858649	chr8	61806772	61806882	111	+	18	8	12	3	9	10	ENSMUST00000209611.2, ENSMUST00000034060.7	Sh3rf1
ENSMUSG00000031668.15	E001	3.19462	0.0412865	0.0256664	0.872718	0.997229	2.95439	2.82239	-0.131984	chr6	70821499	70821536	38	+	4	5	4	3	1	3	ENSMUST00000034093.15	Eif2ak3
ENSMUSG00000031691.15	E009	92.8098	0.0148501	0.0263665	0.871008	0.997229	15.403	15.5447	0.0270008	chr8	85767287	85767392	106	+	118	109	140	90	71	51	ENSMUST00000210945.2, ENSMUST00000210576.2, ENSMUST00000166592.2, ENSMUST00000210117.2, ENSMUST00000211601.2, ENSMUST00000093360.12	Tnpo2
ENSMUSG00000031715.15	E003	64.5015	0.0101124	0.0262342	0.87133	0.997229	13.026	13.0095	-0.00371336	chr8	81431234	81431446	213	-	88	64	82	38	72	56	ENSMUST00000043359.9	Smarca5
ENSMUSG00000031722.11	E005	14874.5	0.000129278	0.0257513	0.872509	0.997229	114.455	114.212	-0.0121916	chr8	110303762	110303863	102	-	19008	19903	22196	12131	9744	10341	ENSMUST00000212018.2, ENSMUST00000212918.2, ENSMUST00000074898.8	Hp
ENSMUSG00000031753.17	E013	108.442	0.00592076	0.0262261	0.871349	0.997229	16.7225	16.6566	-0.0116723	chr8	111578918	111578977	60	+	84	127	128	122	93	97	ENSMUST00000174723.8, ENSMUST00000034203.17, ENSMUST00000165867.8, ENSMUST00000172668.8, ENSMUST00000174398.8, ENSMUST00000172897.2, ENSMUST00000174679.2, ENSMUST00000174165.8	Cog4
ENSMUSG00000031812.17	E006	4.4041	0.0296295	0.0252736	0.873687	0.997229	3.4656	3.37925	-0.0728831	chr8	122317451	122317662	212	+	6	5	4	6	3	3	ENSMUST00000181826.2, ENSMUST00000181521.2	Map1lc3b
ENSMUSG00000031878.19	E005	86.1971	0.00214053	0.0251976	0.873876	0.997229	15.0126	14.9282	-0.01659	chr8	105239973	105240087	115	-	97	97	89	83	71	88	ENSMUST00000034349.10, ENSMUST00000162466.8, ENSMUST00000159330.8, ENSMUST00000160148.2, ENSMUST00000161462.8	Nae1
ENSMUSG00000031883.14	E008	1.90479	0.0796487	0.0257112	0.872608	0.997229	2.16552	2.13683	-0.0384963	chr8	105274513	105274817	305	+	1	2	1	2	2	3	ENSMUST00000162399.2	Car7
ENSMUSG00000031902.11	E017	7.47051	0.0193337	0.0259068	0.872128	0.997229	4.5739	4.38963	-0.11887	chr8	106845954	106846057	104	+	14	7	7	8	4	7	ENSMUST00000211991.2	Nfatc3
ENSMUSG00000031917.13	E003	49.9468	0.0160086	0.0261262	0.871592	0.997229	11.4755	11.3404	-0.0345782	chr8	107783538	107783622	85	+	45	74	71	23	48	47	ENSMUST00000212281.2, ENSMUST00000170962.3, ENSMUST00000034392.13	Nip7
ENSMUSG00000031958.17	E016	448.943	0.00196835	0.025134	0.874034	0.997229	32.6819	32.4816	-0.0194567	chr8	112356238	112356379	142	-	429	407	410	458	376	603	ENSMUST00000173521.2, ENSMUST00000070004.4	Ldhd
ENSMUSG00000031990.16	E009	4.10013	0.0386534	0.0252623	0.873715	0.997229	3.38281	3.21553	-0.146476	chr9	27013160	27013312	153	-	6	3	3	3	3	7	ENSMUST00000215446.2, ENSMUST00000213170.2, ENSMUST00000034472.16, ENSMUST00000167074.2	Jam3
ENSMUSG00000031993.8	E008	54.7812	0.00323846	0.0252382	0.873775	0.997229	11.9656	12.0432	0.0188988	chr9	30347153	30347238	86	+	78	68	55	51	37	51	ENSMUST00000216545.2, ENSMUST00000216552.2, ENSMUST00000164099.3	Snx19
ENSMUSG00000031996.18	E022	1136.69	0.000845635	0.0254532	0.873243	0.997229	49.1787	49.1956	0.00120625	chr9	31080004	31080212	209	-	1367	1160	1049	1070	1262	991	ENSMUST00000217641.2, ENSMUST00000214908.2, ENSMUST00000213254.2, ENSMUST00000079758.9, ENSMUST00000072634.15	Aplp2
ENSMUSG00000032076.21	E018	92.2503	0.00456104	0.0260138	0.871867	0.997229	15.4655	15.6428	0.0336315	chr9	47730032	47730115	84	+	172	99	74	74	100	60	ENSMUST00000152459.8, ENSMUST00000085909.9, ENSMUST00000124073.8, ENSMUST00000114547.8	Cadm1
ENSMUSG00000032182.16	E012	19.5494	0.0137931	0.0251956	0.873881	0.997229	7.28476	7.13836	-0.0588584	chr9	21503885	21504022	138	-	29	20	14	18	13	26	ENSMUST00000034700.15	Yipf2
ENSMUSG00000032264.10	E017	52.4633	0.00601344	0.0253182	0.873577	0.997229	11.7133	11.768	0.0136097	chr9	48985319	48985449	131	+	64	58	64	54	35	48	ENSMUST00000213787.2, ENSMUST00000034803.10	Zw10
ENSMUSG00000032290.8	E005	36.3836	0.0548875	0.0254235	0.873316	0.997229	9.84117	9.7696	-0.021247	chr9	56929492	56929515	24	+	62	53	23	10	49	31	ENSMUST00000034832.8	Ptpn9
ENSMUSG00000032369.14	E001	53.3154	0.00979787	0.0251755	0.873931	0.997229	11.7611	11.6511	-0.0274345	chr9	92131803	92132394	592	+	63	54	107	23	48	41	ENSMUST00000093801.10	Plscr1
ENSMUSG00000032384.17	E032	5.69865	0.0249267	0.0261642	0.8715	0.997229	3.84683	3.95296	0.0786353	chr9	65927084	65927194	111	+	7	4	8	4	5	7	ENSMUST00000034949.10, ENSMUST00000206969.2, ENSMUST00000206594.2, ENSMUST00000206048.2, ENSMUST00000136773.3	Csnk1g1
ENSMUSG00000032407.15	E033	48.5264	0.00378033	0.0261697	0.871487	0.997229	11.4019	11.2303	-0.0442689	chr9	95375779	95375870	92	-	66	57	53	35	33	57	ENSMUST00000185515.7, ENSMUST00000190019.2, ENSMUST00000191213.7, ENSMUST00000079659.12, ENSMUST00000217176.2, ENSMUST00000078374.13	U2surp
ENSMUSG00000032409.16	E039	16.4903	0.0170402	0.0261527	0.871528	0.997229	6.50272	6.71288	0.0921465	chr9	95785717	95785831	115	+	15	12	30	14	10	20	ENSMUST00000185473.7, ENSMUST00000188164.2, ENSMUST00000034980.9, ENSMUST00000215311.2	Atr
ENSMUSG00000032434.10	E005	132.742	0.00734058	0.0253754	0.873435	0.997229	18.3745	18.0617	-0.0510547	chr9	114569127	114569200	74	+	148	87	111	142	133	171	ENSMUST00000035007.10, ENSMUST00000217637.2	Cmtm6
ENSMUSG00000032435.10	E011	44.1597	0.00339489	0.0256185	0.872836	0.997229	10.7846	10.6701	-0.031127	chr9	114546931	114546990	60	+	61	55	61	37	27	36	ENSMUST00000047404.7	Dync1li1
ENSMUSG00000032463.11	E004	33.5976	0.0042626	0.0256079	0.872862	0.997229	9.33764	9.46065	0.0380717	chr9	98868460	98868565	106	+	41	35	49	34	25	24	ENSMUST00000112911.9, ENSMUST00000186837.2, ENSMUST00000035038.8, ENSMUST00000187211.2	Faim
ENSMUSG00000032468.12	E015	34.159	0.00770681	0.0256405	0.872782	0.997229	9.51811	9.38536	-0.0408622	chr9	99408944	99409034	91	-	47	52	37	26	16	36	ENSMUST00000035043.12, ENSMUST00000186049.2, ENSMUST00000185524.7	Armc8
ENSMUSG00000032479.16	E048	266.243	0.000946406	0.0251161	0.874078	0.997229	25.8565	25.8458	-0.00126847	chr9	109911566	109912238	673	+	439	265	323	199	234	213	ENSMUST00000035055.15, ENSMUST00000163979.7, ENSMUST00000199498.5, ENSMUST00000164930.8, ENSMUST00000165876.8	Map4
ENSMUSG00000032555.11	E034	27.5381	0.0544723	0.0258149	0.872353	0.997229	8.4473	8.59702	0.0510309	chr9	103219241	103219347	107	+	25	38	37	19	19	31	ENSMUST00000035164.10	Topbp1
ENSMUSG00000032562.14	E003	427.143	0.00114114	0.0251214	0.874065	0.997229	32.3372	32.0566	-0.0275137	chr9	107492139	107492297	159	-	669	439	497	317	424	323	ENSMUST00000055704.12, ENSMUST00000193538.2	Gnai2
ENSMUSG00000032577.17	E014	14.563	0.0200749	0.0263107	0.871144	0.997229	6.23364	6.25128	0.00818318	chr9	107139077	107139135	59	-	26	11	16	8	25	5	ENSMUST00000143487.8, ENSMUST00000141674.2, ENSMUST00000155860.8, ENSMUST00000192054.2, ENSMUST00000035194.8	Mapkapk3
ENSMUSG00000032602.7	E004	423.875	0.000817449	0.025442	0.873271	0.997229	32.0086	32.148	0.0137172	chr9	108546965	108547057	93	+	586	458	477	338	407	357	ENSMUST00000035222.6	Slc25a20
ENSMUSG00000032633.13	E027	43.8563	0.00956904	0.0262585	0.871271	0.997229	10.8352	10.6398	-0.0530712	chr11	59700538	59700750	213	-	76	49	50	26	47	29	ENSMUST00000102697.10, ENSMUST00000148151.8, ENSMUST00000047706.3	Flcn
ENSMUSG00000032637.16	E003	235.44	0.00341933	0.0256831	0.872677	0.997229	24.3193	24.4717	0.0190095	chr7	126090958	126091324	367	-	375	184	206	218	239	227	ENSMUST00000040202.15, ENSMUST00000206577.2, ENSMUST00000167759.8	Atxn2l
ENSMUSG00000032667.18	E012	11.9982	0.0160942	0.0252407	0.873769	0.997229	5.53174	5.66803	0.0704323	chr6	5278719	5278812	94	-	12	19	15	10	10	8	ENSMUST00000135342.2, ENSMUST00000203882.2	Pon2
ENSMUSG00000032688.10	E003	2.86162	0.217478	0.025941	0.872044	0.997229	2.59847	2.88654	0.303567	chr18	65564033	65564078	46	+	0	3	6	1	3	4	ENSMUST00000224056.3, ENSMUST00000224265.2, ENSMUST00000049248.7	Malt1
ENSMUSG00000032688.10	E004	2.86162	0.217478	0.025941	0.872044	0.997229	2.59847	2.88654	0.303567	chr18	65564079	65564081	3	+	0	3	6	1	3	4	ENSMUST00000224056.3, ENSMUST00000224265.2, ENSMUST00000049248.7, ENSMUST00000225085.2	Malt1
ENSMUSG00000032727.15	E023	17.7017	0.00946855	0.0256027	0.872874	0.997229	6.80647	6.97426	0.0705769	chr13	111843177	111843247	71	+	32	16	17	10	21	15	ENSMUST00000109271.3, ENSMUST00000137268.8, ENSMUST00000232398.2, ENSMUST00000047412.11, ENSMUST00000109272.9, ENSMUST00000232560.2	Mier3
ENSMUSG00000032782.20	E007	9.09115	0.0198355	0.0260825	0.871699	0.997229	4.9193	4.86534	-0.0318932	chr11	69192343	69193677	1335	-	6	12	12	3	9	13	ENSMUST00000156175.2	Cntrob
ENSMUSG00000033055.13	E019	14.4765	0.0308279	0.0251871	0.873902	0.997229	6.25267	6.12188	-0.0612119	chr15	78942249	78942253	5	-	19	24	9	17	10	10	ENSMUST00000133541.8, ENSMUST00000229322.2, ENSMUST00000040676.11	Ankrd54
ENSMUSG00000033059.8	E009	4.05742	0.049377	0.0263102	0.871145	0.997229	3.36246	3.26805	-0.0822632	chr2	150655922	150655923	2	+	9	1	6	1	6	3	ENSMUST00000045441.8	Pygb
ENSMUSG00000033060.17	E033	99.2091	0.00954565	0.0252895	0.873648	0.997229	15.9871	16.2029	0.0396191	chr14	102137552	102138080	529	+	172	103	97	67	105	78	ENSMUST00000100337.10, ENSMUST00000159597.8, ENSMUST00000159314.8, ENSMUST00000159806.2, ENSMUST00000159948.8, ENSMUST00000159258.8	Lmo7
ENSMUSG00000033065.15	E023	48.354	0.00937463	0.0259887	0.871928	0.997229	11.1498	10.9905	-0.0420158	chr15	98026060	98026224	165	+	64	31	27	66	59	41	ENSMUST00000163507.8, ENSMUST00000051226.8, ENSMUST00000230445.2	Pfkm
ENSMUSG00000033102.16	E013	21.4425	0.0151935	0.0263419	0.871068	0.997229	7.58341	7.43499	-0.0573306	chr13	64344860	64345738	879	-	31	15	18	29	24	13	ENSMUST00000221788.2	Cdc14b
ENSMUSG00000033159.15	E009	71.1847	0.00393956	0.0256978	0.87264	0.997229	13.593	13.6612	0.0146934	chr1	75114451	75114460	10	-	83	84	77	69	79	43	ENSMUST00000190679.7, ENSMUST00000168720.8, ENSMUST00000041213.12, ENSMUST00000189043.2, ENSMUST00000187888.2	Cnppd1
ENSMUSG00000033174.18	E001	6.99889	0.0989553	0.0260416	0.871799	0.997229	4.21052	4.42521	0.143741	chr6	88701394	88701451	58	+	8	3	13	8	5	6	ENSMUST00000113585.9	Mgll
ENSMUSG00000033253.19	E041	21.612	0.0150213	0.0260621	0.871749	0.997229	7.64436	7.49607	-0.0568209	chr4	118235445	118235597	153	-	29	32	18	11	17	27	ENSMUST00000075406.12	Szt2
ENSMUSG00000033257.15	E029	13.4716	0.0115098	0.0261901	0.871437	0.997229	6.04855	5.90454	-0.0697603	chr1	74729266	74729837	572	+	17	19	12	14	6	15	ENSMUST00000155753.2	Ttll4
ENSMUSG00000033285.16	E028	25.6142	0.00740643	0.0254593	0.873228	0.997229	8.15283	8.24515	0.0326923	chr3	100059224	100059328	105	-	20	32	37	20	18	29	ENSMUST00000052120.14, ENSMUST00000146989.8	Wdr3
ENSMUSG00000033295.15	E035	375.379	0.00526585	0.0261924	0.871431	0.997229	30.3562	30.1239	-0.0240124	chr4	118092156	118092300	145	-	420	413	342	334	411	353	ENSMUST00000124758.2, ENSMUST00000150096.8, ENSMUST00000049074.13	Ptprf
ENSMUSG00000033396.14	E031	34.3702	0.00438167	0.0260714	0.871726	0.997229	9.46411	9.58481	0.036873	chr2	121926071	121926247	177	-	42	29	42	35	31	31	ENSMUST00000036450.8, ENSMUST00000133145.8	Spg11
ENSMUSG00000033478.7	E015	113.167	0.00183252	0.0254859	0.873162	0.997229	17.1098	17.2561	0.0252354	chr19	57372552	57372695	144	+	176	106	121	96	99	105	ENSMUST00000237170.2, ENSMUST00000036407.6, ENSMUST00000249616.1	Fhip2a
ENSMUSG00000033526.17	E036	6.36802	0.112352	0.026355	0.871036	0.997229	3.97779	4.24228	0.186031	chr2	121173236	121173345	110	-	11	11	3	7	2	6	ENSMUST00000110628.8, ENSMUST00000052029.10, ENSMUST00000150081.8, ENSMUST00000110626.8, ENSMUST00000110627.8, ENSMUST00000110625.8, ENSMUST00000134644.8	Ppip5k1
ENSMUSG00000033557.18	E008	41.1221	0.022103	0.0250264	0.874301	0.997229	10.5691	10.2951	-0.0765508	chr1	156526301	156526406	106	-	63	36	51	26	51	29	ENSMUST00000122424.8, ENSMUST00000190878.2, ENSMUST00000188941.2, ENSMUST00000086153.8	Fam20b
ENSMUSG00000033577.19	E024	85.9899	0.00204528	0.0251539	0.873984	0.997229	14.8264	14.5995	-0.0453905	chr9	80173408	80173535	128	+	86	67	66	98	60	134	ENSMUST00000076140.4, ENSMUST00000127779.9, ENSMUST00000113268.8, ENSMUST00000130496.2, ENSMUST00000113266.8, ENSMUST00000035889.15, ENSMUST00000184480.8	Myo6
ENSMUSG00000033618.8	E002	28.406	0.0321126	0.0255885	0.872909	0.997229	8.74044	8.35536	-0.13089	chr16	21710634	21710718	85	+	44	31	49	16	26	15	ENSMUST00000232240.2, ENSMUST00000231988.2	Map3k13
ENSMUSG00000033728.15	E026	3.30077	0.132678	0.0250284	0.874296	0.997229	3.06459	2.88874	-0.170646	chr15	76599253	76599284	32	+	7	4	2	4	0	4	ENSMUST00000155735.2, ENSMUST00000142506.2, ENSMUST00000127208.8, ENSMUST00000137649.8, ENSMUST00000154531.8	Lrrc14
ENSMUSG00000033767.15	E045	35.4341	0.0223614	0.0262827	0.871212	0.997229	9.52097	9.68572	0.0499233	chr3	83868825	83868941	117	-	34	43	28	39	43	25	ENSMUST00000192095.6, ENSMUST00000052342.9, ENSMUST00000191758.6, ENSMUST00000194432.6	Tmem131l
ENSMUSG00000033854.11	E003	5.83106	0.0805424	0.0251703	0.873944	0.997229	3.96749	3.77365	-0.144731	chr12	98402451	98402593	143	-	13	7	7	4	3	4	ENSMUST00000221240.2, ENSMUST00000110113.3	Kcnk10
ENSMUSG00000033904.17	E022	8.33427	0.0152674	0.0260636	0.871745	0.997229	4.64482	4.74695	0.062887	chr7	118332110	118332195	86	+	8	10	11	6	6	10	ENSMUST00000106557.8, ENSMUST00000038650.9, ENSMUST00000149056.8, ENSMUST00000123178.8	Ccp110
ENSMUSG00000033949.13	E012	2.10892	0.0871857	0.0257422	0.872531	0.997229	2.30019	2.38839	0.108624	chr18	46321458	46321783	326	-	6	0	4	2	2	0	ENSMUST00000037011.6, ENSMUST00000167364.9	Trim36
ENSMUSG00000033991.10	E019	22.8741	0.0120484	0.0261136	0.871623	0.997229	7.86037	7.67331	-0.069886	chr13	76275616	76275715	100	+	25	25	30	28	16	16	ENSMUST00000225220.2, ENSMUST00000091466.4, ENSMUST00000223635.2, ENSMUST00000224790.2, ENSMUST00000224386.2	Skic3
ENSMUSG00000034083.17	E007	26.2317	0.00598098	0.0252192	0.873822	0.997229	8.35	8.2429	-0.0374854	chr6	91858329	91861968	3640	+	25	34	28	29	21	22	ENSMUST00000138868.8	Ccdc174
ENSMUSG00000034126.6	E026	47.2983	0.00334825	0.0252989	0.873625	0.997229	11.1579	11.2164	0.0152831	chr12	87193945	87194248	304	-	67	41	55	42	40	47	ENSMUST00000222147.2, ENSMUST00000037788.6, ENSMUST00000222634.2	Pomt2
ENSMUSG00000034157.13	E011	97.5322	0.0119753	0.0254445	0.873264	0.997229	15.9017	15.9699	0.0126284	chr12	86999518	86999705	188	+	138	110	117	54	89	100	ENSMUST00000188046.7, ENSMUST00000038369.11, ENSMUST00000187814.7, ENSMUST00000185783.2, ENSMUST00000189246.7, ENSMUST00000190588.2, ENSMUST00000191463.2, ENSMUST00000188901.2, ENSMUST00000191032.7, ENSMUST00000185434.7, ENSMUST00000186499.2	Cipc
ENSMUSG00000034165.17	E048	134.627	0.00762272	0.0261551	0.871522	0.997229	18.7089	18.5396	-0.0270615	chr17	47909575	47909637	63	+	174	135	129	108	163	113	ENSMUST00000183256.8, ENSMUST00000183044.8, ENSMUST00000182539.8, ENSMUST00000037333.17, ENSMUST00000182209.8, ENSMUST00000183177.8, ENSMUST00000171031.8	Ccnd3
ENSMUSG00000034187.19	E015	52.3688	0.0228638	0.0250363	0.874277	0.997229	11.8287	11.6663	-0.0404006	chr11	103754065	103754160	96	-	88	46	66	37	53	39	ENSMUST00000127813.8, ENSMUST00000150516.2, ENSMUST00000103075.11	Nsf
ENSMUSG00000034210.15	E008	41.7138	0.00636956	0.0261924	0.871431	0.997229	10.3877	10.6616	0.0758607	chr4	115610118	115610216	99	+	68	39	44	39	32	38	ENSMUST00000106522.9, ENSMUST00000136593.8, ENSMUST00000106524.4, ENSMUST00000106525.9, ENSMUST00000074425.13, ENSMUST00000132306.2	Efcab14
ENSMUSG00000034255.19	E020	3.30814	0.0572887	0.0254223	0.873319	0.997229	3.02878	2.85361	-0.172039	chr11	103226027	103226093	67	-	5	2	7	2	4	1	ENSMUST00000107024.9, ENSMUST00000041385.14, ENSMUST00000116102.9	Arhgap27
ENSMUSG00000034269.13	E007	3.57666	0.0407734	0.0261634	0.871502	0.997229	3.14152	3.00975	-0.123746	chr6	113082626	113082722	97	+	4	6	3	3	2	4	ENSMUST00000136128.8	Setd5
ENSMUSG00000034312.16	E025	60.7159	0.00360989	0.0262529	0.871284	0.997229	12.6901	12.625	-0.0150588	chr6	90667514	90667580	67	-	113	60	62	47	62	39	ENSMUST00000156834.2, ENSMUST00000101151.10, ENSMUST00000101153.10, ENSMUST00000238821.2, ENSMUST00000212100.2	Iqsec1
ENSMUSG00000034343.15	E032	27.0373	0.0130276	0.0253	0.873622	0.997229	8.52278	8.42004	-0.0352284	chr1	91213650	91213747	98	+	46	30	28	24	16	26	ENSMUST00000178627.8, ENSMUST00000171165.8	Ube2f
ENSMUSG00000034518.15	E026	123.046	0.00181433	0.0255543	0.872994	0.997229	17.8023	17.7527	-0.00828719	chr8	75756617	75758541	1925	+	111	154	146	113	96	127	ENSMUST00000145919.2, ENSMUST00000041759.14, ENSMUST00000109940.2	Hmgxb4
ENSMUSG00000034617.8	E001	10.446	0.0309652	0.0253872	0.873406	0.997229	5.18611	5.32661	0.0773268	chr13	68708899	68709481	583	-	9	13	15	5	8	14	ENSMUST00000045827.5	Mtrr
ENSMUSG00000034709.9	E023	90.5426	0.00324635	0.0261489	0.871537	0.997229	15.3192	15.4325	0.0217096	chr17	88884566	88884752	187	+	144	106	89	82	78	66	ENSMUST00000188064.2, ENSMUST00000038551.8, ENSMUST00000190136.2	Ppp1r21
ENSMUSG00000034771.16	E001	2.5245	0.0550896	0.0261189	0.87161	0.997229	2.67566	2.57911	-0.106112	chr10	81410395	81410567	173	+	6	2	1	1	3	3	ENSMUST00000140433.8	Tle2
ENSMUSG00000034786.18	E009	15.9578	0.026993	0.0250627	0.874211	0.997229	6.65742	6.3542	-0.135036	chr17	34810615	34810728	114	+	22	16	21	14	17	9	ENSMUST00000038244.15, ENSMUST00000150924.2	Gpsm3
ENSMUSG00000034853.17	E018	6.49931	0.11726	0.0255933	0.872898	0.997229	4.20725	3.95351	-0.179765	chr4	106620591	106620602	12	-	3	4	10	7	13	1	ENSMUST00000140541.8, ENSMUST00000065253.13, ENSMUST00000102762.10	Acot11
ENSMUSG00000034858.17	E003	32.7233	0.00980656	0.0256878	0.872665	0.997229	9.1393	9.08575	-0.0170849	chr9	74860291	74860307	17	+	16	39	30	26	39	42	ENSMUST00000215370.2	Atosa
ENSMUSG00000034867.17	E042	50.9321	0.0207344	0.0254784	0.873181	0.997229	11.6742	11.4938	-0.0455011	chr7	35330568	35330729	162	+	78	48	41	56	40	50	ENSMUST00000190503.7, ENSMUST00000206472.2, ENSMUST00000040844.16	Ankrd27
ENSMUSG00000034903.19	E012	81.416	0.0114797	0.0258123	0.872359	0.997229	14.4966	14.6183	0.0246074	chr2	64938102	64938261	160	-	156	92	80	69	80	39	ENSMUST00000102726.8, ENSMUST00000112429.9, ENSMUST00000112430.8, ENSMUST00000090896.10, ENSMUST00000112431.8	Cobll1
ENSMUSG00000034908.17	E002	1637.47	0.00116669	0.0255287	0.873057	0.997229	56.891	57.1713	0.0182184	chr9	45849173	45850602	1430	-	1972	1858	1644	1339	1741	1452	ENSMUST00000114573.9, ENSMUST00000038488.17	Sidt2
ENSMUSG00000035049.5	E027	18.8771	0.0974173	0.0259139	0.872111	0.997229	6.86208	6.97417	0.0469622	chr19	41875239	41875366	128	-	37	38	12	11	3	21	ENSMUST00000038677.5	Rrp12
ENSMUSG00000035086.14	E041	61.4606	0.00292795	0.0263634	0.871016	0.997229	12.7774	12.6491	-0.0295407	chr11	101193033	101193063	31	-	82	61	61	53	53	67	ENSMUST00000122817.8, ENSMUST00000139997.9, ENSMUST00000170502.2, ENSMUST00000172233.8, ENSMUST00000167818.8, ENSMUST00000130916.8, ENSMUST00000139669.2, ENSMUST00000137614.2, ENSMUST00000167667.8, ENSMUST00000041403.12, ENSMUST00000164036.8	Becn1
ENSMUSG00000035203.17	E003	79.5315	0.00430758	0.025782	0.872434	0.997229	14.3645	14.4735	0.0222351	chr7	5083267	5083291	25	+	103	83	98	78	59	70	ENSMUST00000153169.2, ENSMUST00000146317.8, ENSMUST00000098845.10	Epn1
ENSMUSG00000035227.8	E015	379.898	0.00404508	0.0250563	0.874227	0.997229	30.4342	30.6611	0.0232488	chr7	99507971	99508066	96	-	636	349	381	378	249	376	ENSMUST00000209032.2, ENSMUST00000208477.2, ENSMUST00000208939.2, ENSMUST00000207406.2, ENSMUST00000036274.8, ENSMUST00000208465.2	Spcs2
ENSMUSG00000035258.16	E017	3.33848	0.0441627	0.0251175	0.874075	0.997229	2.91548	3.05155	0.131725	chr16	56416597	56416668	72	+	5	1	7	3	3	2	ENSMUST00000096013.11, ENSMUST00000231781.2, ENSMUST00000048471.15, ENSMUST00000096012.11, ENSMUST00000231870.2	Abi3bp
ENSMUSG00000035390.17	E003	2.03443	0.0688287	0.0259615	0.871994	0.997229	2.40658	2.2873	-0.146749	chr7	4694079	4694156	78	+	5	2	1	2	2	1	ENSMUST00000206024.2, ENSMUST00000048248.9	Brsk1
ENSMUSG00000035545.14	E030	94.9379	0.00475008	0.0261179	0.871613	0.997229	15.6709	15.8664	0.0365842	chr7	4147711	4147718	8	+	164	92	98	79	81	81	ENSMUST00000121270.8, ENSMUST00000037472.13, ENSMUST00000127723.8	Leng8
ENSMUSG00000035623.15	E030	38.6974	0.00325151	0.0261525	0.871529	0.997229	10.1681	10.0524	-0.0333329	chr7	97330906	97331094	189	+	48	34	46	34	32	43	ENSMUST00000107153.3, ENSMUST00000156060.8, ENSMUST00000123731.8	Rsf1
ENSMUSG00000035834.12	E003	40.0191	0.00541112	0.0252959	0.873632	0.997229	9.79369	9.64007	-0.046017	chr13	81826235	81826378	144	-	26	38	14	48	55	49	ENSMUST00000162535.2, ENSMUST00000048993.12	Polr3g
ENSMUSG00000035842.11	E035	4.62362	0.263865	0.0256786	0.872688	0.997229	3.27108	3.69662	0.353281	chr17	66455799	66455912	114	+	5	1	13	5	4	1	ENSMUST00000226095.2	Ddx11
ENSMUSG00000036009.17	E010	37.0454	0.0279615	0.0255079	0.873108	0.997229	9.99965	9.81367	-0.0546631	chr10	105661859	105662433	575	-	57	41	38	18	39	38	ENSMUST00000046638.10, ENSMUST00000176924.8	Mettl25
ENSMUSG00000036073.19	E019	131.519	0.0014859	0.0252748	0.873684	0.997229	18.2019	18.3291	0.0207194	chr4	41757460	41757480	21	+	155	111	102	115	157	150	ENSMUST00000147719.8, ENSMUST00000130698.8, ENSMUST00000108038.3, ENSMUST00000132760.8, ENSMUST00000084695.12, ENSMUST00000133106.2, ENSMUST00000154275.8, ENSMUST00000151490.8	Galt
ENSMUSG00000036112.16	E030	105.543	0.00671255	0.0253834	0.873415	0.997229	16.472	16.6759	0.0363867	chr10	93722961	93722963	3	-	159	109	118	100	92	78	ENSMUST00000181236.8, ENSMUST00000216232.2, ENSMUST00000180840.8, ENSMUST00000181104.2, ENSMUST00000181217.8, ENSMUST00000180375.8, ENSMUST00000181091.8, ENSMUST00000047910.15, ENSMUST00000215642.2	Metap2
ENSMUSG00000036138.17	E016	259.972	0.0266492	0.0251904	0.873894	0.997229	25.1165	25.8437	0.0872517	chr9	119173775	119175163	1389	+	267	197	347	266	239	258	ENSMUST00000176796.8	Acaa1a
ENSMUSG00000036270.17	E023	43.7359	0.00867072	0.0250165	0.874326	0.997229	10.7066	10.7885	0.0222041	chr8	106614778	106614940	163	+	61	57	36	36	34	46	ENSMUST00000136048.8, ENSMUST00000145618.2, ENSMUST00000119261.8, ENSMUST00000132680.8, ENSMUST00000040254.16	Edc4
ENSMUSG00000036309.15	E004	7.65922	0.103183	0.0254599	0.873226	0.997229	4.57391	4.45087	-0.0788311	chr11	52123016	52123439	424	+	12	2	10	6	12	5	ENSMUST00000109072.2	Skp1
ENSMUSG00000036368.9	E014	451.422	0.000909146	0.0260746	0.871718	0.997229	32.9138	33.0246	0.0106576	chr17	79957735	79957905	171	+	608	544	524	346	394	386	ENSMUST00000224618.2, ENSMUST00000225357.2, ENSMUST00000040368.3	Rmdn2
ENSMUSG00000036371.7	E008	50.6554	0.00605359	0.0253813	0.873421	0.997229	11.6221	11.4653	-0.0396918	chr6	67243995	67243999	5	+	64	63	52	51	29	53	ENSMUST00000042990.7, ENSMUST00000205091.3, ENSMUST00000205106.3, ENSMUST00000204944.2, ENSMUST00000204293.3, ENSMUST00000203077.3, ENSMUST00000203436.3, ENSMUST00000203167.3	Serbp1
ENSMUSG00000036403.16	E004	7.09535	0.051829	0.0260129	0.871869	0.997229	4.40968	4.24221	-0.111907	chr5	76739562	76739718	157	+	6	9	9	4	11	4	ENSMUST00000121979.8, ENSMUST00000130651.2, ENSMUST00000049060.8	Cep135
ENSMUSG00000036403.16	E029	9.3111	0.0213294	0.0256174	0.872838	0.997229	5.05154	4.88686	-0.0958519	chr5	76788729	76788842	114	+	9	11	12	7	4	14	ENSMUST00000121979.8, ENSMUST00000130651.2, ENSMUST00000049060.8	Cep135
ENSMUSG00000036499.10	E013	32.2885	0.00581473	0.0256163	0.872841	0.997229	9.26509	9.12747	-0.0435183	chr10	95829286	95829325	40	+	34	38	28	32	29	34	ENSMUST00000218517.2, ENSMUST00000053484.8, ENSMUST00000218088.2, ENSMUST00000218291.2	Eea1
ENSMUSG00000036501.8	E004	93.6983	0.0103978	0.0250136	0.874333	0.997229	15.3198	15.363	0.00829581	chr18	34576954	34577055	102	-	129	155	126	54	84	45	ENSMUST00000235364.2, ENSMUST00000040506.8, ENSMUST00000236786.2	Fam13b
ENSMUSG00000036545.10	E021	16.2388	0.00813514	0.0255137	0.873094	0.997229	6.52543	6.46126	-0.0286285	chr11	50679482	50679641	160	+	26	19	24	14	13	7	ENSMUST00000142118.3, ENSMUST00000040523.9	Adamts2
ENSMUSG00000036550.17	E031	121.676	0.00206082	0.0256783	0.872689	0.997229	17.8305	17.6503	-0.0301512	chr8	96463022	96463073	52	-	146	123	140	115	94	127	ENSMUST00000212712.2, ENSMUST00000098473.11, ENSMUST00000068452.10, ENSMUST00000212195.2, ENSMUST00000212415.2, ENSMUST00000212340.2, ENSMUST00000211887.2	Cnot1
ENSMUSG00000036555.15	E001	7.80861	0.06424	0.0261623	0.871505	0.997229	4.48914	4.63501	0.0924453	chr5	140647582	140649259	1678	-	13	9	4	7	12	3	ENSMUST00000041783.14	Iqce
ENSMUSG00000036572.17	E004	57.8106	0.00887595	0.0261748	0.871474	0.997229	12.1843	12.3805	0.0467298	chrX	36360511	36360671	161	-	65	49	66	75	45	50	ENSMUST00000130324.2, ENSMUST00000076265.13	Upf3b
ENSMUSG00000036636.11	E005	71.8416	0.0229773	0.0262322	0.871335	0.997229	13.8216	13.5994	-0.047576	chr17	25364543	25364614	72	+	69	74	108	40	76	73	ENSMUST00000160961.8, ENSMUST00000162722.2, ENSMUST00000233633.2, ENSMUST00000162862.3, ENSMUST00000040729.9	Clcn7
ENSMUSG00000036707.17	E009	201.84	0.00214309	0.0257337	0.872552	0.997229	22.5599	22.6435	0.0111755	chr1	85763044	85763208	165	+	268	221	279	198	139	151	ENSMUST00000130754.8, ENSMUST00000097666.4, ENSMUST00000113360.8	Cab39
ENSMUSG00000036813.12	E020	761.24	0.000298708	0.0250784	0.874172	0.997229	41.4859	41.5245	0.00309799	chr2	24973842	24974100	259	+	798	878	792	667	768	717	ENSMUST00000044078.10, ENSMUST00000114380.9, ENSMUST00000114376.7, ENSMUST00000149470.2, ENSMUST00000152326.8	Entpd8
ENSMUSG00000036817.15	E027	15.3384	0.0469258	0.0255809	0.872928	0.997229	6.54836	6.16293	-0.175689	chr5	139211117	139211152	36	+	22	11	13	12	29	6	ENSMUST00000058716.14, ENSMUST00000110882.8, ENSMUST00000142473.8, ENSMUST00000110884.9, ENSMUST00000078690.13, ENSMUST00000143562.8, ENSMUST00000148772.8, ENSMUST00000146715.8, ENSMUST00000135720.3, ENSMUST00000110883.9, ENSMUST00000100517.10, ENSMUST00000153469.4	Sun1
ENSMUSG00000036879.16	E019	18.8065	0.00928374	0.0256648	0.872722	0.997229	6.94565	7.01112	0.0271921	chr8	86628506	86628586	81	+	17	19	17	20	24	15	ENSMUST00000160611.8, ENSMUST00000053771.14, ENSMUST00000161850.8, ENSMUST00000159882.8	Phkb
ENSMUSG00000036985.13	E014	9.68184	0.0823356	0.0250228	0.87431	0.997229	5.0613	5.0687	0.00422784	chrX	47296400	47296796	397	-	14	10	7	8	17	3	ENSMUST00000127440.2, ENSMUST00000149416.2	Zdhhc9
ENSMUSG00000037062.14	E018	258.453	0.00230658	0.0250246	0.874306	0.997229	25.4639	25.5149	0.00612724	chr3	144418348	144418489	142	-	410	287	274	185	259	200	ENSMUST00000198254.5, ENSMUST00000199854.5, ENSMUST00000199531.5, ENSMUST00000163279.6	Sh3glb1
ENSMUSG00000037225.14	E012	3.97734	0.18949	0.0252224	0.873814	0.997229	3.18796	3.0913	-0.0889262	chr3	37459285	37459526	242	+	3	4	2	11	1	2	ENSMUST00000138563.9, ENSMUST00000200585.5	Fgf2
ENSMUSG00000037313.17	E024	7.53602	0.0420145	0.0251141	0.874083	0.997229	4.23426	4.25769	0.0159516	chr5	33826822	33826991	170	+	15	4	20	3	3	5	ENSMUST00000138240.5, ENSMUST00000074849.13, ENSMUST00000139888.5, ENSMUST00000079534.11, ENSMUST00000114426.10	Tacc3
ENSMUSG00000037364.13	E006	67.9795	0.00218804	0.0253819	0.873419	0.997229	13.4391	13.3349	-0.022818	chr5	137294249	137294279	31	-	103	67	72	64	45	71	ENSMUST00000040873.12, ENSMUST00000199243.5, ENSMUST00000198526.5, ENSMUST00000197466.5, ENSMUST00000199756.3, ENSMUST00000196109.5	Srrt
ENSMUSG00000037475.16	E011	49.8598	0.0171645	0.025329	0.87355	0.997229	11.4862	11.4234	-0.0160006	chrX	40895522	40895591	70	-	61	51	71	48	20	58	ENSMUST00000134084.2, ENSMUST00000155369.2, ENSMUST00000151430.8, ENSMUST00000143557.8, ENSMUST00000124458.8, ENSMUST00000047037.15	Thoc2
ENSMUSG00000037519.18	E055	2.19825	0.217399	0.0250391	0.87427	0.997229	2.4841	2.40602	-0.0922026	chr7	144074799	144078107	3309	-	6	1	1	4	1	1	ENSMUST00000183106.2	Ppfia1
ENSMUSG00000037656.10	E018	284.432	0.00172866	0.0253454	0.87351	0.997229	26.7413	26.5358	-0.0237041	chr8	23050513	23050716	204	+	340	304	328	209	294	269	ENSMUST00000067786.9	Slc20a2
ENSMUSG00000037876.18	E028	104.494	0.00157195	0.0260059	0.871886	0.997229	16.4164	16.5519	0.0243217	chr10	67065627	67065828	202	+	137	99	116	107	90	92	ENSMUST00000174408.8, ENSMUST00000173689.8, ENSMUST00000051446.16	Jmjd1c
ENSMUSG00000037876.18	E041	6.97666	0.0173928	0.0259374	0.872053	0.997229	4.25692	4.37424	0.0785823	chr10	67080653	67081197	545	+	9	7	8	5	5	9	ENSMUST00000173236.2	Jmjd1c
ENSMUSG00000037890.14	E041	4.007	0.033856	0.0253993	0.873376	0.997229	3.33306	3.24324	-0.0789011	chr5	65408242	65408338	97	+	7	2	5	4	3	4	ENSMUST00000041892.13, ENSMUST00000203653.3, ENSMUST00000203359.2	Wdr19
ENSMUSG00000037921.16	E005	8.32273	0.0155285	0.0254528	0.873244	0.997229	4.54352	4.67365	0.0816408	chr8	62393033	62393140	108	+	12	10	15	6	6	4	ENSMUST00000070631.15, ENSMUST00000093485.3, ENSMUST00000156980.8, ENSMUST00000154398.8	Ddx60
ENSMUSG00000037965.16	E008	3.19327	0.201689	0.0250957	0.874129	0.997229	2.86747	2.97356	0.104908	chr16	10958715	10958755	41	-	6	2	4	6	2	0	ENSMUST00000138282.2	Zc3h7a
ENSMUSG00000038002.10	E010	22.6291	0.0465686	0.0256926	0.872653	0.997229	7.78881	7.59239	-0.0741005	chr17	25196470	25196651	182	-	18	31	19	24	27	16	ENSMUST00000073337.8, ENSMUST00000233774.2	Cramp1
ENSMUSG00000038022.12	E008	5.01595	0.281869	0.0259902	0.871924	0.997229	3.7661	3.46167	-0.243498	chr6	55239704	55239820	117	+	7	3	4	13	3	0	ENSMUST00000053094.8, ENSMUST00000204842.3	Mindy4
ENSMUSG00000038056.16	E010	8.5544	0.0655193	0.0260913	0.871677	0.997229	4.86484	4.64962	-0.130831	chr5	25486659	25486670	12	-	8	11	10	4	13	6	ENSMUST00000174734.8, ENSMUST00000045291.14	Kmt2c
ENSMUSG00000038056.16	E045	16.6299	0.0192501	0.0260673	0.871736	0.997229	6.7256	6.58459	-0.06139	chr5	25549906	25550036	131	-	26	15	18	17	19	8	ENSMUST00000173073.8, ENSMUST00000045291.14	Kmt2c
ENSMUSG00000038170.16	E004	139.944	0.0110745	0.025085	0.874155	0.997229	18.9544	19.0252	0.0111071	chr3	97597471	97597824	354	-	172	170	145	159	84	129	ENSMUST00000168438.9, ENSMUST00000090750.12	Pde4dip
ENSMUSG00000038250.10	E004	40.1463	0.0369111	0.0261709	0.871484	0.997229	10.3638	10.1706	-0.0548329	chr8	81716636	81716729	94	-	31	52	61	44	18	39	ENSMUST00000042724.8	Usp38
ENSMUSG00000038324.14	E010	4.30598	0.159763	0.0262056	0.871399	0.997229	3.47168	3.34085	-0.110959	chr2	155479687	155479702	16	-	9	5	1	1	6	5	ENSMUST00000143115.2	Trpc4ap
ENSMUSG00000038387.10	E006	110.132	0.00185108	0.0250981	0.874123	0.997229	16.7729	16.9583	0.0325469	chr7	44669914	44670022	109	+	114	109	161	94	117	79	ENSMUST00000044111.10	Rras
ENSMUSG00000038388.15	E026	466.229	0.000855982	0.0253776	0.87343	0.997229	33.5779	33.4649	-0.0107228	chr6	50171506	50171708	203	+	682	492	516	422	346	437	ENSMUST00000167063.2, ENSMUST00000036225.15, ENSMUST00000036236.15, ENSMUST00000167319.2, ENSMUST00000166318.8, ENSMUST00000204545.3	Pals2
ENSMUSG00000038451.14	E002	2.08491	0.0614945	0.0261914	0.871434	0.997229	2.22791	2.35955	0.165718	chr6	124785848	124785868	21	+	2	5	2	1	2	1	ENSMUST00000143040.8	Spsb2
ENSMUSG00000038497.8	E015	19.3726	0.0178294	0.0256353	0.872794	0.997229	7.29934	7.04733	-0.101862	chr8	13353728	13353914	187	+	27	25	18	6	27	17	ENSMUST00000210402.2, ENSMUST00000045229.7	Tmco3
ENSMUSG00000038502.18	E027	113.714	0.0079003	0.0261212	0.871605	0.997229	17.033	17.2599	0.0392243	chr7	44515048	44515051	4	-	165	102	91	125	116	95	ENSMUST00000207303.2, ENSMUST00000046575.17, ENSMUST00000207393.2, ENSMUST00000209139.2	Ptov1
ENSMUSG00000038521.18	E003	1013.7	0.00326694	0.0257435	0.872528	0.997229	47.1288	46.6573	-0.0346998	chr6	124509500	124509574	75	-	1011	1085	1056	1037	819	1115	ENSMUST00000160505.8, ENSMUST00000162443.8	C1s1
ENSMUSG00000038696.15	E006	80.2944	0.00170858	0.0260696	0.871731	0.997229	14.5338	14.4356	-0.0199485	chr2	34296898	34297101	204	+	121	88	97	68	60	68	ENSMUST00000156967.8, ENSMUST00000124443.8, ENSMUST00000141253.2, ENSMUST00000113123.8, ENSMUST00000113124.8	Mapkap1
ENSMUSG00000038700.5	E004	22.3786	0.0226394	0.025159	0.873971	0.997229	7.50486	7.53399	0.0112368	chr11	96195716	96196946	1231	+	27	14	13	24	22	33	ENSMUST00000190470.2, ENSMUST00000049272.5	Hoxb5
ENSMUSG00000038773.12	E026	69.3153	0.0123504	0.0254797	0.873178	0.997229	13.5564	13.42	-0.029668	chr18	34955425	34955552	128	+	99	84	61	67	53	64	ENSMUST00000043775.9, ENSMUST00000225195.2	Kdm3b
ENSMUSG00000038776.14	E004	1214.55	0.000698378	0.0254984	0.873131	0.997229	50.782	50.5875	-0.0135895	chr1	180821444	180821610	167	-	1737	1066	1438	1762	526	966	ENSMUST00000154133.8, ENSMUST00000111068.8, ENSMUST00000036928.12	Ephx1
ENSMUSG00000038797.14	E004	2.65912	0.284887	0.0256308	0.872805	0.997229	2.70878	2.65732	-0.055381	chr7	80510826	80511082	257	+	7	0	3	3	4	0	ENSMUST00000205361.2	Zscan2
ENSMUSG00000038836.16	E007	7.51941	0.0214372	0.0253522	0.873493	0.997229	4.37428	4.27184	-0.0684956	chr6	34757824	34757824	1	+	7	7	3	9	9	9	ENSMUST00000135304.8, ENSMUST00000115016.8, ENSMUST00000155890.2, ENSMUST00000202017.4, ENSMUST00000155726.8, ENSMUST00000115012.8, ENSMUST00000148834.8, ENSMUST00000115017.8, ENSMUST00000143474.8, ENSMUST00000115014.8	Agbl3
ENSMUSG00000038838.16	E039	24.424	0.0210868	0.025119	0.874071	0.997229	8.04881	7.95928	-0.032467	chr17	35974354	35974376	23	-	34	14	24	34	22	20	ENSMUST00000168922.8, ENSMUST00000165787.8, ENSMUST00000043674.15	Vars2
ENSMUSG00000038838.16	E041	23.4902	0.0388696	0.0254466	0.873259	0.997229	7.89725	7.81174	-0.0315912	chr17	35974963	35975074	112	-	39	16	15	35	24	14	ENSMUST00000165787.8, ENSMUST00000043674.15	Vars2
ENSMUSG00000038895.17	E007	34.2085	0.0260767	0.0263687	0.871003	0.997229	9.52188	9.50822	-0.00417604	chr9	21968583	21968694	112	-	51	42	36	23	16	46	ENSMUST00000043922.7, ENSMUST00000216916.2, ENSMUST00000179605.9	Zfp653
ENSMUSG00000038910.8	E004	51.5824	0.00614829	0.0259491	0.872025	0.997229	11.3354	11.1892	-0.0379091	chr17	50918020	50918223	204	+	92	69	87	26	28	33	ENSMUST00000233823.2, ENSMUST00000043938.8	Plcl2
ENSMUSG00000038943.17	E022	3.95777	0.114088	0.0256627	0.872727	0.997229	2.58485	2.86475	0.296861	chr7	79957307	79957443	137	+	7	0	17	0	1	2	ENSMUST00000174199.8, ENSMUST00000173170.2, ENSMUST00000172911.8, ENSMUST00000163812.9, ENSMUST00000174172.8, ENSMUST00000173824.8, ENSMUST00000047558.14	Prc1
ENSMUSG00000038967.14	E006	192.769	0.000932807	0.025676	0.872694	0.997229	22.086	21.9289	-0.021505	chr11	94919524	94919553	30	-	207	199	163	143	278	169	ENSMUST00000038431.8	Pdk2
ENSMUSG00000039062.16	E009	386.121	0.000500034	0.0251487	0.873997	0.997229	30.544	30.6949	0.0154373	chr7	79477320	79477411	92	-	594	503	435	261	352	280	ENSMUST00000049004.8, ENSMUST00000205502.2, ENSMUST00000107392.8	Anpep
ENSMUSG00000039081.11	E001	92.1999	0.00936138	0.0251224	0.874062	0.997229	15.5307	15.5564	0.0048762	chr14	22034027	22036584	2558	-	154	75	94	89	82	79	ENSMUST00000043409.9	Zfp503
ENSMUSG00000039148.6	E010	4.23165	0.109334	0.0250497	0.874243	0.997229	3.25067	3.41554	0.142896	chr19	5431329	5431348	20	-	5	9	2	6	2	2	ENSMUST00000236511.2	Sart1
ENSMUSG00000039156.20	E020	242.864	0.000786893	0.0252502	0.873745	0.997229	24.86	24.6469	-0.0262393	chr5	54275930	54277276	1347	+	344	263	283	198	186	235	ENSMUST00000201469.4, ENSMUST00000201198.2, ENSMUST00000117661.9	Stim2
ENSMUSG00000039156.20	E021	8.56678	0.0856923	0.0255211	0.873075	0.997229	4.80406	4.74521	-0.0356395	chr5	54277277	54278399	1123	+	9	10	12	3	4	15	ENSMUST00000201469.4, ENSMUST00000117661.9	Stim2
ENSMUSG00000039158.12	E024	3.63051	0.164334	0.0256515	0.872754	0.997229	3.18859	2.9905	-0.185228	chr4	63321456	63321591	136	-	2	3	8	6	2	1	ENSMUST00000035724.5	Akna
ENSMUSG00000039182.7	E007	282.864	0.00138437	0.0252354	0.873782	0.997229	26.4823	26.5909	0.0125681	chr13	14811500	14812788	1289	+	317	364	321	227	237	271	ENSMUST00000178289.3, ENSMUST00000038690.6	AW209491
ENSMUSG00000039254.17	E022	10.751	0.171608	0.0250734	0.874184	0.997229	5.03742	5.67767	0.346149	chr2	32135302	32135558	257	+	13	3	24	6	11	10	ENSMUST00000132853.2	Pomt1
ENSMUSG00000039354.17	E017	34.3058	0.00541928	0.0259336	0.872063	0.997229	9.5324	9.4384	-0.0288327	chr1	72650454	72650594	141	+	37	46	29	36	33	27	ENSMUST00000047615.15, ENSMUST00000136498.8, ENSMUST00000152225.2, ENSMUST00000150725.8	Smarcal1
ENSMUSG00000039395.9	E002	331.11	0.000691183	0.0253043	0.873611	0.997229	28.5262	28.6435	0.0127266	chr1	72201481	72201644	164	-	590	423	302	237	304	234	ENSMUST00000048860.9	Mreg
ENSMUSG00000039431.17	E004	7.70541	0.0413352	0.025389	0.873402	0.997229	4.54738	4.36755	-0.116637	chr8	41007312	41007438	127	-	4	15	11	4	10	3	ENSMUST00000048898.17, ENSMUST00000173487.8, ENSMUST00000048890.17	Mtmr7
ENSMUSG00000039458.16	E006	14.3437	0.0108855	0.0251289	0.874046	0.997229	6.13413	6.24996	0.054167	chr15	12230360	12230420	61	+	24	16	14	6	15	15	ENSMUST00000071993.13, ENSMUST00000174418.8, ENSMUST00000173071.2, ENSMUST00000174160.3, ENSMUST00000038172.16	Mtmr12
ENSMUSG00000039615.10	E020	4.72643	0.0602659	0.0251731	0.873936	0.997229	3.5863	3.48524	-0.0825726	chr17	26051922	26051927	6	-	4	3	10	5	3	4	ENSMUST00000235572.2, ENSMUST00000044911.10	Stub1
ENSMUSG00000039678.13	E024	5.30046	0.156332	0.0253089	0.8736	0.997229	3.76498	3.76759	0.00200664	chr2	30036875	30037090	216	+	7	3	9	0	7	7	ENSMUST00000132324.2	Tbc1d13
ENSMUSG00000039703.17	E010	194.146	0.00643339	0.0253882	0.873404	0.997229	22.37	22.0688	-0.0408807	chr11	120299599	120299725	127	-	247	235	230	203	108	178	ENSMUST00000103017.4, ENSMUST00000132519.2, ENSMUST00000248112.1, ENSMUST00000044271.15	Nploc4
ENSMUSG00000039759.11	E001	23.2812	0.00561481	0.0259336	0.872063	0.997229	7.89076	7.79195	-0.0365656	chr4	152067096	152067258	163	-	29	32	16	22	21	22	ENSMUST00000036680.8	Thap3
ENSMUSG00000039959.14	E044	4.23347	0.0375403	0.025141	0.874016	0.997229	3.30199	3.36161	0.0516868	chr5	135486954	135487059	106	-	8	5	5	2	6	1	ENSMUST00000200898.4, ENSMUST00000212301.2, ENSMUST00000202095.2, ENSMUST00000060311.12, ENSMUST00000201998.2	Hip1
ENSMUSG00000039988.15	E023	8.29561	0.0383468	0.0255763	0.87294	0.997229	4.64451	4.75982	0.070906	chr3	157705374	157706710	1337	+	12	8	8	5	13	5	ENSMUST00000199757.2	Ankrd13c
ENSMUSG00000039990.17	E038	77.9357	0.0018543	0.02604	0.871803	0.997229	14.1265	14.3097	0.0378653	chr7	133273376	133273658	283	+	99	62	69	74	72	96	ENSMUST00000128901.9, ENSMUST00000051169.13, ENSMUST00000176661.2	Edrf1
ENSMUSG00000040054.18	E006	7.32477	0.0760452	0.0260872	0.871688	0.997229	4.44702	4.32956	-0.0773765	chr10	127928329	127928651	323	+	6	13	5	8	8	4	ENSMUST00000218772.2	Baz2a
ENSMUSG00000040127.14	E005	373.117	0.000485165	0.025947	0.87203	0.997229	29.9954	30.1901	0.0202169	chr10	127738025	127738283	259	+	337	455	412	530	136	384	ENSMUST00000155067.8, ENSMUST00000151614.8, ENSMUST00000047134.8	Sdr9c7
ENSMUSG00000040177.11	E002	7.74882	0.0186283	0.0256928	0.872653	0.997229	4.51056	4.60717	0.0612703	chr7	130944915	130945239	325	-	15	9	6	4	8	7	ENSMUST00000059438.11, ENSMUST00000208526.2	2310057M21Rik
ENSMUSG00000040282.14	E001	2.08798	0.0621914	0.0261664	0.871495	0.997229	2.43738	2.26705	-0.209137	chr2	115412197	115412213	17	+	3	3	2	1	3	1	ENSMUST00000166472.8	Cdin1
ENSMUSG00000040389.16	E011	10.4502	0.0118654	0.0260771	0.871712	0.997229	5.21912	5.29844	0.0436379	chr3	108526169	108526549	381	+	18	12	12	10	7	7	ENSMUST00000051145.15, ENSMUST00000123568.2	Wdr47
ENSMUSG00000040423.12	E021	30.5882	0.00944581	0.0254354	0.873287	0.997229	9.06765	8.96017	-0.0346636	chr1	160791278	160791410	133	+	60	35	26	26	19	28	ENSMUST00000161609.8, ENSMUST00000239200.2, ENSMUST00000035911.5	Rc3h1
ENSMUSG00000040463.17	E017	110.944	0.00141438	0.0261244	0.871597	0.997229	16.9387	16.9639	0.00441393	chr11	72336002	72336112	111	+	145	119	149	87	90	99	ENSMUST00000152894.8, ENSMUST00000045633.6, ENSMUST00000162048.8	Mybbp1a
ENSMUSG00000040488.19	E042	53.5159	0.014986	0.0260903	0.87168	0.997229	11.8804	11.8144	-0.0162685	chr7	27032780	27032831	52	-	79	49	38	43	56	62	ENSMUST00000108369.9, ENSMUST00000121175.8, ENSMUST00000206413.2, ENSMUST00000118583.8	Ltbp4
ENSMUSG00000040505.14	E005	226.292	0.00156526	0.0253405	0.873522	0.997229	22.8934	23.0815	0.0247539	chr17	84976370	84976508	139	-	402	393	307	74	219	72	ENSMUST00000163375.2, ENSMUST00000066175.10	Abcg5
ENSMUSG00000040565.9	E021	33.9397	0.0249678	0.025489	0.873155	0.997229	9.31694	9.56948	0.0778058	chr19	36958387	36958529	143	+	36	38	54	27	25	30	ENSMUST00000238041.2, ENSMUST00000099494.4	Btaf1
ENSMUSG00000040687.17	E021	3.86313	0.0344712	0.0254792	0.873179	0.997229	3.15941	3.26803	0.0976297	chr2	90985141	90985296	156	-	5	3	6	3	2	5	ENSMUST00000130591.8	Madd
ENSMUSG00000040688.17	E002	25.5074	0.00693445	0.0256213	0.872829	0.997229	8.16652	8.19135	0.00881556	chr17	24919432	24919759	328	-	27	30	22	31	17	27	ENSMUST00000126319.8, ENSMUST00000046534.15	Tbl3
ENSMUSG00000040722.8	E007	61.4856	0.0175456	0.0259815	0.871946	0.997229	11.9358	11.7306	-0.0507037	chr9	57354360	57354485	126	-	111	83	130	39	20	22	ENSMUST00000046587.8, ENSMUST00000215208.2, ENSMUST00000214256.2	Scamp5
ENSMUSG00000040732.21	E012	29.057	0.0064844	0.0250753	0.87418	0.997229	8.72498	8.81323	0.0292453	chr16	95180927	95181130	204	-	39	31	32	19	40	18	ENSMUST00000176345.10, ENSMUST00000171646.10, ENSMUST00000113848.11, ENSMUST00000121809.11, ENSMUST00000233269.2, ENSMUST00000122199.10, ENSMUST00000233881.2, ENSMUST00000233664.2	Erg
ENSMUSG00000040738.11	E009	46.9474	0.0314559	0.026113	0.871625	0.997229	11.1418	11.0275	-0.0300805	chr4	11209212	11209276	65	-	45	62	41	45	49	41	ENSMUST00000108318.3, ENSMUST00000044616.10, ENSMUST00000136545.8, ENSMUST00000133031.2, ENSMUST00000137054.8, ENSMUST00000108319.9	Ints8
ENSMUSG00000040850.18	E054	3.42072	0.464875	0.0260526	0.871772	0.997229	3.11607	2.83482	-0.273165	chr11	30816036	30816279	244	+	0	3	6	4	0	7	ENSMUST00000155719.2	Psme4
ENSMUSG00000040964.17	E034	39.5189	0.0232614	0.0254683	0.873206	0.997229	9.96615	10.2209	0.0735102	chr4	140319243	140319298	56	-	86	29	63	17	35	27	ENSMUST00000125045.2, ENSMUST00000069623.12, ENSMUST00000039204.10, ENSMUST00000143614.8, ENSMUST00000105799.8, ENSMUST00000097820.9	Arhgef10l
ENSMUSG00000041025.16	E006	104.201	0.0117801	0.0260535	0.87177	0.997229	16.5951	16.3255	-0.0484518	chr4	139302031	139302908	878	+	147	132	104	93	64	107	ENSMUST00000174078.2	Iffo2
ENSMUSG00000041112.18	E027	3.48632	0.0452089	0.0251463	0.874003	0.997229	2.88372	3.04999	0.161877	chr13	20633640	20633776	137	+	8	2	7	3	1	2	ENSMUST00000072519.7	Elmo1
ENSMUSG00000041119.13	E038	74.0968	0.00274032	0.0252558	0.873731	0.997229	13.8013	13.98	0.0377815	chr17	31688854	31688872	19	+	97	68	61	75	67	82	ENSMUST00000236675.2, ENSMUST00000236874.2, ENSMUST00000047168.13, ENSMUST00000143549.9, ENSMUST00000238006.2, ENSMUST00000154567.8, ENSMUST00000237406.2, ENSMUST00000238091.2, ENSMUST00000236454.2, ENSMUST00000236850.2, ENSMUST00000235719.2, ENSMUST00000237363.2, ENSMUST00000127929.8, ENSMUST00000235639.2, ENSMUST00000236077.2, ENSMUST00000134525.9, ENSMUST00000124902.9, ENSMUST00000235644.2, ENSMUST00000131417.9, ENSMUST00000137927.9, ENSMUST00000136384.9	Pde9a
ENSMUSG00000041133.12	E034	116.663	0.00272859	0.0263178	0.871126	0.997229	17.4857	17.3788	-0.0181873	chrX	150844289	150844399	111	+	169	86	145	102	99	120	ENSMUST00000045312.6	Smc1a
ENSMUSG00000041229.16	E014	21.815	0.017879	0.0260227	0.871845	0.997229	7.57492	7.68511	0.0418955	chrX	150338969	150339131	163	+	33	18	23	9	26	26	ENSMUST00000112668.9, ENSMUST00000112666.8, ENSMUST00000168501.8, ENSMUST00000046950.13, ENSMUST00000141715.2, ENSMUST00000112670.8, ENSMUST00000112662.9, ENSMUST00000046962.11	Phf8
ENSMUSG00000041278.11	E013	3.75631	0.0895584	0.0260685	0.871733	0.997229	3.25379	3.06565	-0.172017	chr11	43638820	43638835	16	-	3	3	7	3	1	6	ENSMUST00000109278.8	Ttc1
ENSMUSG00000041361.14	E004	3.5523	0.262467	0.025837	0.872299	0.997229	3.1016	3.09961	-0.00185004	chr9	71432064	71432147	84	-	10	2	2	1	5	3	ENSMUST00000093823.8, ENSMUST00000163708.2	Myzap
ENSMUSG00000041375.20	E025	26.7039	0.0477261	0.0261505	0.871533	0.997229	8.46096	8.28118	-0.0623731	chr7	16014867	16015091	225	-	30	30	44	27	14	21	ENSMUST00000129447.3	Ccdc9
ENSMUSG00000041491.9	E007	9.79774	0.0212765	0.0260025	0.871894	0.997229	5.02441	5.14369	0.0678575	chr19	15938307	15938473	167	-	15	14	11	4	4	14	ENSMUST00000236749.2, ENSMUST00000047704.8, ENSMUST00000235718.2	Cep78
ENSMUSG00000041528.16	E010	113.865	0.00156819	0.0258107	0.872363	0.997229	17.0818	17.1392	0.00995467	chr9	107929433	107929440	8	-	142	105	93	123	97	129	ENSMUST00000160649.8, ENSMUST00000047746.13, ENSMUST00000162355.8, ENSMUST00000160249.8, ENSMUST00000161673.8, ENSMUST00000159306.8, ENSMUST00000178267.8	Rnf123
ENSMUSG00000041625.16	E004	551.347	0.000731419	0.0252566	0.873729	0.997229	35.9534	36.0394	0.00770302	chr14	123128494	123128848	355	-	646	539	522	601	494	538	ENSMUST00000038075.12	Ggact
ENSMUSG00000041638.19	E050	63.0251	0.00280939	0.025366	0.873458	0.997229	12.9152	12.7878	-0.029036	chr5	115741272	115741393	122	+	72	66	81	62	37	69	ENSMUST00000064454.12	Gcn1
ENSMUSG00000041740.17	E008	423.972	0.0015314	0.0250097	0.874343	0.997229	31.9881	32.1364	0.014594	chr5	115380693	115380748	56	-	648	511	431	371	358	324	ENSMUST00000139853.2, ENSMUST00000112097.8, ENSMUST00000040555.15, ENSMUST00000153553.2, ENSMUST00000112096.9	Rnf10
ENSMUSG00000041757.18	E037	119.353	0.00755859	0.0251112	0.87409	0.997229	17.6128	17.5142	-0.0166646	chr1	133215512	133215618	107	+	141	148	141	70	148	87	ENSMUST00000190186.7, ENSMUST00000105082.9, ENSMUST00000187285.7, ENSMUST00000186917.7, ENSMUST00000038295.15	Plekha6
ENSMUSG00000041797.8	E030	6.51359	0.093041	0.0250961	0.874128	0.997229	4.0822	4.16339	0.0569164	chr11	110039567	110039735	169	-	11	12	4	9	3	2	ENSMUST00000044850.4	Abca9
ENSMUSG00000041828.16	E011	226.194	0.00114782	0.0255237	0.873069	0.997229	23.7487	23.9302	0.0231071	chr11	109927317	109927408	92	-	249	199	253	240	161	269	ENSMUST00000100287.9, ENSMUST00000106664.10, ENSMUST00000046223.14	Abca8a
ENSMUSG00000041912.13	E015	26.3395	0.00537171	0.0260206	0.87185	0.997229	8.30085	8.19895	-0.0358675	chr3	94333098	94333419	322	+	33	19	18	33	15	40	ENSMUST00000166032.8, ENSMUST00000197495.2, ENSMUST00000045245.10, ENSMUST00000197901.5, ENSMUST00000196386.5, ENSMUST00000196606.5, ENSMUST00000200486.5	Tdrkh
ENSMUSG00000041977.19	E006	44.8259	0.0227799	0.0257591	0.87249	0.997229	10.8752	10.8494	-0.00692585	chr3	87526068	87526099	32	+	58	42	50	48	55	21	ENSMUST00000212015.2, ENSMUST00000136072.8, ENSMUST00000142799.2, ENSMUST00000152006.2, ENSMUST00000129113.8, ENSMUST00000039476.15	Arhgef11
ENSMUSG00000042102.8	E013	853.533	0.00176264	0.0254927	0.873146	0.997229	43.6924	43.7436	0.0039606	chr13	93848677	93848684	8	+	1080	1086	839	658	795	795	ENSMUST00000048001.8	Dmgdh
ENSMUSG00000042202.16	E012	61.8646	0.0110459	0.0252174	0.873827	0.997229	12.701	12.6995	-0.000341172	chr4	155697103	155697194	92	+	58	81	62	53	71	49	ENSMUST00000118607.2, ENSMUST00000043829.11, ENSMUST00000105608.9	Slc35e2
ENSMUSG00000042228.15	E018	434.427	0.00257051	0.0250111	0.874339	0.997229	32.5634	32.2981	-0.0258627	chr4	3789742	3791612	1871	+	604	444	559	335	350	410	ENSMUST00000041377.13, ENSMUST00000103010.4	Lyn
ENSMUSG00000042323.18	E016	37.7467	0.00867813	0.0259983	0.871904	0.997229	9.87892	9.99082	0.0327978	chr14	30749405	30749434	30	+	51	54	44	29	24	34	ENSMUST00000112095.8, ENSMUST00000052239.12, ENSMUST00000146325.8, ENSMUST00000112092.8, ENSMUST00000145497.2, ENSMUST00000112094.8, ENSMUST00000156628.8, ENSMUST00000112098.11, ENSMUST00000090214.11, ENSMUST00000136237.8, ENSMUST00000022471.12, ENSMUST00000144009.2, ENSMUST00000022474.14, ENSMUST00000123678.8, ENSMUST00000112106.8	Pbrm1
ENSMUSG00000042354.8	E045	30.4139	0.0249161	0.0255014	0.873124	0.997229	9.09886	8.83238	-0.0864057	chr14	30740947	30740970	24	-	50	24	48	16	15	40	ENSMUST00000227087.2, ENSMUST00000228774.2, ENSMUST00000227170.2, ENSMUST00000037739.8, ENSMUST00000226740.2	Gnl3
ENSMUSG00000042389.14	E020	43.1863	0.00452232	0.0261298	0.871584	0.997229	10.3722	10.5623	0.0529248	chr6	115554953	115555589	637	+	55	69	64	27	26	32	ENSMUST00000040234.9	Tsen2
ENSMUSG00000042605.17	E044	44.2332	0.00359232	0.0260746	0.871718	0.997229	10.7637	10.8668	0.0278075	chr5	121941499	121943641	2143	+	63	42	53	39	39	38	ENSMUST00000199451.2	Atxn2
ENSMUSG00000042726.15	E006	51.244	0.0269033	0.0254781	0.873182	0.997229	11.444	11.7772	0.0838421	chr5	121511201	121511212	12	-	67	62	58	50	35	45	ENSMUST00000156158.6, ENSMUST00000042312.14	Trafd1
ENSMUSG00000042978.12	E006	54.1997	0.025976	0.0263499	0.871049	0.997229	12.0638	11.7665	-0.0729598	chr7	125890215	125890251	37	+	57	62	52	16	72	70	ENSMUST00000056028.11, ENSMUST00000239081.2	Sbk1
ENSMUSG00000042988.11	E007	89.9329	0.00193868	0.0254639	0.873216	0.997229	15.328	15.2829	-0.00868098	chr11	120548319	120548388	70	-	144	80	51	81	119	74	ENSMUST00000106178.9, ENSMUST00000055439.4, ENSMUST00000106177.8	Notum
ENSMUSG00000044005.14	E015	14.1348	0.0702762	0.0252501	0.873745	0.997229	6.16204	5.80851	-0.171046	chr10	128036013	128036041	29	+	14	14	7	17	27	4	ENSMUST00000159440.8	Gls2
ENSMUSG00000044433.17	E020	30.1665	0.0264269	0.0250803	0.874167	0.997229	8.99019	8.80777	-0.0595844	chr8	3652554	3652627	74	+	27	27	41	28	35	24	ENSMUST00000207970.2, ENSMUST00000207712.2, ENSMUST00000207930.2, ENSMUST00000057028.15, ENSMUST00000208240.2, ENSMUST00000207077.2, ENSMUST00000207432.2, ENSMUST00000208064.2, ENSMUST00000207533.2, ENSMUST00000171962.3	Camsap3
ENSMUSG00000044857.9	E017	100.23	0.00219109	0.0258464	0.872276	0.997229	16.0732	16.1247	0.0094577	chr17	27415110	27415174	65	-	135	139	110	73	84	83	ENSMUST00000236492.2, ENSMUST00000237257.2, ENSMUST00000055117.9, ENSMUST00000236055.2, ENSMUST00000236082.2	Lemd2
ENSMUSG00000045039.10	E023	9.1626	0.029295	0.0254154	0.873336	0.997229	4.90005	5.02864	0.0749149	chr7	25043091	25043223	133	+	17	6	12	6	6	11	ENSMUST00000128119.2	Megf8
ENSMUSG00000045103.20	E101	55.1564	0.0151478	0.0252654	0.873707	0.997229	11.8252	12.2155	0.0949282	chrX	84246077	84246104	28	+	60	90	43	48	48	48	ENSMUST00000114000.8, ENSMUST00000113992.3, ENSMUST00000239019.2, ENSMUST00000123308.2, ENSMUST00000113991.8, ENSMUST00000239269.2	Dmd
ENSMUSG00000045193.14	E019	91.1149	0.00225878	0.0254985	0.873131	0.997229	15.3636	15.4632	0.0190515	chr10	80007039	80007489	451	+	122	67	102	85	89	92	ENSMUST00000105365.9	Cirbp
ENSMUSG00000045576.17	E032	46.1215	0.00454249	0.0257687	0.872466	0.997229	10.9826	11.0885	0.0280149	chr3	104826763	104826805	43	+	69	46	58	44	26	45	ENSMUST00000106769.8, ENSMUST00000199335.2, ENSMUST00000197098.3, ENSMUST00000200132.5, ENSMUST00000183914.8, ENSMUST00000059271.13	St7l
ENSMUSG00000045624.16	E006	24.5611	0.00765451	0.02602	0.871852	0.997229	8.1427	7.99197	-0.0542365	chr2	139990673	139990729	57	-	27	23	35	18	15	33	ENSMUST00000046030.8	Esf1
ENSMUSG00000045659.19	E039	4.07683	0.0717967	0.0261829	0.871454	0.997229	3.27325	3.29101	0.0156331	chr7	115770059	115770072	14	-	8	3	6	2	7	0	ENSMUST00000084664.11, ENSMUST00000206662.2, ENSMUST00000216517.2, ENSMUST00000181981.8, ENSMUST00000182511.8, ENSMUST00000182487.8, ENSMUST00000182443.8, ENSMUST00000181998.8, ENSMUST00000182549.8, ENSMUST00000183308.8, ENSMUST00000182693.8, ENSMUST00000182834.8	Plekha7
ENSMUSG00000045733.8	E004	5.32629	0.0251722	0.0262579	0.871272	0.997229	3.8462	3.73753	-0.0828089	chr7	139733200	139733454	255	-	12	3	6	3	8	2	ENSMUST00000156791.2, ENSMUST00000059241.8	Sprn
ENSMUSG00000045962.17	E042	120.348	0.0076493	0.0254247	0.873313	0.997229	17.773	17.5632	-0.0352547	chr6	119927460	119927633	174	-	168	115	160	97	78	131	ENSMUST00000177761.8, ENSMUST00000203030.3, ENSMUST00000161185.2, ENSMUST00000088644.13, ENSMUST00000088646.12, ENSMUST00000060043.13	Wnk1
ENSMUSG00000046230.12	E043	18.7218	0.0303885	0.025483	0.873169	0.997229	7.00098	7.0231	0.00914289	chr19	16655218	16655343	126	-	18	17	21	13	15	29	ENSMUST00000224149.2, ENSMUST00000223897.2, ENSMUST00000068156.8	Vps13a
ENSMUSG00000046351.12	E015	8.99887	0.0158069	0.0259258	0.872082	0.997229	4.83236	4.92655	0.0558209	chr13	23553305	23553364	60	-	9	11	11	10	3	11	ENSMUST00000145451.8, ENSMUST00000050101.9, ENSMUST00000125328.2	Zfp322a
ENSMUSG00000046562.6	E003	102.39	0.00172953	0.0257953	0.872401	0.997229	16.4299	16.3147	-0.0208046	chr5	115265070	115265242	173	-	162	88	108	107	75	95	ENSMUST00000137140.2, ENSMUST00000060798.6	Unc119b
ENSMUSG00000046668.10	E015	607.836	0.00231884	0.0251475	0.874	0.997229	37.5008	37.9269	0.0367913	chr18	35993703	35994741	1039	+	755	623	691	572	519	568	ENSMUST00000060722.8	Cxxc5
ENSMUSG00000046679.17	E015	27.0633	0.0121035	0.025587	0.872913	0.997229	8.40891	8.56687	0.0540561	chr6	86426743	86426847	105	+	41	26	29	18	27	27	ENSMUST00000113700.8, ENSMUST00000050497.14, ENSMUST00000141972.8, ENSMUST00000133753.8, ENSMUST00000113698.8	C87436
ENSMUSG00000046768.14	E003	17.3662	0.0372718	0.0250603	0.874217	0.997229	6.80663	6.76783	-0.0165637	chr12	75355655	75355775	121	+	39	21	11	17	13	10	ENSMUST00000055390.6, ENSMUST00000172981.2, ENSMUST00000118966.8, ENSMUST00000146096.2, ENSMUST00000118602.8	Rhoj
ENSMUSG00000047407.18	E009	84.2459	0.00312834	0.0256901	0.872659	0.997229	14.8907	14.8783	-0.00245493	chr17	71153176	71153289	114	-	163	49	122	72	53	77	ENSMUST00000166395.9, ENSMUST00000118283.8, ENSMUST00000059775.15, ENSMUST00000135007.3, ENSMUST00000172229.8, ENSMUST00000134654.2, ENSMUST00000156484.2, ENSMUST00000127719.2, ENSMUST00000186358.6	Tgif1
ENSMUSG00000047547.15	E010	219.986	0.00558547	0.0251236	0.874059	0.997229	23.6067	23.6926	0.0110112	chr13	54754457	54754503	47	-	347	185	231	199	152	251	ENSMUST00000091609.11, ENSMUST00000049575.8, ENSMUST00000146301.2	Cltb
ENSMUSG00000047617.12	E032	105.453	0.00686718	0.0259993	0.871902	0.997229	16.3993	16.1873	-0.0384675	chr2	25350978	25351020	43	-	224	166	86	82	64	59	ENSMUST00000114261.9, ENSMUST00000125710.8, ENSMUST00000138079.8, ENSMUST00000151239.2, ENSMUST00000135915.8	Paxx
ENSMUSG00000047675.16	E021	9.39957	0.150464	0.0256025	0.872875	0.997229	4.99738	4.94792	-0.0287679	chr4	117013282	117013440	159	-	3	7	19	14	2	11	ENSMUST00000102696.5	Rps8
ENSMUSG00000047714.15	E001	378.789	0.00488556	0.0262014	0.871409	0.997229	30.3378	30.5805	0.0249346	chr16	31070355	31073551	3197	-	594	422	397	325	308	318	ENSMUST00000060188.14	Ppp1r2
ENSMUSG00000047879.18	E006	92.2706	0.0018063	0.026084	0.871695	0.997229	15.5007	15.5231	0.00426407	chr18	10000495	10000532	38	-	117	75	112	89	78	94	ENSMUST00000092096.14, ENSMUST00000133594.2, ENSMUST00000116669.2	Usp14
ENSMUSG00000048120.17	E028	15.0112	0.0266576	0.0255352	0.873041	0.997229	6.27737	6.11825	-0.074347	chr19	40725310	40725328	19	+	22	13	32	7	13	9	ENSMUST00000112231.9, ENSMUST00000156598.2, ENSMUST00000134063.8	Entpd1
ENSMUSG00000048271.15	E011	35.395	0.0917533	0.0251519	0.873989	0.997229	9.76875	9.51369	-0.0769956	chr5	28557694	28560577	2884	+	23	44	43	32	32	38	ENSMUST00000030920.6	Rbm33
ENSMUSG00000048440.17	E032	9.45397	0.062761	0.0252277	0.873801	0.997229	4.63273	5.01442	0.228928	chr17	32770030	32770250	221	+	26	13	9	5	7	3	ENSMUST00000169591.8, ENSMUST00000165515.8, ENSMUST00000168285.2, ENSMUST00000003416.15, ENSMUST00000237245.2	Cyp4f16
ENSMUSG00000048495.17	E023	6.82061	0.0614296	0.0261536	0.871526	0.997229	4.26631	4.1465	-0.082322	chr1	57440528	57440546	19	-	4	13	10	3	3	9	ENSMUST00000162686.8, ENSMUST00000163039.8	Tyw5
ENSMUSG00000048720.9	E004	25.3779	0.00672656	0.0254997	0.873128	0.997229	8.10419	8.21004	0.0376739	chr19	38871103	38871218	116	+	39	34	30	21	12	24	ENSMUST00000235558.2, ENSMUST00000037302.6	Tbc1d12
ENSMUSG00000050106.19	E005	4.22229	0.0896545	0.0255963	0.87289	0.997229	3.3933	3.33394	-0.0509813	chr11	117673484	117673696	213	+	10	4	3	6	2	2	ENSMUST00000119455.2	Tmc8
ENSMUSG00000050891.11	E014	41.8898	0.0166275	0.0251921	0.873889	0.997229	10.5173	10.5183	0.000292579	chr15	58788140	58788211	72	-	50	32	68	30	35	44	ENSMUST00000226707.2, ENSMUST00000228538.3, ENSMUST00000226835.2, ENSMUST00000110155.3, ENSMUST00000226505.2	Tatdn1
ENSMUSG00000051278.13	E035	2.86608	0.145839	0.0260638	0.871745	0.997229	2.59583	2.79601	0.214498	chr3	127410316	127410634	319	+	7	1	6	0	4	1	ENSMUST00000196141.5, ENSMUST00000199888.5, ENSMUST00000043108.9, ENSMUST00000200490.5, ENSMUST00000196341.2	Zgrf1
ENSMUSG00000051469.15	E003	73.6586	0.00438058	0.0252204	0.873819	0.997229	14.0217	13.7598	-0.0553567	chr18	24150341	24150488	148	-	120	74	89	67	60	52	ENSMUST00000153337.2, ENSMUST00000066497.12	Zfp24
ENSMUSG00000051506.18	E010	4.62667	0.252143	0.0252349	0.873783	0.997229	3.10778	3.55604	0.389168	chr14	32697112	32697203	92	-	1	6	15	3	3	1	ENSMUST00000061753.15, ENSMUST00000130509.10	Wdfy4
ENSMUSG00000051506.18	E023	7.87061	0.0867308	0.0257183	0.87259	0.997229	4.5347	4.42439	-0.0711901	chr14	32760681	32760695	15	-	8	6	21	1	7	7	ENSMUST00000130509.10	Wdfy4
ENSMUSG00000051768.10	E020	28.3338	0.0338627	0.0252035	0.873861	0.997229	8.75013	8.51818	-0.0780538	chr7	24266365	24266392	28	+	37	26	25	24	42	18	ENSMUST00000205564.2, ENSMUST00000205573.2, ENSMUST00000063249.9	Xrcc1
ENSMUSG00000052062.15	E021	3.3558	0.21817	0.0250072	0.874349	0.997229	2.73208	3.22122	0.475607	chr1	62277996	62278111	116	+	1	2	7	2	3	5	ENSMUST00000094906.4, ENSMUST00000046673.11, ENSMUST00000075374.10	Pard3b
ENSMUSG00000052085.8	E034	39.7331	0.0218225	0.0252301	0.873795	0.997229	10.1195	10.2196	0.0286587	chr19	25127147	25127260	114	+	43	39	34	25	57	41	ENSMUST00000237532.2, ENSMUST00000025831.8	Dock8
ENSMUSG00000052681.9	E003	6.16123	0.0631347	0.0259778	0.871955	0.997229	3.96867	4.09694	0.0919248	chr10	117652092	117652251	160	-	6	5	12	4	8	3	ENSMUST00000220214.2	Rap1b
ENSMUSG00000052698.16	E013	8.85874	0.024614	0.0258997	0.872146	0.997229	4.88252	4.74406	-0.0831861	chr9	67147962	67148086	125	-	7	12	8	6	13	7	ENSMUST00000214859.2, ENSMUST00000215784.2, ENSMUST00000217550.2, ENSMUST00000215267.2, ENSMUST00000039662.9, ENSMUST00000040025.14	Tln2
ENSMUSG00000053119.12	E021	105.813	0.00846502	0.0259105	0.872119	0.997229	16.4384	16.692	0.0452887	chr6	71556804	71556820	17	+	117	132	114	94	89	101	ENSMUST00000065364.5, ENSMUST00000059462.12	Chmp3
ENSMUSG00000053158.11	E026	3.66517	0.0303898	0.025315	0.873585	0.997229	3.15289	3.03543	-0.10965	chr7	80032145	80032179	35	-	5	5	5	3	3	2	ENSMUST00000206744.2, ENSMUST00000206479.2	Fes
ENSMUSG00000053332.15	E029	436.736	0.00107307	0.0250257	0.874303	0.997229	32.484	32.3123	-0.0167461	chr1	160863778	160863787	10	+	509	467	703	350	272	416	ENSMUST00000241235.1, ENSMUST00000247532.1, ENSMUST00000247615.1, ENSMUST00000246916.1, ENSMUST00000247508.1, ENSMUST00000247573.1, ENSMUST00000242726.1, ENSMUST00000161380.9, ENSMUST00000159119.9, ENSMUST00000159404.9, ENSMUST00000160516.3, ENSMUST00000247477.1, ENSMUST00000161229.8, ENSMUST00000246582.1, ENSMUST00000247734.1, ENSMUST00000247611.1, ENSMUST00000247271.1, ENSMUST00000244324.1, ENSMUST00000247671.1, ENSMUST00000247635.1, ENSMUST00000247693.1, ENSMUST00000159399.9, ENSMUST00000247704.1, ENSMUST00000159706.9, ENSMUST00000247178.1, ENSMUST00000247402.1, ENSMUST00000247691.1, ENSMUST00000247638.1, ENSMUST00000244436.1, ENSMUST00000162163.9, ENSMUST00000247356.1, ENSMUST00000247331.1, ENSMUST00000247705.1, ENSMUST00000241068.1, ENSMUST00000247341.1, ENSMUST00000160497.3, ENSMUST00000247640.1, ENSMUST00000247325.1, ENSMUST00000162289.9, ENSMUST00000242309.1, ENSMUST00000247032.1, ENSMUST00000247514.1, ENSMUST00000161623.9, ENSMUST00000247494.1, ENSMUST00000159157.9, ENSMUST00000159663.9, ENSMUST00000247411.1, ENSMUST00000247670.1, ENSMUST00000247688.1, ENSMUST00000247586.1, ENSMUST00000247613.1, ENSMUST00000247375.1, ENSMUST00000247709.1, ENSMUST00000247703.1, ENSMUST00000243013.1, ENSMUST00000247716.1, ENSMUST00000247527.1, ENSMUST00000247065.1, ENSMUST00000247022.1, ENSMUST00000246359.1, ENSMUST00000247420.1, ENSMUST00000247473.1, ENSMUST00000160429.9, ENSMUST00000247653.1, ENSMUST00000160551.3, ENSMUST00000065709.13, ENSMUST00000247479.1, ENSMUST00000246652.1, ENSMUST00000247697.1, ENSMUST00000161005.9, ENSMUST00000247369.1, ENSMUST00000247560.1, ENSMUST00000247543.1, ENSMUST00000242794.1, ENSMUST00000245204.1, ENSMUST00000245163.1, ENSMUST00000159438.8, ENSMUST00000247674.1, ENSMUST00000244699.1, ENSMUST00000247676.1, ENSMUST00000245083.1, ENSMUST00000244153.1, ENSMUST00000247681.1, ENSMUST00000243489.1, ENSMUST00000159890.9, ENSMUST00000247698.1, ENSMUST00000247722.1, ENSMUST00000159153.9, ENSMUST00000246481.1, ENSMUST00000247549.1, ENSMUST00000162558.9, ENSMUST00000247377.1, ENSMUST00000242266.1, ENSMUST00000247694.1, ENSMUST00000243220.1, ENSMUST00000160152.8, ENSMUST00000241982.1, ENSMUST00000247683.1, ENSMUST00000247213.1, ENSMUST00000247450.1, ENSMUST00000161461.9, ENSMUST00000247714.1, ENSMUST00000241381.1, ENSMUST00000247046.1, ENSMUST00000246027.1, ENSMUST00000247311.1, ENSMUST00000159037.3, ENSMUST00000246077.1, ENSMUST00000247724.1, ENSMUST00000247729.1, ENSMUST00000247723.1, ENSMUST00000247489.1, ENSMUST00000247667.1, ENSMUST00000242104.1, ENSMUST00000247725.1, ENSMUST00000247610.1, ENSMUST00000247662.1, ENSMUST00000247719.1, ENSMUST00000247597.1, ENSMUST00000247668.1, ENSMUST00000247518.1, ENSMUST00000247715.1, ENSMUST00000247650.1, ENSMUST00000247731.1, ENSMUST00000247735.1, ENSMUST00000247710.1, ENSMUST00000247583.1, ENSMUST00000247189.1, ENSMUST00000247435.1, ENSMUST00000163081.3, ENSMUST00000247632.1, ENSMUST00000240786.1	Gas5
ENSMUSG00000053347.16	E007	334.238	0.0201968	0.0256506	0.872757	0.997229	28.9865	28.4768	-0.0550526	chr17	22211073	22213347	2275	+	376	387	359	321	277	320	ENSMUST00000055349.15	Zfp943
ENSMUSG00000053838.15	E007	70.7523	0.00338892	0.0256868	0.872667	0.997229	13.5604	13.6936	0.0286692	chr11	6075418	6075561	144	-	99	76	82	63	48	71	ENSMUST00000140700.2, ENSMUST00000066496.10	Nudcd3
ENSMUSG00000054099.12	E019	3.76653	0.0475807	0.0252284	0.873799	0.997229	3.23546	3.08073	-0.141531	chr5	8492500	8492571	72	+	4	4	5	6	1	3	ENSMUST00000197006.2, ENSMUST00000066921.10, ENSMUST00000196727.5, ENSMUST00000170496.6	Slc25a40
ENSMUSG00000054115.13	E004	3.69628	0.111542	0.0256171	0.872839	0.997229	3.10315	3.15916	0.0516677	chr15	9116948	9117055	108	-	6	5	3	3	6	0	ENSMUST00000110585.10, ENSMUST00000190131.2, ENSMUST00000096482.10	Skp2
ENSMUSG00000054309.10	E043	88.6275	0.00185162	0.0259152	0.872108	0.997229	15.1127	15.2786	0.0321788	chr12	21364649	21364745	97	+	114	83	89	86	83	86	ENSMUST00000220665.2, ENSMUST00000067284.10, ENSMUST00000221042.2	Cpsf3
ENSMUSG00000054381.6	E003	14.5227	0.0293577	0.0256751	0.872696	0.997229	6.14241	6.1705	0.013212	chr7	126973749	126973870	122	-	13	24	18	14	15	5	ENSMUST00000206942.2, ENSMUST00000205832.2, ENSMUST00000067425.6	Zfp747
ENSMUSG00000054708.18	E041	8.88068	0.0391179	0.0261942	0.871427	0.997229	4.72447	4.91184	0.11246	chr10	81478798	81478857	60	+	7	15	5	6	13	7	ENSMUST00000154707.8, ENSMUST00000119336.8, ENSMUST00000137978.2, ENSMUST00000123993.8	Ankrd24
ENSMUSG00000054723.7	E004	13.0714	0.0119758	0.0260487	0.871782	0.997229	5.73806	5.91654	0.0886595	chr17	57023634	57023800	167	-	13	12	12	19	12	10	ENSMUST00000233208.2, ENSMUST00000067931.7	Vmac
ENSMUSG00000054967.8	E003	5.02217	0.0410966	0.0260276	0.871833	0.997229	3.52417	3.68827	0.131477	chr15	76796188	76796375	188	-	4	7	9	4	5	2	ENSMUST00000048854.8, ENSMUST00000229865.2, ENSMUST00000229055.2	Zfp647
ENSMUSG00000055541.19	E018	3.57348	0.144633	0.0250906	0.874141	0.997229	2.99093	2.956	-0.0339233	chr7	4058796	4058916	121	-	6	7	4	1	4	1	ENSMUST00000149395.8, ENSMUST00000136616.8, ENSMUST00000131126.3	Lair1
ENSMUSG00000055670.15	E038	39.2114	0.00442734	0.0251634	0.873961	0.997229	10.2274	10.0931	-0.0385179	chr11	72777460	72777598	139	+	42	39	53	36	28	42	ENSMUST00000172220.8, ENSMUST00000207107.2, ENSMUST00000069395.7	Zzef1
ENSMUSG00000056035.9	E006	8116.2	0.000617395	0.025108	0.874098	0.997229	95.7317	95.9187	0.0097643	chr5	145802694	145802821	128	-	22427	9470	8474	4141	6104	3394	ENSMUST00000035918.8	Cyp3a11
ENSMUSG00000056050.16	E028	328.03	0.00795305	0.0262825	0.871212	0.997229	28.7339	28.2929	-0.0479423	chr1	183135178	183135483	306	-	531	277	393	358	234	253	ENSMUST00000194543.4	Mia3
ENSMUSG00000056124.6	E005	6.87206	0.0877394	0.0252424	0.873765	0.997229	4.34481	4.17	-0.118691	chr18	20833796	20833912	117	-	12	6	11	0	7	8	ENSMUST00000070080.6	B4galt6
ENSMUSG00000056228.11	E005	32.139	0.00402109	0.0262271	0.871347	0.997229	9.18787	9.27022	0.0259478	chr8	11564187	11564191	5	-	41	27	43	31	21	35	ENSMUST00000211172.2, ENSMUST00000049461.7, ENSMUST00000210478.2	Cars2
ENSMUSG00000056536.15	E035	21.6804	0.00698803	0.0258899	0.87217	0.997229	7.53093	7.65412	0.047066	chr1	105575834	105575964	131	-	33	16	21	23	23	17	ENSMUST00000185983.7, ENSMUST00000070699.15, ENSMUST00000186485.7, ENSMUST00000190811.7, ENSMUST00000187537.7, ENSMUST00000191408.7, ENSMUST00000188858.2	Pign
ENSMUSG00000056673.15	E005	16.9234	0.0106896	0.0251015	0.874114	0.997229	6.59081	6.62862	0.0165738	chrY	897838	898031	194	+	0	24	29	24	0	23	ENSMUST00000188910.7, ENSMUST00000186726.7, ENSMUST00000055032.14, ENSMUST00000189069.7, ENSMUST00000186696.7	Kdm5d
ENSMUSG00000056692.14	E003	362.602	0.00297841	0.0259433	0.872039	0.997229	29.6919	30.0054	0.0327644	chr17	27972181	27972250	70	-	483	336	400	360	304	343	ENSMUST00000114863.10, ENSMUST00000114859.9, ENSMUST00000233131.2	Ilrun
ENSMUSG00000056941.18	E012	8.74377	0.0208529	0.0250108	0.87434	0.997229	4.82455	4.71238	-0.0680177	chr2	153474108	153474182	75	-	6	12	8	10	9	7	ENSMUST00000109782.2	Commd7
ENSMUSG00000057406.17	E034	13.9572	0.0715782	0.0258298	0.872317	0.997229	6.21142	6.01662	-0.0922557	chr5	34042331	34042434	104	+	23	10	19	5	6	25	ENSMUST00000137191.8, ENSMUST00000139845.8, ENSMUST00000058096.14, ENSMUST00000202525.4, ENSMUST00000075812.11, ENSMUST00000141416.5, ENSMUST00000066854.14	Nsd2
ENSMUSG00000057554.14	E007	506.039	0.00155101	0.0253849	0.873412	0.997229	34.6869	34.6625	-0.00225096	chr13	12463300	12463388	89	-	471	645	675	444	365	495	ENSMUST00000099821.10, ENSMUST00000099820.10, ENSMUST00000144283.2, ENSMUST00000143693.8, ENSMUST00000124888.8, ENSMUST00000135166.8, ENSMUST00000133143.2	Lgals8
ENSMUSG00000057561.12	E011	138.047	0.00770011	0.0260573	0.87176	0.997229	18.8154	18.7731	-0.0067051	chr18	46731708	46731767	60	+	189	208	148	92	80	147	ENSMUST00000237478.2, ENSMUST00000235455.2, ENSMUST00000238168.2, ENSMUST00000078079.11, ENSMUST00000236497.2, ENSMUST00000235849.2, ENSMUST00000235973.2	Eif1a
ENSMUSG00000057666.19	E010	13.9866	0.0848139	0.0262584	0.871271	0.997229	5.93118	6.32406	0.185709	chr6	125139672	125139733	62	-	34	14	5	7	21	8	ENSMUST00000192506.2	Gapdh
ENSMUSG00000057738.15	E025	94.2053	0.00696648	0.0260656	0.87174	0.997229	15.8159	15.5395	-0.0520245	chr2	29882649	29882759	111	+	150	86	116	85	101	50	ENSMUST00000143918.8, ENSMUST00000046257.14, ENSMUST00000095083.11, ENSMUST00000113717.8, ENSMUST00000113719.9, ENSMUST00000131827.3, ENSMUST00000129241.3, ENSMUST00000100225.9	Sptan1
ENSMUSG00000057789.15	E012	5.7179	0.0505826	0.0252665	0.873705	0.997229	3.96883	3.84905	-0.0885482	chr17	27247553	27247561	9	-	11	8	3	5	5	4	ENSMUST00000237411.2, ENSMUST00000078691.12, ENSMUST00000143158.3	Bak1
ENSMUSG00000057836.13	E005	33.4167	0.00933967	0.02605	0.871778	0.997229	9.33114	9.14054	-0.0600184	chrX	72133006	72133083	78	-	13	6	70	47	23	38	ENSMUST00000114524.9, ENSMUST00000172709.8, ENSMUST00000074619.6	Xlr3a
ENSMUSG00000058230.13	E005	132.541	0.00102626	0.0255587	0.872983	0.997229	18.5624	18.4653	-0.0156213	chr7	16246333	16246410	78	-	191	151	139	123	102	116	ENSMUST00000075845.11, ENSMUST00000171937.2	Arhgap35
ENSMUSG00000058267.14	E001	92.078	0.0124258	0.0260524	0.871772	0.997229	15.3279	15.257	-0.013665	chr1	160022785	160022872	88	+	66	85	101	125	80	88	ENSMUST00000135680.8, ENSMUST00000078878.14	Mrps14
ENSMUSG00000058291.15	E019	18.2338	0.00681666	0.0260464	0.871787	0.997229	6.8647	6.93891	0.0311622	chr5	138617916	138618000	85	-	24	28	21	13	14	14	ENSMUST00000063262.11, ENSMUST00000199066.2, ENSMUST00000085852.11, ENSMUST00000110905.9	Zfp68
ENSMUSG00000058558.13	E003	2.73104	0.0999316	0.0255962	0.87289	0.997229	2.68319	2.62484	-0.0634711	chr5	108048740	108048937	198	+	0	3	5	3	3	2	ENSMUST00000153590.2	Rpl5
ENSMUSG00000058594.16	E029	51.7072	0.00571355	0.0250613	0.874214	0.997229	11.6321	11.5153	-0.0294851	chr2	11767642	11767742	101	-	46	55	51	40	57	61	ENSMUST00000071564.14, ENSMUST00000123717.8	Fbh1
ENSMUSG00000058704.10	E011	112.812	0.00144468	0.0258176	0.872347	0.997229	17.0591	17.1266	0.0117091	chr17	74548900	74549011	112	-	150	108	99	119	88	124	ENSMUST00000233514.3, ENSMUST00000078459.8, ENSMUST00000232987.2, ENSMUST00000233176.2, ENSMUST00000233422.2	Memo1
ENSMUSG00000058806.16	E025	27.266	0.0167493	0.0258588	0.872246	0.997229	8.60918	8.38832	-0.0754889	chr10	61705940	61706026	87	-	44	27	31	20	41	7	ENSMUST00000105451.8, ENSMUST00000105454.3, ENSMUST00000105452.9, ENSMUST00000105453.8, ENSMUST00000051826.14	Col13a1
ENSMUSG00000058952.13	E010	1625.77	0.00135866	0.0253974	0.873381	0.997229	57.0041	56.7904	-0.0139119	chr3	129655615	129655641	27	+	2284	1554	1581	1289	1812	1465	ENSMUST00000077918.7	Cfi
ENSMUSG00000059182.9	E024	67.4317	0.0224388	0.0255829	0.872923	0.997229	13.44	13.0783	-0.0799937	chr6	51989315	51989495	181	-	70	81	60	71	40	86	ENSMUST00000203313.2, ENSMUST00000204778.3, ENSMUST00000078214.8	Skap2
ENSMUSG00000059436.14	E003	253.264	0.00128817	0.0253925	0.873393	0.997229	25.2245	25.1202	-0.012642	chr12	76984965	76985439	475	-	397	289	317	205	181	204	ENSMUST00000082136.7, ENSMUST00000110395.11, ENSMUST00000218640.2	Max
ENSMUSG00000059456.14	E041	112.89	0.00440533	0.0257731	0.872456	0.997229	17.0607	17.0145	-0.00805035	chr14	66450761	66451001	241	-	105	138	115	114	108	101	ENSMUST00000022622.14, ENSMUST00000089250.9, ENSMUST00000111121.2, ENSMUST00000178730.8, ENSMUST00000127083.2	Ptk2b
ENSMUSG00000059708.13	E004	13.8819	0.0113936	0.0252512	0.873743	0.997229	6.00031	6.13387	0.0637404	chrX	35878339	35878573	235	-	17	12	22	12	11	12	ENSMUST00000133980.2, ENSMUST00000051906.13	Akap17b
ENSMUSG00000060038.15	E011	24.9247	0.0104077	0.0251674	0.873951	0.997229	8.18443	8.07146	-0.0403493	chr8	85800210	85800228	19	+	32	18	39	28	18	19	ENSMUST00000132766.2, ENSMUST00000142422.8, ENSMUST00000154575.8, ENSMUST00000078665.13, ENSMUST00000152871.8	Dhps
ENSMUSG00000060261.17	E014	2.72488	0.511223	0.0255312	0.873051	0.997229	2.76933	2.56794	-0.217991	chr5	134269769	134269899	131	-	2	6	0	6	2	0	ENSMUST00000173509.2	Gtf2i
ENSMUSG00000060510.15	E006	31.6614	0.0262598	0.0255962	0.87289	0.997229	9.22588	9.06576	-0.0509075	chr9	20416348	20416474	127	-	38	43	32	29	17	36	ENSMUST00000174462.8, ENSMUST00000215908.2, ENSMUST00000068296.8	Zfp266
ENSMUSG00000061039.6	E001	3.64786	0.166459	0.0262807	0.871217	0.997229	2.95223	3.10259	0.143463	chr9	38663595	38664341	747	+	13	1	5	0	4	2	ENSMUST00000074740.5	Or8b53
ENSMUSG00000061306.17	E001	10.0276	0.0312225	0.0255461	0.873014	0.997229	5.17941	5.07577	-0.0584631	chr11	119994786	119995277	492	-	7	13	16	9	10	6	ENSMUST00000103018.11, ENSMUST00000045402.14	Slc38a10
ENSMUSG00000061315.15	E001	66.5361	0.00671468	0.0262669	0.87125	0.997229	13.1617	13.2135	0.0115025	chr10	127871444	127871503	60	+	71	71	74	50	58	81	ENSMUST00000073868.9	Naca
ENSMUSG00000061479.16	E018	8.91933	0.0153413	0.0258035	0.872381	0.997229	4.82126	4.90838	0.0517881	chr7	26895579	26895670	92	-	11	11	10	9	5	9	ENSMUST00000122202.8, ENSMUST00000080356.10	Snrpa
ENSMUSG00000061887.15	E006	92.4844	0.0116264	0.0260488	0.871781	0.997229	15.3761	15.655	0.0530291	chr4	106769058	106769109	52	+	118	119	70	87	84	87	ENSMUST00000030367.15, ENSMUST00000132506.8, ENSMUST00000097934.10, ENSMUST00000072753.13, ENSMUST00000149926.8	Ssbp3
ENSMUSG00000061983.8	E013	14.482	0.0379344	0.0250948	0.874131	0.997229	6.11113	6.28498	0.0812285	chr10	23661903	23662102	200	-	19	12	23	17	7	12	ENSMUST00000218185.2, ENSMUST00000220171.2	Rps12
ENSMUSG00000062590.14	E011	3.84901	0.0592665	0.0251394	0.87402	0.997229	3.06237	3.27852	0.196976	chr1	86113827	86113861	35	+	4	6	1	2	6	4	ENSMUST00000135973.8, ENSMUST00000027434.15, ENSMUST00000131412.8, ENSMUST00000123618.8, ENSMUST00000155168.8, ENSMUST00000113309.9	Armc9
ENSMUSG00000062590.14	E023	6.15891	0.153991	0.0258913	0.872166	0.997229	3.94702	4.12506	0.127494	chr1	86140775	86140827	53	+	13	5	0	6	4	10	ENSMUST00000150059.8, ENSMUST00000135973.8, ENSMUST00000131412.8, ENSMUST00000027434.15, ENSMUST00000123618.8, ENSMUST00000155168.8, ENSMUST00000113309.9, ENSMUST00000156675.8	Armc9
ENSMUSG00000062908.13	E027	414.028	0.00103842	0.0263	0.87117	0.997229	31.8196	31.6499	-0.0168418	chr3	153647520	153647540	21	-	642	481	423	338	373	325	ENSMUST00000072697.13, ENSMUST00000135724.2, ENSMUST00000156310.2, ENSMUST00000130713.2	Acadm
ENSMUSG00000063193.10	E007	4.31069	0.0647596	0.0261881	0.871442	0.997229	2.85986	3.05451	0.19015	chr11	114825035	114825113	79	-	8	7	10	0	0	4	ENSMUST00000106581.5, ENSMUST00000126655.2, ENSMUST00000149663.4, ENSMUST00000239005.2	Cd300lb
ENSMUSG00000063558.5	E034	111.207	0.00411578	0.0251357	0.874029	0.997229	16.983	16.7989	-0.0322737	chr1	58133580	58133708	129	+	126	97	111	172	75	89	ENSMUST00000001027.7	Aox1
ENSMUSG00000064061.14	E040	2.64657	0.274402	0.0263706	0.870998	0.997229	2.2964	2.88559	0.659397	chr16	48798245	48798325	81	-	0	9	2	2	1	2	ENSMUST00000121869.8, ENSMUST00000114516.8	Dzip3
ENSMUSG00000064068.16	E021	156.89	0.00838287	0.0258629	0.872236	0.997229	19.8944	20.1863	0.0435831	chr3	89117573	89117643	71	-	152	205	165	137	135	159	ENSMUST00000173239.8, ENSMUST00000173593.8, ENSMUST00000118964.10, ENSMUST00000119222.9, ENSMUST00000156847.9, ENSMUST00000173475.8, ENSMUST00000173465.2, ENSMUST00000138633.3, ENSMUST00000174126.8, ENSMUST00000173477.8, ENSMUST00000124086.9, ENSMUST00000073572.12, ENSMUST00000239452.2	Mtx1
ENSMUSG00000064179.14	E006	2.24819	0.122135	0.0256997	0.872636	0.997229	2.42773	2.42069	-0.00838686	chr7	4510382	4510422	41	-	2	4	3	1	0	4	ENSMUST00000163710.8, ENSMUST00000166161.8, ENSMUST00000108587.9, ENSMUST00000178163.8, ENSMUST00000071798.13, ENSMUST00000168111.8, ENSMUST00000086502.5	Tnnt1
ENSMUSG00000066440.6	E048	51.389	0.00251931	0.0258815	0.87219	0.997229	11.5879	11.4446	-0.0363358	chr12	79318841	79319059	219	-	54	39	51	45	62	57	ENSMUST00000219842.2, ENSMUST00000021547.8	Zfyve26
ENSMUSG00000066551.13	E002	48.6172	0.0151759	0.0261304	0.871582	0.997229	11.5627	10.9973	-0.146376	chr5	148985038	148985454	417	-	47	44	61	51	36	55	ENSMUST00000110505.8, ENSMUST00000085546.13	Hmgb1
ENSMUSG00000066894.15	E017	6.08042	0.0352209	0.0254065	0.873358	0.997229	4.09576	3.95302	-0.102499	chr5	117489630	117489856	227	+	11	9	3	6	7	2	ENSMUST00000147182.5, ENSMUST00000086464.8, ENSMUST00000139026.2, ENSMUST00000111967.8	Vsig10
ENSMUSG00000067365.12	E011	3.88881	0.0304858	0.0251283	0.874048	0.997229	3.15781	3.27202	0.102614	chr5	38423862	38423894	33	+	5	5	4	2	5	3	ENSMUST00000142277.2	Tmem128
ENSMUSG00000067851.12	E027	109.987	0.00444907	0.0262777	0.871224	0.997229	16.7823	17.0247	0.042473	chr1	10233922	10234012	91	-	141	97	156	103	82	101	ENSMUST00000088615.11	Arfgef1
ENSMUSG00000068457.15	E016	11.5449	0.0781218	0.02548	0.873177	0.997229	5.62185	5.39898	-0.117045	chrY	1151948	1151948	1	-	0	16	22	8	0	23	ENSMUST00000154666.8, ENSMUST00000154004.8, ENSMUST00000143286.8, ENSMUST00000069309.14, ENSMUST00000139365.8	Uty
ENSMUSG00000068587.11	E021	62.3761	0.0243382	0.0251059	0.874103	0.997229	12.5911	12.827	0.0543686	chr6	40648828	40648884	57	+	67	43	73	79	64	49	ENSMUST00000201148.4, ENSMUST00000238599.2, ENSMUST00000071535.10, ENSMUST00000202966.4	Mgam
ENSMUSG00000068876.17	E006	53.3036	0.0571406	0.0255204	0.873077	0.997229	11.6395	12.0746	0.107284	chr3	94671769	94671858	90	-	95	28	55	35	42	77	ENSMUST00000107272.7, ENSMUST00000238849.2, ENSMUST00000107273.9	Cgn
ENSMUSG00000069601.15	E054	3.66214	0.0454948	0.0258508	0.872265	0.997229	3.02938	3.23108	0.186159	chr10	69734899	69734919	21	+	6	4	4	3	2	4	ENSMUST00000092431.12, ENSMUST00000092434.12, ENSMUST00000182474.8, ENSMUST00000183148.8, ENSMUST00000092432.12, ENSMUST00000182155.8, ENSMUST00000183169.8, ENSMUST00000182884.8, ENSMUST00000182992.8, ENSMUST00000054167.15, ENSMUST00000182972.8, ENSMUST00000218680.2, ENSMUST00000182683.8	Ank3
ENSMUSG00000070305.11	E014	21.6416	0.0131409	0.0253557	0.873484	0.997229	7.53227	7.46907	-0.0244407	chr9	44981954	44982017	64	+	35	32	24	11	24	11	ENSMUST00000114664.8, ENSMUST00000186268.2	Mpzl3
ENSMUSG00000070643.12	E017	15.6559	0.0840975	0.0261319	0.871579	0.997229	6.31002	6.53974	0.103574	chr1	133317062	133317234	173	-	9	26	16	17	5	21	ENSMUST00000094551.5, ENSMUST00000153799.8, ENSMUST00000144386.8	Sox13
ENSMUSG00000071253.9	E015	69.9615	0.00725394	0.0261331	0.871576	0.997229	13.4868	13.6252	0.0299584	chr10	62780209	62780213	5	+	107	58	62	68	61	74	ENSMUST00000152350.2, ENSMUST00000044977.10	Slc25a16
ENSMUSG00000071302.11	E003	9.26781	0.0532826	0.0262754	0.87123	0.997229	4.86875	5.12475	0.148199	chr8	129944116	129944204	89	-	19	7	6	9	8	9	ENSMUST00000188757.7, ENSMUST00000190157.7, ENSMUST00000191043.7	2610044O15Rik8
ENSMUSG00000071350.13	E020	59.3587	0.0244753	0.0253081	0.873602	0.997229	12.4351	12.4736	0.00904981	chr14	59674886	59675214	329	-	46	75	94	47	44	57	ENSMUST00000095775.10, ENSMUST00000111253.3, ENSMUST00000161459.8	Setdb2
ENSMUSG00000071646.10	E013	17.9537	0.00754164	0.0261195	0.871609	0.997229	6.83387	6.98028	0.0614334	chr19	8923764	8924011	248	+	26	21	17	16	18	13	ENSMUST00000151386.2, ENSMUST00000132463.8	Mta2
ENSMUSG00000071647.6	E005	77.5401	0.00232574	0.0252798	0.873672	0.997229	14.1692	14.3396	0.0351356	chr19	8908411	8908668	258	+	103	70	92	62	82	68	ENSMUST00000096241.6, ENSMUST00000224272.2	Eml3
ENSMUSG00000071647.6	E033	86.7203	0.0127686	0.0258651	0.87223	0.997229	14.9525	15.1309	0.034934	chr19	8918267	8918397	131	+	96	88	110	73	62	102	ENSMUST00000096241.6, ENSMUST00000224272.2	Eml3
ENSMUSG00000071662.5	E008	85.2365	0.00423045	0.0256904	0.872659	0.997229	14.8791	14.8458	-0.00660082	chr19	8774600	8774759	160	-	80	122	104	61	72	83	ENSMUST00000096261.5, ENSMUST00000235964.2	Polr2g
ENSMUSG00000073412.7	E004	21.9785	0.142786	0.0250555	0.874229	0.997229	7.93138	7.33787	-0.225631	chr17	35407333	35407415	83	-	30	19	32	17	37	1	ENSMUST00000097336.5	Lst1
ENSMUSG00000073434.13	E047	3.47641	0.130789	0.0260009	0.871898	0.997229	3.00232	3.05684	0.051975	chr17	26074753	26074851	99	-	4	5	2	6	1	3	ENSMUST00000176923.9, ENSMUST00000177170.8, ENSMUST00000176678.2, ENSMUST00000176575.8, ENSMUST00000079461.15, ENSMUST00000177031.8	Wdr90
ENSMUSG00000073599.11	E015	8.6166	0.216956	0.025515	0.873091	0.997229	4.90618	4.69421	-0.127705	chr18	35851401	35851439	39	-	19	10	2	15	4	4	ENSMUST00000097618.10, ENSMUST00000235163.2, ENSMUST00000133064.8, ENSMUST00000143684.2	Ecscr
ENSMUSG00000073725.9	E007	145.02	0.00488032	0.0256964	0.872644	0.997229	19.2738	19.3496	0.0117119	chr1	24743902	24743999	98	+	175	171	142	124	135	140	ENSMUST00000191471.7, ENSMUST00000095062.10, ENSMUST00000186096.7	Lmbrd1
ENSMUSG00000074102.5	E005	206.792	0.00145023	0.0251801	0.873919	0.997229	22.8011	22.788	-0.00173031	chr9	106762819	106764613	1795	-	353	268	232	169	139	149	ENSMUST00000055843.9	Rbm15b
ENSMUSG00000074646.12	E008	7.1956	0.0488396	0.0256147	0.872845	0.997229	4.25908	3.99867	-0.182334	chr2	155836486	155836783	298	-	3	3	8	15	9	3	ENSMUST00000124812.8	6430550D23Rik
ENSMUSG00000074794.11	E009	199.099	0.00172503	0.0259058	0.872131	0.997229	22.2673	22.281	0.00186178	chr13	81038223	81038317	95	+	316	302	229	153	73	191	ENSMUST00000099356.10, ENSMUST00000159690.8, ENSMUST00000159856.2, ENSMUST00000161441.2	Arrdc3
ENSMUSG00000074886.12	E020	4.3661	0.193605	0.0259779	0.871954	0.997229	3.17078	3.54524	0.322427	chr13	55606052	55606605	554	+	4	12	2	1	5	3	ENSMUST00000224532.2	Grk6
ENSMUSG00000075463.4	E004	4.95679	0.247683	0.0256639	0.872724	0.997229	3.41612	3.59601	0.148246	chr14	123161034	123161089	56	+	4	5	2	1	9	8	ENSMUST00000161599.2	4930594M22Rik
ENSMUSG00000075552.5	E007	25.4402	12	0.025481	0.873174	0.997229	5.63115	6.97972	0.621755	chr5	145509853	145510001	149	-	19	0	0	0	121	0	ENSMUST00000075837.8	Cyp3a41b
ENSMUSG00000075704.18	E016	91.9446	0.017153	0.0256335	0.872799	0.997229	15.4059	15.5245	0.022614	chr16	18259551	18259621	71	+	109	131	93	62	101	70	ENSMUST00000115604.8, ENSMUST00000206606.3, ENSMUST00000138310.3, ENSMUST00000115606.9, ENSMUST00000205679.3, ENSMUST00000206151.3, ENSMUST00000115605.8, ENSMUST00000177856.8, ENSMUST00000178093.3, ENSMUST00000144233.3	Txnrd2
ENSMUSG00000078630.9	E002	4.43522	0.277758	0.0254377	0.873281	0.997229	3.63304	3.21706	-0.351247	chr7	101549010	101549830	821	-	6	3	4	4	2	8	ENSMUST00000106970.3, ENSMUST00000106969.9	Tomt
ENSMUSG00000078676.10	E007	28.9338	0.0346151	0.0253225	0.873566	0.997229	8.76267	8.74849	-0.00470646	chr11	98701285	98701312	28	+	48	41	20	17	28	27	ENSMUST00000169695.2, ENSMUST00000144220.2, ENSMUST00000017384.14, ENSMUST00000147065.2	Casc3
ENSMUSG00000078862.11	E002	45.456	0.0167365	0.0250613	0.874214	0.997229	10.8856	10.9777	0.0245648	chr2	177587330	177588803	1474	-	54	48	46	34	54	41	ENSMUST00000178829.8, ENSMUST00000108930.9	Gm14326
ENSMUSG00000079109.12	E034	3.92069	0.243949	0.0262038	0.871404	0.997229	3.33275	3.18721	-0.128957	chr5	143867834	143867977	144	+	10	2	2	4	1	6	ENSMUST00000148011.8, ENSMUST00000170083.8, ENSMUST00000110710.10, ENSMUST00000141942.8, ENSMUST00000110709.7, ENSMUST00000110707.8	Pms2
ENSMUSG00000079179.11	E034	9.34512	0.0154171	0.0253808	0.873422	0.997229	5.12915	4.87603	-0.146363	chr12	3288351	3288495	145	+	16	10	7	8	12	5	ENSMUST00000178331.9, ENSMUST00000178074.9, ENSMUST00000241737.1, ENSMUST00000241506.1	Rab10os
ENSMUSG00000079225.4	E001	4.29384	0.0918883	0.0254768	0.873185	0.997229	3.36815	3.34972	-0.0158483	chr9	81559651	81559664	14	+	4	10	1	4	4	3	ENSMUST00000055820.7	Gm9531
ENSMUSG00000085385.9	E026	14.2124	0.00867066	0.0251014	0.874115	0.997229	6.04158	6.21185	0.0804735	chr2	158200261	158200279	19	-	17	19	17	10	11	14	ENSMUST00000154242.3, ENSMUST00000242018.1, ENSMUST00000242338.1, ENSMUST00000243690.1, ENSMUST00000243141.1, ENSMUST00000245234.1, ENSMUST00000240884.1, ENSMUST00000245670.1, ENSMUST00000247293.1, ENSMUST00000240979.1, ENSMUST00000241430.1, ENSMUST00000245424.1, ENSMUST00000246527.1, ENSMUST00000246829.1, ENSMUST00000241328.1, ENSMUST00000241993.1, ENSMUST00000244620.1, ENSMUST00000149667.8, ENSMUST00000246319.1, ENSMUST00000246894.1, ENSMUST00000244641.1, ENSMUST00000246719.1, ENSMUST00000244675.1, ENSMUST00000247134.1, ENSMUST00000242590.1, ENSMUST00000243611.1, ENSMUST00000244399.1, ENSMUST00000244056.1, ENSMUST00000246925.1, ENSMUST00000246547.1, ENSMUST00000241390.1, ENSMUST00000246673.1, ENSMUST00000247299.1, ENSMUST00000243247.1, ENSMUST00000246988.1, ENSMUST00000247255.1, ENSMUST00000241768.1, ENSMUST00000241141.1, ENSMUST00000246155.1	Snhg17
ENSMUSG00000085890.9	E007	7.47819	0.0237918	0.0262634	0.871259	0.997229	3.94497	3.9575	0.00916647	chr11	69575322	69575499	178	+	3	3	4	14	4	14	ENSMUST00000140371.8, ENSMUST00000145435.3, ENSMUST00000247230.1, ENSMUST00000144033.2	Tnfsf13os
ENSMUSG00000086003.9	E011	3.53246	0.321596	0.0260123	0.87187	0.997229	3.30069	2.56215	-0.731405	chr11	94024382	94025118	737	+	0	0	7	8	4	1	ENSMUST00000242236.1	B230206L02Rik
ENSMUSG00000086841.3	E013	105.698	0.00186985	0.0262913	0.871191	0.997229	15.6841	15.7546	0.0132332	chr11	62495229	62495292	64	+	138	149	237	51	47	61	ENSMUST00000247222.1, ENSMUST00000247296.1, ENSMUST00000241865.1, ENSMUST00000245108.1, ENSMUST00000241504.1, ENSMUST00000247304.1, ENSMUST00000246782.1, ENSMUST00000246942.1, ENSMUST00000131787.3, ENSMUST00000246842.1, ENSMUST00000245938.1, ENSMUST00000246512.1, ENSMUST00000247592.1, ENSMUST00000243638.1, ENSMUST00000246496.1	2410006H16Rik
ENSMUSG00000087177.9	E019	4.83017	0.0617299	0.0259347	0.87206	0.997229	3.39092	3.73298	0.277621	chr10	39515560	39515762	203	-	4	2	13	4	4	3	ENSMUST00000246529.1, ENSMUST00000240695.1, ENSMUST00000240701.1, ENSMUST00000139356.9, ENSMUST00000240699.1, ENSMUST00000139429.8, ENSMUST00000240694.1, ENSMUST00000240698.1, ENSMUST00000245689.1, ENSMUST00000139891.2, ENSMUST00000245645.1, ENSMUST00000145971.3, ENSMUST00000246960.1, ENSMUST00000246918.1, ENSMUST00000240693.1	E130307A14Rik
ENSMUSG00000087299.2	E002	2.2166	0.127752	0.0261073	0.871639	0.997229	2.37054	2.40156	0.0375354	chr4	116409682	116409824	143	+	0	0	6	4	0	3	ENSMUST00000138426.2	Gm12953
ENSMUSG00000090110.9	E002	25.4962	0.00551115	0.0259866	0.871933	0.997229	8.04736	8.12473	0.0277742	chrX	74448632	74448675	44	-	28	17	21	27	25	34	ENSMUST00000033543.14, ENSMUST00000149863.3	Cmc4
ENSMUSG00000090112.9	E034	24.3028	0.00593723	0.025803	0.872382	0.997229	8.07808	7.93528	-0.0517685	chr10	11068230	11068301	72	+	27	27	26	24	20	24	ENSMUST00000044053.13, ENSMUST00000159541.8, ENSMUST00000054814.14, ENSMUST00000159553.8	Shprh
ENSMUSG00000094806.3	E007	3989.8	0.000153918	0.0252076	0.873851	0.997229	78.396	78.3246	-0.00397939	chr15	82289436	82289596	161	-	3793	4377	4250	4407	3066	4170	ENSMUST00000230198.2, ENSMUST00000072776.5, ENSMUST00000229911.2, ENSMUST00000230843.2	Cyp2d10
ENSMUSG00000096351.3	E002	9.96969	0.0237855	0.0257812	0.872436	0.997229	5.00039	5.03116	0.0177388	chr4	156331633	156332426	794	-	0	1	24	19	0	14	ENSMUST00000219866.2, ENSMUST00000179919.3, ENSMUST00000218788.2, ENSMUST00000218230.2, ENSMUST00000217934.2	Samd11
ENSMUSG00000097121.3	E009	11.4139	0.0618275	0.0261826	0.871455	0.997229	5.4046	5.46462	0.0319498	chr12	101052447	101052611	165	+	12	13	6	16	7	14	ENSMUST00000221044.3	D130020L05Rik
ENSMUSG00000097162.4	E005	29.5307	0.0134183	0.0258204	0.87234	0.997229	8.63001	8.83352	0.0677296	chr7	89776136	89776252	117	-	16	32	36	31	25	35	ENSMUST00000181189.3, ENSMUST00000209164.3, ENSMUST00000245922.1	2310010J17Rik
ENSMUSG00000097354.9	E043	22.0978	0.00632051	0.0257183	0.87259	0.997229	7.3413	7.23847	-0.0409011	chr6	129211647	129211702	56	-	17	13	15	32	24	27	ENSMUST00000244706.1, ENSMUST00000246347.1	2310001H17Rik
ENSMUSG00000097378.10	E005	8.83968	0.0515264	0.02587	0.872218	0.997229	4.88414	4.69901	-0.111733	chr10	12798318	12798834	517	-	11	6	7	10	10	9	ENSMUST00000180529.2, ENSMUST00000181073.10	B230208H11Rik
ENSMUSG00000100005.9	E020	2.50316	0.17818	0.026205	0.871401	0.997229	2.46444	2.77585	0.343557	chr7	70056356	70056486	131	+	6	0	3	1	2	4	ENSMUST00000240875.1, ENSMUST00000243062.1, ENSMUST00000191084.8, ENSMUST00000245129.1, ENSMUST00000190320.2, ENSMUST00000244273.1, ENSMUST00000189966.7	B130024G19Rik
ENSMUSG00000100147.4	E011	1.97334	0.104013	0.0262957	0.87118	0.997229	2.28068	2.29395	0.0167509	chr1	182130330	182130334	5	+	3	1	2	1	5	0	ENSMUST00000246608.1, ENSMUST00000189594.2	1700047M11Rik
ENSMUSG00000102269.2	E002	9.24976	0.278956	0.0262226	0.871358	0.997229	4.91154	4.99438	0.0483713	chr1	4594669	4596960	2292	+	12	17	5	9	7	7	ENSMUST00000195361.2	Gm7357
ENSMUSG00000104523.2	E002	39.3887	0.00810026	0.0262072	0.871395	0.997229	9.7388	9.65852	-0.0240913	chr1	36145139	36145527	389	-	0	1	80	91	2	51	ENSMUST00000192656.2	Gm37335
ENSMUSG00000107476.5	E026	57.6966	0.00841207	0.0260453	0.87179	0.997229	12.3156	12.2687	-0.0111531	chr6	48509439	48511766	2328	+	79	74	68	49	28	62	ENSMUST00000204484.3	Zfp862-ps
ENSMUSG00000109628.3	E001	3.69664	0.100412	0.0254738	0.873192	0.997229	3.05623	2.94075	-0.111233	chr7	140485908	140485918	11	+	0	4	4	5	6	2	ENSMUST00000210567.3	BC024386
ENSMUSG00000109628.3	E002	3.69664	0.100412	0.0254738	0.873192	0.997229	3.05623	2.94075	-0.111231	chr7	140485919	140485919	1	+	0	4	4	5	6	2	ENSMUST00000246655.1, ENSMUST00000210567.3, ENSMUST00000245836.1, ENSMUST00000209406.3	BC024386
ENSMUSG00000109628.3	E003	3.69664	0.100412	0.0254738	0.873192	0.997229	3.05623	2.94075	-0.111231	chr7	140485920	140485920	1	+	0	4	4	5	6	2	ENSMUST00000210080.3, ENSMUST00000209406.3, ENSMUST00000210567.3, ENSMUST00000246717.1, ENSMUST00000246655.1, ENSMUST00000246315.1, ENSMUST00000245836.1	BC024386
ENSMUSG00000109628.3	E004	3.69664	0.100412	0.0254738	0.873192	0.997229	3.05623	2.94075	-0.111231	chr7	140485921	140485922	2	+	0	4	4	5	6	2	ENSMUST00000210080.3, ENSMUST00000209406.3, ENSMUST00000210567.3, ENSMUST00000243137.1, ENSMUST00000246655.1, ENSMUST00000246717.1, ENSMUST00000246315.1, ENSMUST00000245836.1	BC024386
ENSMUSG00000110384.2	E002	78.603	0.0192132	0.0253301	0.873547	0.997229	11.6655	11.6437	-0.00547067	chr8	35876027	35876660	634	-	0	26	41	131	97	134	ENSMUST00000211359.2	Gm45301
ENSMUSG00000110459.2	E002	13.8779	0.0260922	0.025477	0.873184	0.997229	6.0334	6.0162	-0.00826874	chr8	118403522	118403948	427	-	8	14	21	20	5	15	ENSMUST00000213044.2	Gm31717
ENSMUSG00000112110.3	E006	3.04169	0.0523613	0.0251448	0.874007	0.997229	2.90585	2.68908	-0.223851	chr10	82028867	82028908	42	+	3	2	3	7	1	2	ENSMUST00000244404.1, ENSMUST00000217860.3	Gm15608
ENSMUSG00000115478.2	E003	1.97277	0.325089	0.0255123	0.873097	0.997229	0.333614	0.295324	-0.351767	chr15	50198261	50198410	150	+	6	5	3	0	0	0	ENSMUST00000227182.2	Gm49198
ENSMUSG00000115919.3	E030	4.16185	0.0747558	0.0258527	0.872261	0.997229	2.78765	2.98422	0.196769	chr16	23908837	23908839	3	-	0	4	1	7	2	9	ENSMUST00000243172.1, ENSMUST00000241266.1, ENSMUST00000243418.1, ENSMUST00000241666.1, ENSMUST00000243934.1, ENSMUST00000241630.1, ENSMUST00000241393.1, ENSMUST00000229403.3, ENSMUST00000242787.1, ENSMUST00000243505.1, ENSMUST00000243107.1, ENSMUST00000241143.1, ENSMUST00000244730.1, ENSMUST00000245082.1, ENSMUST00000242965.1, ENSMUST00000241905.1, ENSMUST00000242597.1, ENSMUST00000244536.1, ENSMUST00000243815.1	Gm31583
ENSMUSG00000115958.2	E001	3.56367	0.10218	0.0250686	0.874196	0.997229	3.04545	3.02252	-0.0218308	chr1	133251704	133251786	83	+	3	7	0	3	7	1	ENSMUST00000195286.5	Gm28040
ENSMUSG00000117485.3	E031	7.44649	0.099647	0.0261578	0.871515	0.997229	4.35226	4.44105	0.0583742	chr17	84444397	84444477	81	-	5	14	2	7	7	9	ENSMUST00000242663.1	Gm19696
ENSMUSG00000117879.2	E001	94.0064	0.0028818	0.0255374	0.873035	0.997229	15.7654	15.6714	-0.0176359	chr17	32126853	32127391	539	-	169	78	87	88	105	59	ENSMUST00000235350.2	2310015A16Rik
ENSMUSG00000118665.1	E018	7.15943	0.168308	0.0251521	0.873989	0.997229	4.41844	4.32478	-0.0619318	chr5	100646162	100646432	271	-	15	8	4	13	3	2	ENSMUST00000239514.1, ENSMUST00000239513.1, ENSMUST00000239515.1	Lin54
ENSMUSG00000118669.2	E024	28.2239	0.0621822	0.0262575	0.871273	0.997229	9.03179	8.20031	-0.280584	chr16	18222076	18222181	106	+	32	37	18	30	37	16	ENSMUST00000239547.1, ENSMUST00000239548.1, ENSMUST00000239534.1, ENSMUST00000239535.1, ENSMUST00000239538.1, ENSMUST00000239533.1, ENSMUST00000239549.1, ENSMUST00000239536.1	Arvcf
ENSMUSG00000120095.1	E003	3.08121	0.362122	0.0252552	0.873733	0.997229	2.87066	2.54457	-0.348162	chr8	85391750	85391898	149	+	5	1	0	9	2	1	ENSMUST00000241438.1, ENSMUST00000241510.1, ENSMUST00000241343.1	Gm26664
ENSMUSG00000120095.1	E011	6.3795	0.0416461	0.0259729	0.871966	0.997229	3.95771	3.96179	0.00298329	chr8	85395473	85395854	382	+	5	7	2	12	4	7	ENSMUST00000241438.1, ENSMUST00000241343.1	Gm26664
ENSMUSG00000121496.1	E011	4.57806	0.0558734	0.0256236	0.872823	0.997229	3.53612	3.4443	-0.0760029	chr11	5712143	5712147	5	+	7	7	1	3	7	3	ENSMUST00000245977.1, ENSMUST00000240871.1, ENSMUST00000240860.1, ENSMUST00000242076.1, ENSMUST00000244946.1, ENSMUST00000242287.1, ENSMUST00000246364.1, ENSMUST00000244192.1, ENSMUST00000135394.3, ENSMUST00000244863.1, ENSMUST00000242164.1, ENSMUST00000244067.1, ENSMUST00000242653.1, ENSMUST00000245071.1, ENSMUST00000242525.1, ENSMUST00000241855.1, ENSMUST00000246144.1, ENSMUST00000241722.1, ENSMUST00000137510.9, ENSMUST00000241295.1	Ube2d-ps
ENSMUSG00002076083.1	E020	17.0297	0.0962155	0.0258257	0.872327	0.997229	6.65543	6.74219	0.0375254	chr4	156316826	156316857	32	-	8	17	30	13	23	11	ENSMUST00020182026.1, ENSMUST00020183430.1, ENSMUST00020183325.1, ENSMUST00000105569.5	Klhl17
ENSMUSG00000025609.16	E007	4.07291	0.325982	0.0250019	0.874362	0.99723	3.21062	3.42217	0.184302	chr6	31375890	31381407	5518	+	11	3	1	7	0	4	ENSMUST00000202577.2	Mkln1
ENSMUSG00000034902.18	E015	27.9374	0.00577364	0.025004	0.874357	0.99723	8.68742	8.50372	-0.0620899	chr10	81146513	81146521	9	+	48	28	34	20	32	14	ENSMUST00000045469.15, ENSMUST00000105327.10, ENSMUST00000161854.8, ENSMUST00000163075.8	Pip5k1c
ENSMUSG00000038241.17	E012	8.63806	0.0453128	0.0250018	0.874363	0.99723	4.8079	4.61531	-0.118201	chr2	155809478	155809574	97	+	7	6	10	13	11	4	ENSMUST00000109618.2, ENSMUST00000151569.8, ENSMUST00000149905.8, ENSMUST00000109619.9, ENSMUST00000039994.14, ENSMUST00000094421.11	Cep250
ENSMUSG00000002588.14	E001	5552.66	0.000130486	0.0249999	0.874367	0.99723	87.0009	87.0776	0.00411618	chr6	5168090	5168434	345	-	7224	5260	4027	4952	7245	4872	ENSMUST00000002663.12	Pon1
ENSMUSG00000034342.10	E005	93.3367	0.00183554	0.0249927	0.874385	0.997241	15.7768	15.433	-0.0649995	chr9	44054918	44056021	1104	-	132	97	111	88	74	77	ENSMUST00000206720.2	Cbl
ENSMUSG00000036955.17	E008	61.1323	0.0172859	0.024993	0.874385	0.997241	12.5289	12.7767	0.0573517	chr10	62395513	62395662	150	-	67	88	59	45	66	49	ENSMUST00000208223.2, ENSMUST00000162648.3, ENSMUST00000162525.8, ENSMUST00000159704.8, ENSMUST00000065887.14, ENSMUST00000162263.2	Kifbp
ENSMUSG00000025609.16	E032	114.232	0.0133453	0.0249889	0.874395	0.997242	17.3251	17.0177	-0.0530649	chr6	31466329	31466346	18	+	112	113	137	111	84	135	ENSMUST00000141045.2, ENSMUST00000130108.3, ENSMUST00000150949.8, ENSMUST00000026699.15	Mkln1
ENSMUSG00000038976.13	E007	31.2471	0.0104103	0.0249903	0.874391	0.997242	9.14564	9.05083	-0.0302997	chr11	94891033	94891137	105	+	52	27	43	23	24	28	ENSMUST00000151771.2, ENSMUST00000038696.12, ENSMUST00000107748.2	Ppp1r9b
ENSMUSG00000004462.8	E003	154.669	0.00126876	0.0249838	0.874407	0.997252	19.7723	19.8824	0.0165994	chr16	22632349	22632706	358	-	171	164	128	173	107	190	ENSMUST00000231229.2, ENSMUST00000232075.2, ENSMUST00000004576.8	Tbccd1
ENSMUSG00000002265.18	E009	13.6293	0.0376634	0.024978	0.874422	0.997259	6.05054	5.99984	-0.0243649	chr7	6720798	6720887	90	-	22	9	22	7	12	14	ENSMUST00000051209.11, ENSMUST00000239104.2, ENSMUST00000150182.8, ENSMUST00000143703.2	Peg3
ENSMUSG00000020366.19	E017	64.4869	0.0190806	0.024974	0.874432	0.997259	13.1268	12.8877	-0.0538827	chr11	49765153	49765162	10	+	90	82	55	69	61	40	ENSMUST00000020634.14, ENSMUST00000109178.8, ENSMUST00000164643.8, ENSMUST00000144857.8	Mapk9
ENSMUSG00000031578.6	E008	50.8739	0.020239	0.024973	0.874434	0.997259	11.4622	11.6094	0.0372739	chr8	31656090	31656129	40	-	51	65	77	33	28	61	ENSMUST00000033983.6, ENSMUST00000210450.2, ENSMUST00000210278.2	Mak16
ENSMUSG00000035024.17	E019	10.3282	0.0177784	0.024978	0.874422	0.997259	5.27239	5.1328	-0.0776167	chr9	26963890	26963961	72	+	8	12	12	12	7	11	ENSMUST00000073127.14, ENSMUST00000216677.2, ENSMUST00000086198.5	Ncapd3
ENSMUSG00000110605.3	E009	32.9228	0.155587	0.0249759	0.874427	0.997259	9.26254	9.06562	-0.0624892	chr8	129995456	129998349	2894	+	31	24	30	52	22	36	ENSMUST00000212145.3	Gm32856
ENSMUSG00000015363.14	E023	235.27	0.00338735	0.0249655	0.874453	0.997275	24.4496	24.4248	-0.00308755	chr15	88969828	88969840	13	+	376	186	255	215	136	294	ENSMUST00000169870.8, ENSMUST00000169891.8, ENSMUST00000170754.2, ENSMUST00000081702.12, ENSMUST00000165690.2	Trabd
ENSMUSG00000028882.14	E009	54.3939	0.0100749	0.0249591	0.874469	0.997278	11.8997	11.9879	0.0216019	chr4	132560287	132560428	142	-	65	67	64	57	36	46	ENSMUST00000105919.2, ENSMUST00000131725.8, ENSMUST00000030702.14	Ppp1r8
ENSMUSG00000032548.15	E015	169.351	0.00145314	0.0249576	0.874473	0.997278	20.8177	20.8064	-0.00161628	chr9	102950347	102950511	165	+	248	138	142	200	138	168	ENSMUST00000035148.13, ENSMUST00000188664.2	Slco2a1
ENSMUSG00000034842.17	E017	19.3007	0.0439146	0.0249584	0.874471	0.997278	7.01921	7.26302	0.0989852	chr5	92540455	92540584	130	+	19	23	26	14	23	13	ENSMUST00000124509.2, ENSMUST00000154245.8, ENSMUST00000120781.8, ENSMUST00000145072.8, ENSMUST00000117108.8, ENSMUST00000126281.8, ENSMUST00000120193.8, ENSMUST00000120416.8, ENSMUST00000113083.9, ENSMUST00000118106.8, ENSMUST00000125462.8, ENSMUST00000119587.8, ENSMUST00000128246.8, ENSMUST00000121096.8	Art3
ENSMUSG00000036009.17	E012	10.2403	0.222363	0.0249563	0.874476	0.997278	5.3233	5.11764	-0.113973	chr10	105665709	105665815	107	-	11	18	7	3	4	20	ENSMUST00000046638.10, ENSMUST00000176040.2, ENSMUST00000176924.8	Mettl25
ENSMUSG00000052062.15	E027	6.14075	0.0369913	0.0249586	0.87447	0.997278	3.86965	4.04656	0.129173	chr1	62571804	62571939	136	+	3	5	8	10	4	6	ENSMUST00000094906.4, ENSMUST00000046673.11, ENSMUST00000075374.10	Pard3b
ENSMUSG00000023143.11	E001	30.3652	0.0309757	0.0249533	0.874483	0.997281	9.09397	8.81157	-0.0916992	chr16	5013153	5013250	98	-	40	29	48	19	18	36	ENSMUST00000147567.2, ENSMUST00000023911.11	Nagpa
ENSMUSG00000011958.18	E021	28.3868	0.0237151	0.0249477	0.874498	0.997285	8.68826	8.56896	-0.0401669	chr9	69910950	69911289	340	+	24	23	42	29	32	21	ENSMUST00000117450.8	Bnip2
ENSMUSG00000022538.21	E029	45.0427	0.00317556	0.0249471	0.874499	0.997285	10.8098	10.9032	0.0251034	chr16	30404469	30404498	30	-	62	60	55	36	21	48	ENSMUST00000117363.9, ENSMUST00000150499.9, ENSMUST00000128561.8, ENSMUST00000144666.8, ENSMUST00000129004.2	Lsg1
ENSMUSG00000029505.18	E047	62.1621	0.00243721	0.0249454	0.874503	0.997285	12.827	12.6577	-0.0388965	chr5	110851318	110851484	167	-	83	72	82	63	35	52	ENSMUST00000112436.9, ENSMUST00000041558.15, ENSMUST00000112435.9, ENSMUST00000125325.2	Ep400
ENSMUSG00000058806.16	E036	9.91078	0.0142659	0.0249461	0.874501	0.997285	5.12278	5.13612	0.00752123	chr10	61728735	61728761	27	-	17	12	9	9	13	2	ENSMUST00000105452.9, ENSMUST00000105453.8, ENSMUST00000105454.3, ENSMUST00000051826.14	Col13a1
ENSMUSG00000021476.10	E005	413.857	0.000897277	0.0249415	0.874513	0.997287	31.4441	31.4691	0.00250135	chr13	64317828	64317990	163	+	399	388	409	476	366	441	ENSMUST00000221904.2, ENSMUST00000021929.10, ENSMUST00000223328.2	Habp4
ENSMUSG00000030835.7	E021	109.635	0.0081783	0.0249411	0.874514	0.997287	17.038	16.7567	-0.0493064	chr7	45710303	45710390	88	+	176	101	126	122	64	95	ENSMUST00000033121.7, ENSMUST00000182531.2	Nomo1
ENSMUSG00000069539.12	E009	3.6081	0.0427653	0.0249379	0.874522	0.997292	3.16517	3.01773	-0.13776	chr10	89485614	89485826	213	-	6	3	6	1	3	4	ENSMUST00000173526.2	Scyl2
ENSMUSG00000020707.7	E002	30.0199	0.0496891	0.0249308	0.87454	0.997293	9.0012	8.79138	-0.0685513	chr11	80075049	80075081	33	+	22	29	50	15	42	24	ENSMUST00000017839.3, ENSMUST00000134909.2	Rnf135
ENSMUSG00000024045.7	E018	84.0852	0.00864884	0.0249347	0.87453	0.997293	14.8529	14.7309	-0.024276	chr17	32534629	32534704	76	-	95	114	91	85	64	67	ENSMUST00000236954.2, ENSMUST00000237103.2, ENSMUST00000236303.2, ENSMUST00000237733.2, ENSMUST00000237381.2, ENSMUST00000238151.2, ENSMUST00000235764.2, ENSMUST00000235205.2, ENSMUST00000236267.2, ENSMUST00000002699.7	Akap8
ENSMUSG00000032420.9	E006	52.7556	0.0165902	0.0249324	0.874536	0.997293	11.8432	11.4888	-0.0887643	chr9	88237640	88237739	100	+	101	18	26	4	163	9	ENSMUST00000187166.2, ENSMUST00000034992.8	Nt5e
ENSMUSG00000057181.16	E014	26.7267	0.00557757	0.0249315	0.874538	0.997293	8.46596	8.34278	-0.0425646	chr11	80266333	80266458	126	-	32	26	28	23	22	32	ENSMUST00000134274.2, ENSMUST00000179332.8, ENSMUST00000103225.11	5730455P16Rik
ENSMUSG00000004880.12	E020	49.1636	0.00665325	0.0249256	0.874553	0.997298	11.3218	11.5239	0.051658	chr1	181663652	181663802	151	-	79	35	64	35	45	49	ENSMUST00000193030.6, ENSMUST00000005003.12, ENSMUST00000191878.6	Lbr
ENSMUSG00000033222.17	E017	8.1607	0.133911	0.0249267	0.87455	0.997298	4.60205	4.64304	0.0256345	chr3	100857500	100857653	154	-	7	5	21	6	3	9	ENSMUST00000076941.12, ENSMUST00000127357.2	Ttf2
ENSMUSG00000005198.16	E019	97.1764	0.0025233	0.0249205	0.874565	0.997303	15.8957	15.8018	-0.0175043	chr11	69632667	69632838	172	-	129	117	128	92	74	65	ENSMUST00000071213.4, ENSMUST00000058470.16, ENSMUST00000151586.2	Polr2a
ENSMUSG00000024908.16	E037	68.8606	0.00363266	0.0249209	0.874564	0.997303	13.5224	13.4048	-0.0256403	chr19	3576930	3576934	5	-	110	69	79	55	49	69	ENSMUST00000172362.3, ENSMUST00000025846.16, ENSMUST00000226109.2, ENSMUST00000113997.9, ENSMUST00000223919.2	Ppp6r3
ENSMUSG00000118456.2	E002	15.0957	0.0270842	0.0249183	0.874571	0.997305	6.3658	6.27555	-0.0413508	chr15	89383466	89383672	207	+	17	17	16	11	18	13	ENSMUST00000238218.2	Gm41381
ENSMUSG00000039911.14	E002	12.3424	0.0311707	0.024915	0.874579	0.997305	5.58037	5.76423	0.0938141	chr4	149982424	149982670	247	-	25	11	19	4	8	13	ENSMUST00000105685.2, ENSMUST00000038562.9	Spsb1
ENSMUSG00000048445.7	E014	9.67547	0.0696493	0.0249149	0.874579	0.997305	5.08	4.96376	-0.0669423	chr11	120776059	120776211	153	-	9	7	11	4	13	14	ENSMUST00000143895.2, ENSMUST00000056781.5	Ccdc57
ENSMUSG00000009640.12	E019	6.14965	0.0235273	0.024911	0.874589	0.997305	3.95305	4.10505	0.109032	chr4	117539181	117539190	10	-	6	8	9	4	3	8	ENSMUST00000134642.2, ENSMUST00000135582.8	Dmap1
ENSMUSG00000027349.6	E008	28.0091	0.0302786	0.0249098	0.874592	0.997305	8.55024	8.67478	0.0420118	chr2	117090723	117090724	2	+	38	29	33	23	31	19	ENSMUST00000140936.2, ENSMUST00000028825.5	Fam98b
ENSMUSG00000049690.16	E003	3.34056	0.413186	0.0249119	0.874587	0.997305	2.93188	3.06785	0.130916	chr1	125841385	125842055	671	-	12	2	0	7	0	1	ENSMUST00000112583.8, ENSMUST00000094609.10, ENSMUST00000162877.8, ENSMUST00000161954.8	Nckap5
ENSMUSG00000021639.18	E004	1.98292	0.195181	0.0249033	0.874608	0.997307	2.16659	2.40075	0.296265	chr13	100598356	100598470	115	-	2	5	0	3	1	1	ENSMUST00000232447.2, ENSMUST00000231227.2, ENSMUST00000145266.8	Gtf2h2
ENSMUSG00000022025.14	E004	11.4192	0.0957586	0.0248977	0.874622	0.997307	4.87649	5.39343	0.29143	chr14	79875615	79875617	3	-	3	2	15	12	17	16	ENSMUST00000022603.8, ENSMUST00000165835.8	Cnmd
ENSMUSG00000022973.19	E045	22.2448	0.0433609	0.0249002	0.874616	0.997307	7.90095	7.49095	-0.154598	chr16	90785030	90785255	226	-	30	23	26	14	11	34	ENSMUST00000130813.3, ENSMUST00000118390.10, ENSMUST00000170853.8, ENSMUST00000118246.3, ENSMUST00000121759.8	Synj1
ENSMUSG00000036561.10	E037	98.3737	0.00177189	0.0249	0.874616	0.997307	15.945	16.0149	0.0129287	chr15	89169982	89170209	228	+	124	108	90	97	101	80	ENSMUST00000226967.2, ENSMUST00000226875.2, ENSMUST00000227011.2, ENSMUST00000088788.4, ENSMUST00000238818.2, ENSMUST00000228284.2	Ppp6r2
ENSMUSG00000039294.15	E014	6.64025	0.0184301	0.0249027	0.87461	0.997307	4.25945	4.13866	-0.0831372	chr11	121118111	121118208	98	-	8	8	8	5	5	7	ENSMUST00000149351.2	Cybc1
ENSMUSG00000042520.17	E004	87.8714	0.010189	0.0249004	0.874616	0.997307	15.198	15.0853	-0.0219297	chr3	89908120	89908298	179	-	114	109	76	78	76	86	ENSMUST00000196843.5, ENSMUST00000199050.2, ENSMUST00000064639.15	Ubap2l
ENSMUSG00000051007.16	E016	3.9083	0.266186	0.0248973	0.874623	0.997307	2.91	3.5223	0.551526	chr7	140990799	140990898	100	-	4	11	0	2	3	4	ENSMUST00000128006.2	Gatd1
ENSMUSG00000038637.16	E027	24.4773	0.00942156	0.0248943	0.874631	0.997311	8.04891	7.94512	-0.0376711	chr7	140789297	140789960	664	+	21	26	27	19	28	26	ENSMUST00000070458.11, ENSMUST00000047093.11, ENSMUST00000084446.9	Lrrc56
ENSMUSG00000002812.5	E023	81.6342	0.0153977	0.0248625	0.87471	0.997312	14.6591	14.5998	-0.0119347	chr11	60611187	60611323	137	-	131	87	68	74	74	72	ENSMUST00000002889.5	Flii
ENSMUSG00000002980.15	E016	9.80755	0.0132864	0.024837	0.874774	0.997312	5.1099	5.046	-0.0363973	chr7	19500761	19500911	151	-	23	6	15	5	8	7	ENSMUST00000133271.2, ENSMUST00000155244.3, ENSMUST00000003061.14	Bcam
ENSMUSG00000004317.15	E011	3.49375	0.0468872	0.0248919	0.874637	0.997312	2.99153	3.07417	0.0786935	chrX	7037383	7037437	55	-	10	3	3	3	3	1	ENSMUST00000154382.2, ENSMUST00000004428.14, ENSMUST00000115746.8	Clcn5
ENSMUSG00000006005.19	E050	146.595	0.00872152	0.0248413	0.874763	0.997312	19.4293	19.263	-0.0256584	chr1	150312469	150312617	149	+	246	164	184	140	101	91	ENSMUST00000119161.9, ENSMUST00000151563.2, ENSMUST00000150752.9, ENSMUST00000124973.9	Tpr
ENSMUSG00000009376.16	E034	278.589	0.00544219	0.0248617	0.874712	0.997312	26.4372	26.3186	-0.0137971	chr6	17571823	17572228	406	+	342	328	270	274	245	245	ENSMUST00000115442.8, ENSMUST00000115443.8	Met
ENSMUSG00000014355.11	E059	50.6555	0.0120622	0.0248785	0.87467	0.997312	11.6384	11.4676	-0.0431856	chr2	128520131	128520204	74	-	71	46	53	51	53	37	ENSMUST00000134485.2, ENSMUST00000014499.10, ENSMUST00000110333.2	Anapc1
ENSMUSG00000015002.19	E013	84.9589	0.00205148	0.0248558	0.874727	0.997312	15.0141	14.7861	-0.0450592	chr15	65687184	65687260	77	+	110	83	102	71	83	74	ENSMUST00000173858.8, ENSMUST00000015146.16, ENSMUST00000174601.8, ENSMUST00000174591.3, ENSMUST00000172756.2, ENSMUST00000211878.2, ENSMUST00000174856.7	Efr3a
ENSMUSG00000018697.15	E016	46.3653	0.00430525	0.0248541	0.874731	0.997312	11.0104	11.1089	0.0259827	chr11	84402309	84402404	96	-	65	46	65	32	25	57	ENSMUST00000148434.2, ENSMUST00000018841.3	Aatf
ENSMUSG00000020610.18	E014	62.8347	0.0111331	0.0248664	0.8747	0.997312	12.781	12.8173	0.00830787	chr11	109324716	109324817	102	+	64	78	60	51	84	43	ENSMUST00000141739.2, ENSMUST00000092500.11, ENSMUST00000238825.2, ENSMUST00000103061.3, ENSMUST00000020929.17, ENSMUST00000155036.2	Amz2
ENSMUSG00000020868.16	E012	23.5307	0.0227026	0.0248759	0.874677	0.997312	7.88805	7.9237	0.0130871	chr11	94559353	94559367	15	-	34	27	27	12	16	31	ENSMUST00000116349.9, ENSMUST00000153485.3, ENSMUST00000146693.3	Xylt2
ENSMUSG00000021069.18	E028	2713.61	0.00108216	0.0248488	0.874744	0.997312	67.0678	67.1995	0.00784695	chr12	70274120	70274386	267	-	2395	1864	1809	3174	3071	3572	ENSMUST00000161840.8, ENSMUST00000071250.13	Pygl
ENSMUSG00000021302.11	E013	26.0989	0.0199389	0.0248318	0.874787	0.997312	8.31782	8.2184	-0.0349169	chr13	14228725	14228774	50	-	20	35	30	30	25	17	ENSMUST00000222747.2, ENSMUST00000170957.3, ENSMUST00000223329.2, ENSMUST00000222164.2, ENSMUST00000222687.2, ENSMUST00000223174.2, ENSMUST00000223090.2	Ggps1
ENSMUSG00000022100.15	E016	121.189	0.00814047	0.0248347	0.87478	0.997312	17.5872	17.7449	0.0265094	chr14	70918679	70918785	107	-	144	99	134	109	127	123	ENSMUST00000227550.2, ENSMUST00000226607.2, ENSMUST00000226448.2, ENSMUST00000022696.8, ENSMUST00000228346.2, ENSMUST00000167242.8	Xpo7
ENSMUSG00000022119.16	E013	43.3899	0.0264288	0.0248522	0.874736	0.997312	10.8361	10.5708	-0.0722702	chr14	105369318	105369443	126	-	61	55	33	49	23	46	ENSMUST00000163499.2, ENSMUST00000100327.10, ENSMUST00000163545.8, ENSMUST00000022715.14	Rbm26
ENSMUSG00000022914.18	E040	21.5223	0.0161473	0.0248584	0.87472	0.997312	7.50009	7.61251	0.0431571	chr16	95837186	95837251	66	-	33	26	21	25	11	18	ENSMUST00000023631.17, ENSMUST00000232694.2, ENSMUST00000233976.2, ENSMUST00000099502.9, ENSMUST00000232755.2, ENSMUST00000233074.2	Brwd1
ENSMUSG00000027893.15	E026	5.18488	0.161372	0.0248302	0.874791	0.997312	3.87795	3.46463	-0.325593	chr3	107580855	107581323	469	-	6	3	5	2	12	3	ENSMUST00000138116.2	Ahcyl1
ENSMUSG00000028420.14	E013	213.006	0.00342408	0.0248634	0.874708	0.997312	23.1679	23.4016	0.0304132	chr4	53854333	53854429	97	+	348	210	219	200	175	176	ENSMUST00000030127.13	Tmem38b
ENSMUSG00000028649.23	E116	15.4402	0.035367	0.0248587	0.87472	0.997312	6.30125	6.44147	0.0637441	chr4	123448097	123448158	62	-	13	23	19	16	13	10	ENSMUST00000247737.1, ENSMUST00000106224.9, ENSMUST00000146000.2, ENSMUST00000238866.2, ENSMUST00000082108.12, ENSMUST00000238731.2, ENSMUST00000247736.1, ENSMUST00000238555.2, ENSMUST00000147030.2	Macf1
ENSMUSG00000029119.10	E001	160.155	0.0036354	0.0248449	0.874754	0.997312	20.2548	20.2786	0.00351654	chr5	36964265	36964554	290	-	196	167	198	83	223	118	ENSMUST00000031002.10	Man2b2
ENSMUSG00000030577.15	E014	5.9928	0.0559022	0.0248844	0.874656	0.997312	3.82891	4.03231	0.149563	chr7	30569771	30569916	146	-	8	8	10	3	4	5	ENSMUST00000190617.7, ENSMUST00000019248.13, ENSMUST00000190646.7, ENSMUST00000189718.7, ENSMUST00000108125.9, ENSMUST00000186154.7, ENSMUST00000187989.7	Cd22
ENSMUSG00000030811.15	E020	14.8354	0.00797591	0.0248604	0.874715	0.997312	6.20554	6.29181	0.0399796	chr7	127361612	127361773	162	+	24	16	21	10	10	13	ENSMUST00000186207.7, ENSMUST00000186116.7, ENSMUST00000206893.2, ENSMUST00000033081.14, ENSMUST00000188580.3	Fbxl19
ENSMUSG00000030990.19	E045	80.0772	0.0107509	0.0248518	0.874737	0.997312	14.5846	14.2476	-0.0687414	chr7	101886738	101886759	22	+	97	104	106	50	90	50	ENSMUST00000133311.8, ENSMUST00000140058.8, ENSMUST00000145352.8, ENSMUST00000156529.8, ENSMUST00000120119.9, ENSMUST00000033292.14, ENSMUST00000120879.8, ENSMUST00000119816.9, ENSMUST00000129340.8, ENSMUST00000134621.2, ENSMUST00000150891.8	Pgap2
ENSMUSG00000031389.18	E033	26.6983	0.0160444	0.0248825	0.87466	0.997312	8.46155	8.31275	-0.0515265	chrX	72943884	72943991	108	-	38	27	41	13	20	29	ENSMUST00000114407.9, ENSMUST00000130976.8, ENSMUST00000127163.8, ENSMUST00000148319.8, ENSMUST00000114404.8, ENSMUST00000143536.2, ENSMUST00000140393.8, ENSMUST00000145159.8, ENSMUST00000147510.8, ENSMUST00000064376.13, ENSMUST00000114406.9, ENSMUST00000124798.2, ENSMUST00000114405.8, ENSMUST00000151600.8, ENSMUST00000128329.2	Arhgap4
ENSMUSG00000033855.16	E003	2.6394	0.0539532	0.0248869	0.874649	0.997312	2.70425	2.58224	-0.133302	chr17	88933983	88934036	54	+	3	2	3	1	4	3	ENSMUST00000163588.8, ENSMUST00000064035.13	Ston1
ENSMUSG00000034171.14	E022	448.959	0.00317789	0.0248679	0.874697	0.997312	32.9434	32.6417	-0.0291398	chr4	115861552	115861676	125	-	586	429	351	416	514	427	ENSMUST00000125761.8, ENSMUST00000143724.8, ENSMUST00000150668.8, ENSMUST00000154249.8, ENSMUST00000049095.6	Faah
ENSMUSG00000037300.20	E017	27.4958	0.0800563	0.0248547	0.87473	0.997312	8.42929	8.58777	0.0541062	chr8	125403190	125405687	2498	-	20	50	19	20	32	24	ENSMUST00000140350.2	Ttc13
ENSMUSG00000040383.17	E040	38.7565	0.00445139	0.0248413	0.874763	0.997312	10.0056	10.1655	0.0461917	chr2	113989351	113989491	141	-	44	54	44	32	26	39	ENSMUST00000102543.5, ENSMUST00000129504.8, ENSMUST00000043160.13, ENSMUST00000131785.8, ENSMUST00000125460.8	Aqr
ENSMUSG00000040722.8	E001	433.537	0.000663641	0.0248878	0.874647	0.997312	30.2921	30.1486	-0.0148466	chr9	57348610	57350893	2284	-	808	677	815	192	180	189	ENSMUST00000046587.8	Scamp5
ENSMUSG00000042323.18	E034	52.3568	0.021821	0.0248691	0.874694	0.997312	11.6233	11.775	0.0378928	chr14	30786703	30786808	106	+	73	52	83	41	27	53	ENSMUST00000112095.8, ENSMUST00000052239.12, ENSMUST00000146325.8, ENSMUST00000112092.8, ENSMUST00000112094.8, ENSMUST00000156628.8, ENSMUST00000112098.11, ENSMUST00000090214.11, ENSMUST00000136237.8, ENSMUST00000135704.2, ENSMUST00000022471.12, ENSMUST00000022474.14, ENSMUST00000123678.8	Pbrm1
ENSMUSG00000045409.17	E005	34.8475	0.016312	0.0248328	0.874784	0.997312	9.55836	9.6551	0.0293059	chr17	36572424	36572498	75	-	66	31	41	37	14	32	ENSMUST00000174197.8, ENSMUST00000042717.13, ENSMUST00000113706.10, ENSMUST00000173369.2, ENSMUST00000173665.8	Trim39
ENSMUSG00000053641.10	E013	31.9044	0.00551105	0.0248616	0.874712	0.997312	9.09128	9.20344	0.0356546	chr9	64756408	64756477	70	+	33	41	42	28	27	25	ENSMUST00000038890.6, ENSMUST00000215025.2	Dennd4a
ENSMUSG00000060216.16	E018	48.3882	0.0108603	0.0248632	0.874708	0.997312	11.3349	11.1604	-0.0452904	chr11	70327729	70327754	26	+	91	48	63	41	22	44	ENSMUST00000125441.8, ENSMUST00000128748.8, ENSMUST00000124943.8, ENSMUST00000084954.13, ENSMUST00000102563.2, ENSMUST00000108568.10, ENSMUST00000079056.9, ENSMUST00000102564.11	Arrb2
ENSMUSG00000070985.4	E001	74.5702	0.00210617	0.0248317	0.874787	0.997312	13.831	14.0331	0.0426164	chr4	49447105	49447108	4	-	113	92	89	59	55	60	ENSMUST00000107697.2	Acnat1
ENSMUSG00000072501.6	E029	6.83256	0.0242428	0.0248399	0.874767	0.997312	4.35018	4.171	-0.121565	chr15	66495610	66495732	123	+	7	7	10	7	1	10	ENSMUST00000230915.2, ENSMUST00000230250.2, ENSMUST00000229576.2	Phf20l1
ENSMUSG00000087259.9	E014	1.98848	0.0747222	0.0248546	0.87473	0.997312	2.17752	2.38208	0.259198	chr11	112946926	112947184	259	-	1	4	2	1	2	2	ENSMUST00000242009.1	2610035D17Rik
ENSMUSG00000102644.7	E004	3.5182	0.144419	0.0248399	0.874767	0.997312	2.95793	3.13078	0.164008	chr5	92110755	92110762	8	+	4	1	9	3	4	1	ENSMUST00000244358.1, ENSMUST00000242004.1, ENSMUST00000242800.1, ENSMUST00000243262.1, ENSMUST00000193925.6, ENSMUST00000241660.1, ENSMUST00000244329.1, ENSMUST00000192939.7	Thap6
ENSMUSG00000109141.2	E004	18.8358	0.0326713	0.0248367	0.874775	0.997312	5.94254	5.62469	-0.159108	chr8	24905120	24905378	259	+	4	6	7	34	34	18	ENSMUST00000208709.2	Gm30692
ENSMUSG00000118155.3	E023	13.7719	0.185285	0.024879	0.874669	0.997312	5.86599	5.40277	-0.23805	chr19	23041452	23041839	388	+	6	3	15	22	1	32	ENSMUST00000241780.1	Gm50136
ENSMUSG00000030530.16	E019	541.094	0.00153553	0.0248255	0.874803	0.997321	35.559	35.8518	0.0263991	chr7	80045748	80045796	49	-	708	682	700	453	399	429	ENSMUST00000122232.8, ENSMUST00000107362.10, ENSMUST00000120753.3, ENSMUST00000206352.2, ENSMUST00000146771.2	Furin
ENSMUSG00000039062.16	E025	95.0352	0.0196566	0.024822	0.874811	0.997326	15.8393	15.5207	-0.0599696	chr7	79492101	79492361	261	-	108	126	129	76	99	50	ENSMUST00000107392.8, ENSMUST00000206235.2	Anpep
ENSMUSG00000025728.17	E040	74.8954	0.00218939	0.0248183	0.874821	0.997327	13.9388	13.9584	0.00414411	chr17	26155809	26155826	18	-	91	98	96	51	63	66	ENSMUST00000208071.2, ENSMUST00000140304.2, ENSMUST00000026823.16, ENSMUST00000148045.8, ENSMUST00000139226.2, ENSMUST00000124032.2, ENSMUST00000208043.2, ENSMUST00000237570.2, ENSMUST00000097368.10, ENSMUST00000133650.9	Pigq
ENSMUSG00000085558.9	E014	9.40656	0.0262038	0.0248186	0.87482	0.997327	4.67143	4.75487	0.0511853	chr4	9776037	9776197	161	+	7	5	6	16	14	6	ENSMUST00000243912.1, ENSMUST00000244929.1, ENSMUST00000245486.1, ENSMUST00000243181.1, ENSMUST00000241676.1, ENSMUST00000146481.9, ENSMUST00000144703.2	4930412C18Rik
ENSMUSG00000069733.12	E008	10.5051	0.0165949	0.0248164	0.874825	0.997327	5.05019	5.25055	0.11254	chr4	100381452	100381540	89	+	4	16	7	11	17	6	ENSMUST00000133493.9, ENSMUST00000092730.5	Ube2u
ENSMUSG00000015757.11	E014	36.0615	0.0114316	0.0248104	0.87484	0.997331	9.84721	9.66077	-0.0556388	chr10	7680720	7680786	67	+	41	35	52	37	20	37	ENSMUST00000015901.11, ENSMUST00000138151.8, ENSMUST00000137346.2	Ppil4
ENSMUSG00000019232.15	E021	462.086	0.00163013	0.0248128	0.874834	0.997331	33.316	33.0384	-0.026551	chr3	130424157	130424311	155	+	601	438	329	637	307	481	ENSMUST00000072271.13, ENSMUST00000163620.8, ENSMUST00000166187.8	Etnppl
ENSMUSG00000020718.13	E015	2.86238	0.0765012	0.0248102	0.874841	0.997331	2.73666	2.57906	-0.171255	chr11	106669634	106669784	151	-	4	1	1	1	4	6	ENSMUST00000127061.8	Polg2
ENSMUSG00000000420.16	E014	148.743	0.00253546	0.0248041	0.874856	0.997334	19.4971	19.6914	0.0296339	chr18	24400585	24400724	140	+	209	140	164	116	139	150	ENSMUST00000164066.2, ENSMUST00000170243.8, ENSMUST00000171583.2, ENSMUST00000178605.2, ENSMUST00000000430.14	Galnt1
ENSMUSG00000004768.15	E016	9.22717	0.0528526	0.0247929	0.874884	0.997334	5.03756	4.8861	-0.0882835	chr1	33773609	33773782	174	+	14	6	12	10	11	4	ENSMUST00000150593.8	Rab23
ENSMUSG00000020982.10	E057	10.4114	0.0573552	0.0247987	0.87487	0.997334	5.26407	5.20527	-0.0324969	chr12	69403909	69403912	4	-	6	14	16	8	9	10	ENSMUST00000220674.2, ENSMUST00000222763.2, ENSMUST00000220484.2, ENSMUST00000021368.10	Nemf
ENSMUSG00000022788.17	E014	12.6148	0.0188068	0.0247959	0.874877	0.997334	5.81523	5.69981	-0.0580232	chr16	16279865	16279877	13	-	11	14	14	13	8	16	ENSMUST00000172181.9, ENSMUST00000161188.9, ENSMUST00000069284.14, ENSMUST00000162045.8, ENSMUST00000161861.8, ENSMUST00000162124.8, ENSMUST00000162671.8	Fgd4
ENSMUSG00000022822.17	E019	8.02942	0.40214	0.0248061	0.874851	0.997334	4.702	4.51949	-0.114452	chr16	20184563	20184716	154	-	13	13	5	7	12	0	ENSMUST00000115547.9, ENSMUST00000079158.13	Abcc5
ENSMUSG00000023923.11	E028	23.4443	0.00709731	0.0247922	0.874886	0.997334	7.92324	7.85399	-0.0254771	chr17	51273744	51273833	90	-	31	19	29	26	17	22	ENSMUST00000225252.2, ENSMUST00000223979.2, ENSMUST00000024717.10, ENSMUST00000224977.2, ENSMUST00000224528.2, ENSMUST00000224547.2, ENSMUST00000224123.2, ENSMUST00000223758.2	Tbc1d5
ENSMUSG00000033382.16	E030	56.4931	0.0252796	0.0247968	0.874874	0.997334	12.0212	12.3396	0.0764793	chr18	20995952	20995980	29	-	70	46	97	43	32	64	ENSMUST00000224530.2, ENSMUST00000097658.2, ENSMUST00000225661.3	Trappc8
ENSMUSG00000037514.19	E010	45.9732	0.0147874	0.0247956	0.874877	0.997334	10.9419	11.06	0.031301	chr2	131115997	131116040	44	+	58	55	39	49	29	51	ENSMUST00000184932.9, ENSMUST00000184105.9, ENSMUST00000138509.8, ENSMUST00000183388.2, ENSMUST00000150843.9, ENSMUST00000145904.2, ENSMUST00000131779.8	Pank2
ENSMUSG00000059248.14	E017	257.15	0.00168314	0.024793	0.874884	0.997334	25.4436	25.4506	0.00083812	chr11	117245636	117245753	118	+	390	247	216	257	223	249	ENSMUST00000134852.2, ENSMUST00000127383.8, ENSMUST00000019038.15, ENSMUST00000093907.11, ENSMUST00000106354.9, ENSMUST00000155331.8, ENSMUST00000100193.8, ENSMUST00000106349.2	Septin9
ENSMUSG00000070733.14	E012	27.6539	0.0210919	0.0247992	0.874868	0.997334	8.64664	8.45598	-0.0647696	chr5	73190939	73191088	150	-	37	33	27	36	19	18	ENSMUST00000094700.11, ENSMUST00000202806.4, ENSMUST00000202697.4, ENSMUST00000156661.9, ENSMUST00000101127.12, ENSMUST00000146953.8	Fryl
ENSMUSG00000004359.17	E010	6.80292	0.0725928	0.0247824	0.87491	0.997336	4.0216	4.34441	0.223142	chr10	88516341	88516436	96	-	13	3	15	6	6	1	ENSMUST00000138734.2, ENSMUST00000144338.2, ENSMUST00000004473.15, ENSMUST00000133724.8	Spic
ENSMUSG00000006301.18	E006	4.37542	0.0321753	0.0247866	0.8749	0.997336	3.36121	3.47619	0.0971599	chr1	74329084	74329227	144	-	9	5	4	3	2	5	ENSMUST00000128505.2	Tmbim1
ENSMUSG00000020105.10	E017	7.32209	0.313361	0.0247816	0.874912	0.997336	4.7081	3.99765	-0.472814	chr10	125835958	125836029	72	+	5	9	5	15	0	9	ENSMUST00000220332.2, ENSMUST00000074807.8	Lrig3
ENSMUSG00000020580.11	E038	11.8305	0.0133648	0.024777	0.874924	0.997336	5.52609	5.62466	0.0511603	chr12	17028104	17030321	2218	+	20	15	14	12	4	10	ENSMUST00000221463.2	Rock2
ENSMUSG00000031133.13	E033	2.65978	0.20122	0.024784	0.874907	0.997336	2.6921	2.59824	-0.102464	chrX	56382312	56382395	84	-	1	2	6	4	1	2	ENSMUST00000135098.2, ENSMUST00000033468.11	Arhgef6
ENSMUSG00000033488.12	E008	60.1986	0.0212878	0.0247852	0.874903	0.997336	12.6392	12.5781	-0.014181	chr1	157293282	157293391	110	+	112	53	54	45	72	41	ENSMUST00000193791.6, ENSMUST00000195702.2, ENSMUST00000046743.11, ENSMUST00000119891.7	Cryzl2
ENSMUSG00000035891.17	E012	9.50803	0.0949067	0.024779	0.874919	0.997336	4.71701	5.19334	0.278212	chr15	86040789	86040852	64	-	25	2	18	4	9	5	ENSMUST00000150767.8, ENSMUST00000044332.16	Cerk
ENSMUSG00000038773.12	E021	70.6978	0.0133809	0.0247837	0.874907	0.997336	13.4914	13.6895	0.0427806	chr18	34946462	34946609	148	+	83	97	72	74	55	53	ENSMUST00000043775.9, ENSMUST00000225195.2	Kdm3b
ENSMUSG00000045975.9	E016	284.251	0.000925917	0.0247766	0.874925	0.997336	26.5525	26.6268	0.00858044	chr16	97678308	97678432	125	-	357	295	246	216	351	264	ENSMUST00000232572.2, ENSMUST00000231903.2, ENSMUST00000170757.3	C2cd2
ENSMUSG00000058799.17	E027	160.952	0.00792386	0.0247746	0.87493	0.997337	20.1408	20.3235	0.0270376	chr10	111331901	111331966	66	+	223	135	126	188	147	158	ENSMUST00000218828.2, ENSMUST00000217908.2, ENSMUST00000065917.16	Nap1l1
ENSMUSG00000002504.16	E002	128.28	0.00252005	0.0247198	0.875067	0.997341	18.2057	18.2978	0.0150014	chr17	24858265	24858743	479	-	196	104	142	119	132	100	ENSMUST00000234912.2, ENSMUST00000019684.13, ENSMUST00000234121.2, ENSMUST00000234557.2, ENSMUST00000002572.6	Nherf2
ENSMUSG00000010048.11	E007	4.49995	0.0691026	0.0247309	0.875039	0.997341	3.46343	3.31538	-0.126192	chr9	107467622	107467634	13	+	4	9	6	4	2	3	ENSMUST00000194932.6	Ifrd2
ENSMUSG00000018770.10	E012	733.25	0.0178713	0.024741	0.875014	0.997341	41.1794	40.5288	-0.0528496	chr2	73741627	73741635	9	-	734	696	847	719	534	906	ENSMUST00000018914.3, ENSMUST00000155474.2, ENSMUST00000111996.8	Atp5g3
ENSMUSG00000019590.17	E012	6.35234	0.0220363	0.0247213	0.875064	0.997341	4.16686	4.09533	-0.0500415	chr11	105828455	105828624	170	-	12	8	4	5	4	7	ENSMUST00000150563.3, ENSMUST00000143251.8, ENSMUST00000184086.8, ENSMUST00000183493.8, ENSMUST00000019734.11, ENSMUST00000184269.3	Cyb561
ENSMUSG00000019998.7	E012	92.0409	0.00609726	0.0247436	0.875008	0.997341	15.6402	15.3569	-0.0539134	chr10	24055015	24055108	94	+	132	95	114	62	88	82	ENSMUST00000220041.2, ENSMUST00000020174.7	Stx7
ENSMUSG00000020593.17	E003	62.3465	0.00930254	0.0247553	0.874978	0.997341	11.4252	11.6525	0.0575519	chr12	16587041	16587188	148	-	37	21	33	80	93	89	ENSMUST00000238839.2, ENSMUST00000067124.6, ENSMUST00000111067.10, ENSMUST00000239165.2, ENSMUST00000221230.2	Lpin1
ENSMUSG00000021754.18	E017	21.8759	0.0160998	0.0247703	0.874941	0.997341	7.68354	7.64316	-0.0152859	chr13	111900033	111900114	82	-	46	18	20	12	21	22	ENSMUST00000109267.9	Map3k1
ENSMUSG00000021916.17	E012	18.3068	0.0158445	0.0247168	0.875075	0.997341	6.93626	7.07133	0.055901	chr14	30730649	30730669	21	+	31	15	18	16	13	21	ENSMUST00000228718.2, ENSMUST00000226348.2, ENSMUST00000228255.2, ENSMUST00000022476.9, ENSMUST00000168584.9, ENSMUST00000226271.2, ENSMUST00000228914.2	Glt8d1
ENSMUSG00000022159.17	E014	3.57797	0.0361874	0.0247588	0.874969	0.997341	3.12778	3.05585	-0.067195	chr14	52506375	52506413	39	-	5	5	2	2	3	5	ENSMUST00000167116.8, ENSMUST00000174020.8, ENSMUST00000022765.14, ENSMUST00000174585.8, ENSMUST00000173046.8, ENSMUST00000100631.11	Rab2b
ENSMUSG00000022272.18	E015	30.088	0.0101572	0.0247418	0.875012	0.997341	8.90678	8.98012	0.0238381	chr15	25725282	25725366	85	+	42	26	36	29	15	38	ENSMUST00000110457.8, ENSMUST00000137601.8	Myo10
ENSMUSG00000027184.15	E042	15.9648	0.0200351	0.0247471	0.874999	0.997341	6.59852	6.4468	-0.0673832	chr2	103618483	103618548	66	-	23	13	21	18	9	15	ENSMUST00000155733.2, ENSMUST00000141750.8	Caprin1
ENSMUSG00000027253.16	E024	24.2406	0.0541865	0.0247144	0.875081	0.997341	8.14504	7.8736	-0.0983779	chr2	91312203	91312325	123	+	33	40	16	12	27	22	ENSMUST00000028689.4	Lrp4
ENSMUSG00000027634.15	E002	88.0247	0.00778816	0.0247078	0.875097	0.997341	15.1061	15.1859	0.0155346	chr2	156770323	156770448	126	-	103	90	107	95	62	82	ENSMUST00000072298.13, ENSMUST00000069600.13, ENSMUST00000156491.8	Ndrg3
ENSMUSG00000027809.15	E017	2.87245	0.0721148	0.0247339	0.875032	0.997341	2.73834	2.84119	0.10646	chr3	79535556	79535573	18	-	5	2	3	0	3	5	ENSMUST00000194620.2	Etfdh
ENSMUSG00000028011.17	E012	4426.44	0.0002653	0.0247679	0.874947	0.997341	81.2592	81.1885	-0.00388498	chr3	81875392	81875578	187	-	4496	5753	4989	4359	3504	3900	ENSMUST00000029645.14, ENSMUST00000193879.2	Tdo2
ENSMUSG00000028034.16	E063	27.2274	0.0135901	0.0247623	0.874961	0.997341	8.419	8.58046	0.0551777	chr3	151941406	151941471	66	+	38	33	24	20	25	28	ENSMUST00000200056.2, ENSMUST00000166984.8	Fubp1
ENSMUSG00000028292.15	E026	53.9534	0.00387869	0.0247094	0.875093	0.997341	11.7066	11.829	0.0303859	chr4	34654810	34654934	125	+	50	50	48	53	44	77	ENSMUST00000029968.14, ENSMUST00000141519.2, ENSMUST00000142045.8	Rars2
ENSMUSG00000028953.11	E004	90.1719	0.00430679	0.0247098	0.875092	0.997341	15.1482	15.4713	0.0622135	chr5	24772499	24772561	63	-	122	102	117	81	69	70	ENSMUST00000030795.10	Abcf2
ENSMUSG00000029101.17	E027	7.67562	0.0804744	0.0247174	0.875073	0.997341	4.38183	4.58562	0.131411	chr5	35180373	35180516	144	+	9	5	17	8	7	2	ENSMUST00000135403.2, ENSMUST00000114283.8, ENSMUST00000114284.8, ENSMUST00000030984.14, ENSMUST00000156339.8, ENSMUST00000201936.3, ENSMUST00000114281.8, ENSMUST00000114285.8, ENSMUST00000087684.11, ENSMUST00000114280.8	Rgs12
ENSMUSG00000029169.12	E017	163.319	0.00360369	0.0247296	0.875043	0.997341	20.541	20.3469	-0.028449	chr5	52324043	52324102	60	-	198	182	221	128	122	160	ENSMUST00000199321.5, ENSMUST00000200186.5, ENSMUST00000031061.12	Dhx15
ENSMUSG00000029484.13	E018	13.9527	0.0477601	0.0247203	0.875066	0.997341	5.80955	6.11107	0.146475	chr5	96976207	96976263	57	+	38	6	24	8	7	10	ENSMUST00000197339.5, ENSMUST00000199656.5, ENSMUST00000197196.2, ENSMUST00000031447.12	Anxa3
ENSMUSG00000029554.16	E006	41.8298	0.00331876	0.0247237	0.875058	0.997341	10.4664	10.4612	-0.00142674	chr5	140091270	140091360	91	-	54	61	45	36	26	38	ENSMUST00000199237.5, ENSMUST00000128579.2, ENSMUST00000031534.9	Mad1l1
ENSMUSG00000029998.15	E011	342.426	0.000781186	0.0247256	0.875053	0.997341	28.9238	28.7011	-0.0239987	chr6	86371500	86371565	66	-	364	287	326	377	368	331	ENSMUST00000032065.15, ENSMUST00000204116.2, ENSMUST00000129650.2, ENSMUST00000153723.3	Pcyox1
ENSMUSG00000032097.11	E016	178.277	0.00166066	0.0247361	0.875027	0.997341	21.2827	21.3989	0.0163729	chr9	44545390	44545491	102	+	233	201	201	158	155	152	ENSMUST00000170489.2, ENSMUST00000217034.2	Ddx6
ENSMUSG00000032253.14	E057	6.01985	0.741809	0.0247439	0.875007	0.997341	4.2762	3.66451	-0.446068	chr9	82812357	82812427	71	-	9	8	0	12	7	0	ENSMUST00000034787.12, ENSMUST00000189985.2, ENSMUST00000188868.7, ENSMUST00000187021.7, ENSMUST00000190405.2, ENSMUST00000186089.7	Phip
ENSMUSG00000033318.8	E012	144.032	0.00148116	0.0247278	0.875047	0.997341	19.1579	19.3557	0.0306628	chr10	75669486	75669573	88	-	206	138	108	106	163	159	ENSMUST00000220440.2, ENSMUST00000220195.2, ENSMUST00000038257.7, ENSMUST00000218500.2, ENSMUST00000218646.2	Gstt2
ENSMUSG00000033416.16	E033	52.4983	0.00678691	0.0247435	0.875008	0.997341	11.6536	11.4793	-0.044036	chr10	75353133	75353215	83	-	43	46	51	75	36	60	ENSMUST00000039796.14	Gucd1
ENSMUSG00000034218.17	E056	7.0683	0.0369851	0.0247234	0.875058	0.997341	4.26173	4.38198	0.0804263	chr9	53419078	53419203	126	-	6	8	10	7	4	8	ENSMUST00000232179.2, ENSMUST00000118282.9	Atm
ENSMUSG00000038296.15	E003	4.51782	0.0500675	0.0247339	0.875032	0.997341	3.52281	3.39293	-0.108508	chr7	111107260	111107355	96	-	5	7	5	1	4	6	ENSMUST00000049430.15, ENSMUST00000106663.2	Galnt18
ENSMUSG00000039050.9	E013	115.385	0.00498699	0.0247122	0.875086	0.997341	17.3362	17.0814	-0.0438859	chr2	179791972	179792079	108	+	191	159	123	84	70	103	ENSMUST00000124225.2, ENSMUST00000040668.9, ENSMUST00000142376.2	Osbpl2
ENSMUSG00000041135.16	E002	73.5343	0.0104512	0.0247177	0.875073	0.997341	13.8116	13.755	-0.0120553	chr4	16122741	16123891	1151	-	92	88	117	41	61	62	ENSMUST00000183871.2, ENSMUST00000037035.12	Ripk2
ENSMUSG00000051669.7	E002	3.42677	0.0507359	0.0247563	0.874976	0.997341	3.03529	3.00536	-0.0286124	chr16	5030456	5030536	81	-	6	1	3	3	4	4	ENSMUST00000050160.6	AU021092
ENSMUSG00000054499.10	E001	63.9737	0.0383117	0.0247085	0.875096	0.997341	12.6736	13.1316	0.104002	chr7	24899340	24902264	2925	-	81	48	126	45	59	42	ENSMUST00000206750.2	Dedd2
ENSMUSG00000058440.15	E042	9.74497	0.0565439	0.024752	0.874987	0.997341	5.208	4.96407	-0.138743	chr6	30144580	30144854	275	+	9	9	17	8	3	14	ENSMUST00000170535.9, ENSMUST00000069808.13, ENSMUST00000115204.8, ENSMUST00000115206.8	Nrf1
ENSMUSG00000061046.10	E027	2.13706	0.0884517	0.0247318	0.875037	0.997341	2.47252	2.2901	-0.221267	chr17	26004397	26004401	5	-	3	3	1	4	1	1	ENSMUST00000133071.8, ENSMUST00000145053.2	Haghl
ENSMUSG00000062753.15	E019	9.63119	0.0150963	0.0247162	0.875076	0.997341	4.87918	4.98858	0.0641242	chr17	27784651	27784682	32	-	21	10	15	8	4	5	ENSMUST00000080190.9, ENSMUST00000154473.9, ENSMUST00000231948.2, ENSMUST00000231753.2, ENSMUST00000138728.2	Smim29
ENSMUSG00000062825.16	E012	419.908	0.000473589	0.0247496	0.874993	0.997341	30.4766	30.4603	-0.00167687	chr11	120238085	120238175	91	-	750	852	489	167	275	197	ENSMUST00000141406.8, ENSMUST00000128055.2, ENSMUST00000071555.13, ENSMUST00000106215.11, ENSMUST00000131103.9, ENSMUST00000156343.2	Actg1
ENSMUSG00000067995.5	E006	18.5537	0.165455	0.0247244	0.875056	0.997341	6.31265	7.53851	0.514337	chr14	76234349	76234367	19	-	6	17	55	14	6	17	ENSMUST00000088922.5	Gtf2f2
ENSMUSG00000071180.6	E012	214.027	0.00109747	0.0247507	0.87499	0.997341	23.3829	23.2051	-0.0231295	chr13	108183996	108184529	534	+	276	242	213	190	187	206	ENSMUST00000095458.6, ENSMUST00000225972.2, ENSMUST00000224390.2, ENSMUST00000226042.2, ENSMUST00000223808.2, ENSMUST00000224361.2	Smim15
ENSMUSG00000006127.10	E015	59.9953	0.00543634	0.024705	0.875104	0.997344	12.6062	12.4452	-0.0376341	chr11	75530282	75530391	110	+	63	56	78	46	73	49	ENSMUST00000006286.9, ENSMUST00000130318.8, ENSMUST00000150857.8, ENSMUST00000136605.8	Inpp5k
ENSMUSG00000017221.15	E010	29.5843	0.0110873	0.0247015	0.875113	0.99735	8.78048	9.00565	0.0735969	chr11	98581480	98581741	262	+	54	20	27	29	29	25	ENSMUST00000152102.2, ENSMUST00000149489.8	Psmd3
ENSMUSG00000024286.9	E011	142.709	0.00113932	0.024696	0.875127	0.997361	19.2222	19.1173	-0.0163202	chr18	9377794	9377828	35	-	181	161	147	133	118	136	ENSMUST00000053917.6, ENSMUST00000234844.2, ENSMUST00000234102.2	Ccny
ENSMUSG00000053453.10	E024	165.716	0.00389954	0.0246935	0.875133	0.997363	20.5061	20.6052	0.0144603	chr14	8518500	8518557	58	+	212	156	147	181	144	167	ENSMUST00000225202.2, ENSMUST00000223832.2, ENSMUST00000225401.2, ENSMUST00000224652.2, ENSMUST00000065865.10, ENSMUST00000225325.2, ENSMUST00000225317.2, ENSMUST00000224015.2, ENSMUST00000225590.2, ENSMUST00000225559.2, ENSMUST00000225891.2, ENSMUST00000224764.2	Thoc7
ENSMUSG00000006676.18	E009	91.9836	0.00468073	0.0246878	0.875148	0.997375	15.4175	15.5226	0.0200445	chr9	108370549	108370665	117	+	103	110	106	71	77	97	ENSMUST00000006854.13, ENSMUST00000178075.8, ENSMUST00000193678.6, ENSMUST00000166103.9, ENSMUST00000085044.14, ENSMUST00000247867.1, ENSMUST00000192854.6	Usp19
ENSMUSG00000040648.16	E001	370.88	0.00356005	0.0246809	0.875165	0.997385	30.1049	30.2015	0.0100104	chr1	97633773	97635389	1617	-	440	363	472	377	253	371	ENSMUST00000112845.8, ENSMUST00000042509.13, ENSMUST00000137758.2	Ppip5k2
ENSMUSG00000060938.15	E013	129.683	0.00140427	0.0246817	0.875163	0.997385	18.2628	18.1258	-0.0223906	chr11	68795337	68795359	23	+	139	123	125	152	109	133	ENSMUST00000134403.2, ENSMUST00000073471.13, ENSMUST00000167436.3	Rpl26
ENSMUSG00000006998.17	E011	202.96	0.00596617	0.0246688	0.875195	0.997395	22.7271	22.5505	-0.0235571	chr16	20473568	20473583	16	+	244	203	182	197	222	182	ENSMUST00000172207.8, ENSMUST00000007212.9	Psmd2
ENSMUSG00000032067.7	E006	9.62583	0.155756	0.0246674	0.875199	0.997395	4.93489	5.24588	0.176753	chr9	50433637	50433828	192	-	22	5	7	8	4	15	ENSMUST00000217146.2	Pts
ENSMUSG00000033253.19	E076	21.5683	0.0436561	0.0246704	0.875191	0.997395	7.70492	7.4858	-0.0836923	chr4	118250011	118250245	235	-	39	15	26	10	17	29	ENSMUST00000075406.12	Szt2
ENSMUSG00000034674.19	E004	28.1232	0.00588824	0.02467	0.875192	0.997395	8.69421	8.55061	-0.0483863	chr10	82465774	82465872	99	+	55	27	35	15	20	28	ENSMUST00000151390.8, ENSMUST00000133227.2	Tdg
ENSMUSG00000039623.14	E003	4.39874	0.114135	0.0246688	0.875195	0.997395	3.34159	3.48084	0.11793	chr5	142449799	142449808	10	+	4	8	4	3	1	7	ENSMUST00000197173.5, ENSMUST00000198135.5, ENSMUST00000198967.2	Ap5z1
ENSMUSG00000040102.11	E006	39.6239	0.0161104	0.0246718	0.875188	0.997395	10.1383	10.1518	0.00385954	chr6	147009671	147010244	574	+	24	58	38	35	41	40	ENSMUST00000203441.2, ENSMUST00000036003.8	Klhl42
ENSMUSG00000033237.20	E009	20.6847	0.0354127	0.0246644	0.875206	0.997398	7.35548	7.46768	0.0439016	chr15	96256801	96256868	68	+	26	23	20	17	9	32	ENSMUST00000096250.5, ENSMUST00000175735.2	Arid2
ENSMUSG00000024201.13	E022	31.5357	0.00507366	0.0246594	0.875219	0.997408	9.10005	9.1959	0.0304666	chr17	56701790	56701889	100	+	42	28	36	31	17	40	ENSMUST00000025036.11, ENSMUST00000141507.2, ENSMUST00000086835.12	Kdm4b
ENSMUSG00000072946.13	E024	145.876	0.0093223	0.0246509	0.87524	0.997427	19.3082	19.0622	-0.0382586	chr12	84357693	84357732	40	+	172	125	110	154	137	178	ENSMUST00000123614.8, ENSMUST00000135001.8, ENSMUST00000146377.8, ENSMUST00000123693.2	Ptgr2
ENSMUSG00000019795.18	E022	102.141	0.00226283	0.0246392	0.875269	0.997436	16.204	16.3199	0.0210579	chr10	7539068	7539372	305	-	136	99	78	84	110	114	ENSMUST00000160250.2, ENSMUST00000162606.8	Pcmt1
ENSMUSG00000029098.18	E024	64.7297	0.0116653	0.0246426	0.875261	0.997436	12.9011	12.9641	0.0142589	chr5	35760265	35760385	121	+	55	69	64	47	56	97	ENSMUST00000114238.5, ENSMUST00000068947.14, ENSMUST00000114237.8, ENSMUST00000068563.12, ENSMUST00000202266.4	Acox3
ENSMUSG00000034055.17	E021	11.7454	0.0908074	0.0246405	0.875266	0.997436	5.60164	5.52639	-0.0391347	chrX	101618571	101618680	110	-	12	4	20	11	17	7	ENSMUST00000043596.12, ENSMUST00000113611.3, ENSMUST00000122022.8, ENSMUST00000119229.8, ENSMUST00000142534.2, ENSMUST00000052012.14, ENSMUST00000120270.8	Phka1
ENSMUSG00000038957.14	E005	37.8089	0.0327357	0.0246382	0.875272	0.997436	9.96283	9.92863	-0.0100145	chr9	57620664	57620844	181	+	35	40	39	23	34	57	ENSMUST00000137245.8, ENSMUST00000043990.14, ENSMUST00000142807.2	Edc3
ENSMUSG00000046329.15	E002	1443.05	0.0020898	0.0246437	0.875258	0.997436	53.6091	53.2486	-0.0243637	chr17	57352199	57352484	286	-	1517	1134	1017	1444	1728	1727	ENSMUST00000163442.8, ENSMUST00000040280.14	Slc25a23
ENSMUSG00000052712.18	E006	15.3848	0.0288674	0.0246361	0.875277	0.997436	6.45026	6.28373	-0.0757562	chr17	29487919	29487921	3	+	15	22	12	13	13	18	ENSMUST00000234631.2, ENSMUST00000064709.13, ENSMUST00000234054.2, ENSMUST00000234845.2, ENSMUST00000235114.2, ENSMUST00000234711.2	BC004004
ENSMUSG00000073418.5	E002	2680.42	0.00173499	0.024637	0.875275	0.997436	67.6305	68.1202	0.0290331	chr17	34947739	34947871	133	-	2299	2498	2356	2596	3190	2960	ENSMUST00000173669.2, ENSMUST00000069507.9	C4b
ENSMUSG00000005150.17	E004	3.02648	0.392684	0.0246272	0.8753	0.997436	2.68362	2.96767	0.290515	chr8	85801667	85801680	14	-	0	3	7	5	0	3	ENSMUST00000131909.8, ENSMUST00000145880.8, ENSMUST00000136696.8, ENSMUST00000093357.12, ENSMUST00000142201.2, ENSMUST00000146900.2	Wdr83
ENSMUSG00000011158.9	E021	35.855	0.0308854	0.0246253	0.875304	0.997436	9.79173	9.64361	-0.044365	chr12	112943305	112943377	73	-	37	53	29	27	31	41	ENSMUST00000221680.2, ENSMUST00000223506.2, ENSMUST00000011302.9	Brf1
ENSMUSG00000022521.11	E026	27.9805	0.0612719	0.0246301	0.875292	0.997436	8.65189	8.52891	-0.0415892	chr16	3926964	3927082	119	-	23	35	42	25	18	28	ENSMUST00000205765.2, ENSMUST00000205344.2, ENSMUST00000023165.9	Crebbp
ENSMUSG00000030888.15	E007	38.6262	0.00511664	0.0246331	0.875285	0.997436	9.85879	9.95413	0.0280214	chr7	105382739	105382845	107	-	48	68	50	33	21	23	ENSMUST00000127738.2, ENSMUST00000098148.6, ENSMUST00000154852.8, ENSMUST00000148176.2, ENSMUST00000033179.14	Rrp8
ENSMUSG00000040557.15	E014	41.3522	0.0215676	0.0246323	0.875287	0.997436	10.4704	10.0774	-0.111485	chr5	134963143	134963278	136	+	45	33	30	28	74	36	ENSMUST00000201847.3, ENSMUST00000136815.3, ENSMUST00000111218.8, ENSMUST00000111221.9, ENSMUST00000111219.8, ENSMUST00000068617.12, ENSMUST00000047196.14, ENSMUST00000136246.5	Mettl27
ENSMUSG00000042589.19	E017	10.6127	0.0268385	0.0246244	0.875307	0.997436	4.42291	4.52257	0.0644155	chr5	122014893	122014951	59	-	8	2	1	1	47	0	ENSMUST00000086317.12, ENSMUST00000168288.9, ENSMUST00000111752.10	Cux2
ENSMUSG00000054252.19	E024	116.437	0.0173485	0.0246265	0.875301	0.997436	17.3977	17.3255	-0.012346	chr5	33888625	33888775	151	+	122	147	143	81	112	109	ENSMUST00000114411.9, ENSMUST00000134610.8, ENSMUST00000181298.5, ENSMUST00000201295.2, ENSMUST00000171509.9	Fgfr3
ENSMUSG00000025823.10	E003	1329	0.000300834	0.0246213	0.875314	0.997441	52.6371	52.6628	0.00175306	chr6	47776120	47776276	157	-	2317	896	981	1449	574	1988	ENSMUST00000077290.9	Pdia4
ENSMUSG00000021133.10	E002	54.779	0.0145153	0.0246042	0.875357	0.997443	12.0011	11.9277	-0.0179344	chr12	80837333	80837589	257	+	82	66	67	36	65	27	ENSMUST00000220238.2, ENSMUST00000068519.7	Susd6
ENSMUSG00000025907.15	E036	24.1544	0.00620978	0.0246131	0.875335	0.997443	7.8944	8.02091	0.0461421	chr1	6321155	6321482	328	+	28	28	37	21	18	18	ENSMUST00000159206.2	Rb1cc1
ENSMUSG00000026816.15	E011	24.8401	0.0106479	0.0246083	0.875347	0.997443	8.16387	7.98937	-0.0627206	chr2	28462208	28462286	79	-	31	38	28	7	23	28	ENSMUST00000113889.9, ENSMUST00000028157.9	Gtf3c5
ENSMUSG00000028572.14	E029	3.13365	0.381413	0.0246108	0.875341	0.997443	3.07847	2.67655	-0.40399	chr4	95903902	95903945	44	+	4	5	0	1	1	8	ENSMUST00000143326.8	Hook1
ENSMUSG00000031904.6	E013	2.20734	0.0912284	0.0246105	0.875341	0.997443	2.29283	2.41629	0.151396	chr8	106918971	106919066	96	+	2	2	6	2	0	2	ENSMUST00000212421.2, ENSMUST00000212377.2, ENSMUST00000213020.2, ENSMUST00000034378.5	Slc7a6
ENSMUSG00000032115.15	E046	591.735	0.00151442	0.0246152	0.87533	0.997443	37.1219	37.0032	-0.0103882	chr9	44300874	44300924	51	+	988	327	371	778	119	1031	ENSMUST00000161537.8, ENSMUST00000160902.8, ENSMUST00000161318.8, ENSMUST00000162560.8, ENSMUST00000066601.13	Hyou1
ENSMUSG00000032528.6	E002	34.3332	0.0058808	0.0246111	0.87534	0.997443	9.52536	9.5751	0.0151539	chr9	121471827	121471992	166	+	57	33	27	34	43	18	ENSMUST00000035115.5, ENSMUST00000213272.2	Vipr1
ENSMUSG00000032796.9	E045	8.49747	0.0969197	0.0246075	0.875349	0.997443	4.75375	4.74898	-0.00290524	chr17	68105522	68105704	183	+	8	5	16	7	7	9	ENSMUST00000035471.9	Lama1
ENSMUSG00000038900.18	E015	1289.48	0.000463313	0.0246043	0.875357	0.997443	51.8832	51.926	0.00294542	chr2	32853509	32853595	87	+	1532	1195	1668	1220	807	1494	ENSMUST00000134912.7, ENSMUST00000154340.8, ENSMUST00000102811.10, ENSMUST00000126610.2	Rpl12
ENSMUSG00000056144.15	E013	49.1858	0.00609499	0.0246039	0.875358	0.997443	11.5093	11.1263	-0.0988102	chr7	103910950	103911441	492	+	62	58	74	26	58	29	ENSMUST00000060315.12, ENSMUST00000106849.9	Trim34a
ENSMUSG00000005682.10	E028	67.3814	0.00340823	0.0245538	0.875484	0.997448	13.2194	13.2167	-0.000609915	chr10	128150317	128150423	107	+	60	81	71	75	51	68	ENSMUST00000219721.2, ENSMUST00000218496.2, ENSMUST00000218315.2, ENSMUST00000005825.8, ENSMUST00000219255.2	Pan2
ENSMUSG00000007827.11	E037	7.15249	0.0212147	0.0245927	0.875386	0.997448	4.31972	4.42898	0.0722004	chr6	118536232	118536346	115	-	13	3	6	11	4	7	ENSMUST00000112830.3	Ankrd26
ENSMUSG00000009614.17	E037	472.656	0.00440458	0.0245947	0.875381	0.997448	33.3661	33.6635	0.0282152	chr2	27136811	27136860	50	-	498	505	404	470	496	470	ENSMUST00000102886.10, ENSMUST00000149733.8	Sardh
ENSMUSG00000011877.14	E032	214.207	0.00541487	0.0245866	0.875402	0.997448	23.2473	23.2432	-0.000534484	chr11	77397222	77398612	1391	+	361	238	257	146	201	149	ENSMUST00000037285.10, ENSMUST00000100812.4	Git1
ENSMUSG00000013997.11	E008	420.563	0.000512759	0.0245999	0.875368	0.997448	31.8106	31.9775	0.0164934	chr1	171171262	171171344	83	-	461	467	496	351	404	390	ENSMUST00000111296.8, ENSMUST00000111295.8, ENSMUST00000146428.8, ENSMUST00000111289.8, ENSMUST00000141357.2	Nit1
ENSMUSG00000019975.13	E013	27.7241	0.0118662	0.0245604	0.875468	0.997448	8.52053	8.29142	-0.0791641	chr10	90937617	90937957	341	+	57	34	37	15	18	19	ENSMUST00000211056.2, ENSMUST00000020150.10, ENSMUST00000130682.2	Ikbip
ENSMUSG00000020532.19	E062	429.807	0.000904216	0.0245595	0.87547	0.997448	30.9016	30.7727	-0.0131077	chr11	84262327	84262423	97	+	329	237	303	442	569	614	ENSMUST00000103201.8, ENSMUST00000020843.13	Acaca
ENSMUSG00000024621.17	E032	261.731	0.000561397	0.0245545	0.875482	0.997448	25.3958	25.4283	0.00390303	chr18	61262775	61262874	100	+	458	287	373	170	234	147	ENSMUST00000115268.4, ENSMUST00000025523.13	Csf1r
ENSMUSG00000025278.10	E026	307.16	0.00170429	0.0245643	0.875458	0.997448	27.5234	27.6422	0.0132909	chr14	14563798	14564395	598	-	314	338	379	302	197	343	ENSMUST00000052678.9	Flnb
ENSMUSG00000026193.16	E037	2412.2	0.000620857	0.0245821	0.875413	0.997448	66.0014	66.0085	0.000432289	chr1	71648727	71648841	115	-	2924	2747	2713	1867	2532	2027	ENSMUST00000189160.2, ENSMUST00000055226.13, ENSMUST00000188674.7, ENSMUST00000189821.7, ENSMUST00000187938.7, ENSMUST00000190780.7, ENSMUST00000186129.7, ENSMUST00000188894.7	Fn1
ENSMUSG00000026447.18	E012	2.90266	0.178288	0.024582	0.875413	0.997448	2.777	2.76323	-0.0143548	chr1	133003549	133003612	64	+	7	0	1	4	1	5	ENSMUST00000077730.7, ENSMUST00000124934.8	Pik3c2b
ENSMUSG00000027620.17	E018	284.655	0.00117466	0.0245841	0.875408	0.997448	26.5174	26.7143	0.0227326	chr2	156004733	156004801	69	-	336	333	358	255	234	238	ENSMUST00000131625.8, ENSMUST00000153514.8, ENSMUST00000135274.2, ENSMUST00000146297.8, ENSMUST00000148794.8, ENSMUST00000109587.9, ENSMUST00000155837.8, ENSMUST00000126992.8, ENSMUST00000029149.13, ENSMUST00000142071.8	Rbm39
ENSMUSG00000028029.12	E012	76.5539	0.00218423	0.0245818	0.875414	0.997448	14.1461	14.223	0.0159499	chr3	132380568	132380623	56	-	116	81	80	61	62	76	ENSMUST00000029663.11, ENSMUST00000196206.5, ENSMUST00000198513.6, ENSMUST00000197793.5, ENSMUST00000200025.2, ENSMUST00000196963.2	Aimp1
ENSMUSG00000028755.4	E004	9.93908	0.182576	0.0245575	0.875475	0.997448	4.71609	5.64758	0.521371	chr4	138070876	138070960	85	-	20	2	15	7	9	10	ENSMUST00000144986.2	Cda
ENSMUSG00000032289.16	E005	2.64364	0.116602	0.0245555	0.87548	0.997448	2.70268	2.57634	-0.138229	chr9	59890007	59890180	174	-	2	5	2	1	3	3	ENSMUST00000171654.8, ENSMUST00000034829.6, ENSMUST00000098660.10	Thsd4
ENSMUSG00000034412.14	E019	2.05934	0.0673926	0.0245582	0.875473	0.997448	2.28829	2.41004	0.149642	chr11	4165503	4165505	3	+	4	3	1	2	1	2	ENSMUST00000041042.13	Tbc1d10a
ENSMUSG00000034848.18	E003	5.8345	0.198963	0.0245961	0.875378	0.997448	3.83417	3.95649	0.0907363	chr2	66016498	66016565	68	-	1	12	4	6	9	2	ENSMUST00000102718.10	Ttc21b
ENSMUSG00000034973.17	E070	66.139	0.00341425	0.0245748	0.875431	0.997448	13.2751	12.9868	-0.0643665	chr9	86436069	86436678	610	+	88	79	87	63	42	53	ENSMUST00000185919.7, ENSMUST00000189564.7, ENSMUST00000034987.15, ENSMUST00000187427.2, ENSMUST00000189817.7, ENSMUST00000190957.7	Dop1a
ENSMUSG00000035236.18	E008	2.15917	0.0903638	0.0245919	0.875388	0.997448	2.32048	2.43674	0.141138	chr2	38970478	38970559	82	-	2	1	3	0	3	4	ENSMUST00000038874.12, ENSMUST00000204500.3, ENSMUST00000204404.3, ENSMUST00000147433.8	Scai
ENSMUSG00000037001.11	E002	11.8795	0.0133971	0.0245655	0.875455	0.997448	5.61715	5.5822	-0.0180608	chr11	58783788	58783880	93	-	14	12	11	12	12	11	ENSMUST00000102703.2	Zfp39
ENSMUSG00000037818.17	E034	73.3035	0.00218191	0.0245672	0.87545	0.997448	13.811	13.9086	0.0206836	chr3	40891131	40891572	442	+	96	84	68	62	61	79	ENSMUST00000204496.3, ENSMUST00000108077.10, ENSMUST00000205065.3, ENSMUST00000159774.7	Abhd18
ENSMUSG00000039197.11	E014	2015.33	0.00104691	0.0245942	0.875382	0.997448	61.3416	61.2289	-0.00703373	chr14	21219868	21219946	79	+	1834	1908	1898	2229	1996	2153	ENSMUST00000225742.2, ENSMUST00000223915.2, ENSMUST00000224899.2, ENSMUST00000045376.11, ENSMUST00000224069.2	Adk
ENSMUSG00000040249.16	E082	518.716	0.000810207	0.0245699	0.875444	0.997448	35.0852	34.9229	-0.0148659	chr10	127414401	127414583	183	-	563	547	488	401	613	524	ENSMUST00000049149.15, ENSMUST00000129877.2	Lrp1
ENSMUSG00000042292.19	E005	18.7811	0.0509506	0.0245549	0.875481	0.997448	7.0644	6.94746	-0.0483791	chr15	80900055	80900112	58	-	24	37	14	13	14	15	ENSMUST00000135047.2, ENSMUST00000131235.9, ENSMUST00000109579.9, ENSMUST00000134469.9, ENSMUST00000239114.2, ENSMUST00000149582.8	Mrtfa
ENSMUSG00000042625.17	E021	162.745	0.00214736	0.0245647	0.875457	0.997448	20.3851	20.4542	0.0101253	chr17	56875895	56875990	96	-	208	171	203	147	151	124	ENSMUST00000124457.8, ENSMUST00000131056.2, ENSMUST00000144255.8, ENSMUST00000127947.2, ENSMUST00000075510.12	Safb2
ENSMUSG00000049871.15	E001	2.11771	0.106937	0.0245774	0.875425	0.997448	2.25651	2.50538	0.302041	chr16	3762871	3763473	603	-	3	1	3	2	3	1	ENSMUST00000180200.8	Nlrc3
ENSMUSG00000050896.13	E004	3.34607	0.468847	0.0245692	0.875445	0.997448	3.01561	2.81432	-0.199483	chr2	84710867	84711213	347	-	8	1	7	4	2	0	ENSMUST00000151759.2, ENSMUST00000151799.8, ENSMUST00000054514.6	Rtn4rl2
ENSMUSG00000079487.12	E053	31.3195	0.00426296	0.0245563	0.875478	0.997448	9.09564	9.05204	-0.0139677	chrX	100337399	100337476	78	+	38	23	34	27	33	35	ENSMUST00000087956.6, ENSMUST00000087948.11, ENSMUST00000117706.8, ENSMUST00000117203.8, ENSMUST00000132269.2, ENSMUST00000148846.8	Med12
ENSMUSG00000108621.3	E004	6.08404	0.0319484	0.024566	0.875453	0.997448	4.05592	4.04992	-0.0042775	chr7	39201949	39202035	87	+	12	5	4	6	5	6	ENSMUST00000243601.1, ENSMUST00000186011.2, ENSMUST00000191302.3, ENSMUST00000188038.4	Gm33989
ENSMUSG00000027901.13	E004	25.5975	0.028842	0.024546	0.875504	0.997465	8.1547	8.25987	0.0372061	chr3	106389838	106390029	192	+	25	38	22	27	24	19	ENSMUST00000149225.2, ENSMUST00000029508.11	Dennd2d
ENSMUSG00000001119.8	E019	6.3481	0.109672	0.0245199	0.875569	0.99747	4.11923	4.05044	-0.0486654	chr10	76552553	76552615	63	-	4	6	14	5	4	6	ENSMUST00000137599.2, ENSMUST00000001147.5	Col6a1
ENSMUSG00000004934.15	E018	6.27279	0.0273683	0.0245329	0.875537	0.99747	4.03736	4.17213	0.0948873	chr10	80998877	80999618	742	-	13	5	7	3	7	5	ENSMUST00000129549.2	Pias4
ENSMUSG00000014769.11	E005	24.578	0.0543588	0.0245105	0.875593	0.99747	8.18562	7.80223	-0.139228	chr17	15696468	15697576	1109	-	28	22	20	38	26	13	ENSMUST00000231341.2	Psmb1
ENSMUSG00000015357.11	E005	1063.49	0.000665775	0.0245044	0.875608	0.99747	47.697	48.138	0.0319777	chr9	65209130	65209247	118	+	1476	1220	1322	755	973	878	ENSMUST00000113824.8, ENSMUST00000015501.11, ENSMUST00000148632.2	Clpx
ENSMUSG00000016637.8	E006	9.81708	0.0166137	0.0245244	0.875558	0.99747	5.03236	4.94756	-0.0491453	chr15	78050174	78050233	60	-	9	10	5	7	11	16	ENSMUST00000016781.8, ENSMUST00000229476.2, ENSMUST00000231069.2, ENSMUST00000230844.2	Ift27
ENSMUSG00000019297.10	E004	84.0123	0.0285063	0.0245029	0.875612	0.99747	15.4162	14.2457	-0.232467	chr14	55986789	55986899	111	+	114	80	108	76	72	70	ENSMUST00000227300.2, ENSMUST00000019441.9	Nop9
ENSMUSG00000020198.9	E023	181.409	0.00145672	0.0245179	0.875574	0.99747	21.5513	21.4755	-0.0105987	chr10	80551705	80551846	142	-	259	208	220	130	142	173	ENSMUST00000020420.9, ENSMUST00000218125.2	Ap3d1
ENSMUSG00000022536.15	E019	189.624	0.00562543	0.024511	0.875592	0.99747	21.9765	22.0617	0.0116618	chr16	4865598	4865677	80	-	277	200	192	131	165	210	ENSMUST00000231132.2, ENSMUST00000231063.2, ENSMUST00000023189.15, ENSMUST00000229928.2, ENSMUST00000115844.3	Glyr1
ENSMUSG00000022836.12	E011	114.915	0.0065968	0.0245398	0.875519	0.99747	17.1002	16.9698	-0.0226778	chr16	34700461	34700667	207	+	79	127	110	120	126	118	ENSMUST00000023538.9	Mylk
ENSMUSG00000025869.12	E008	150.151	0.00101604	0.0245198	0.87557	0.99747	19.7109	19.4864	-0.0342186	chr13	54737476	54737584	109	-	162	168	162	158	118	145	ENSMUST00000148222.2, ENSMUST00000149462.2, ENSMUST00000026987.12	Nop16
ENSMUSG00000027282.18	E022	603.952	0.00044402	0.0245131	0.875587	0.99747	37.5919	37.6017	0.000845527	chr2	90685780	90685831	52	+	807	614	538	518	620	595	ENSMUST00000111468.10, ENSMUST00000136872.8, ENSMUST00000150232.8, ENSMUST00000111467.4, ENSMUST00000057216.15, ENSMUST00000144696.2, ENSMUST00000143773.2	Mtch2
ENSMUSG00000028008.11	E010	13.0918	0.0426057	0.0245247	0.875557	0.99747	5.91655	5.74698	-0.0841692	chr3	81913787	81913912	126	+	18	23	13	13	9	6	ENSMUST00000107736.2, ENSMUST00000029641.10	Asic5
ENSMUSG00000028884.15	E013	19.3355	0.113392	0.0245336	0.875535	0.99747	7.23244	7.14869	-0.0337671	chr4	132502328	132502438	111	+	38	8	22	13	5	36	ENSMUST00000102561.11	Rpa2
ENSMUSG00000032178.15	E053	26.6373	0.0152198	0.0245054	0.875606	0.99747	8.48763	8.32173	-0.0573267	chr9	21316304	21316386	83	+	41	29	29	29	16	22	ENSMUST00000214758.2, ENSMUST00000213518.2, ENSMUST00000215169.2, ENSMUST00000213603.2, ENSMUST00000067646.12	Ilf3
ENSMUSG00000037270.19	E025	26.6163	0.00587089	0.0245097	0.875595	0.99747	8.34504	8.47236	0.0439742	chr3	36944944	36944967	24	+	40	26	25	27	28	18	ENSMUST00000152881.8, ENSMUST00000211820.2, ENSMUST00000123916.8, ENSMUST00000108145.9, ENSMUST00000152564.8, ENSMUST00000057272.15	Bltp1
ENSMUSG00000040296.16	E023	67.9018	0.00774924	0.0245401	0.875518	0.99747	13.2235	13.3508	0.0280952	chr4	40225040	40225193	154	-	85	86	95	41	50	67	ENSMUST00000037907.13, ENSMUST00000142055.2, ENSMUST00000127026.8, ENSMUST00000139583.8	Rigi
ENSMUSG00000040651.10	E017	35.9693	0.00363226	0.0245124	0.875588	0.99747	9.76983	9.71237	-0.0171691	chr14	27181736	27181808	73	+	45	37	38	38	30	32	ENSMUST00000022450.6	Tasor
ENSMUSG00000041313.15	E010	3.04866	0.0758186	0.0245054	0.875606	0.99747	2.63519	2.65581	0.0225017	chr5	148278743	148278890	148	-	4	2	10	1	1	2	ENSMUST00000138257.8, ENSMUST00000201860.2, ENSMUST00000048116.15	Slc7a1
ENSMUSG00000044783.17	E006	97.6545	0.00653603	0.0245122	0.875589	0.99747	15.7882	15.991	0.0376864	chr1	88197043	88197058	16	-	146	140	97	85	74	69	ENSMUST00000127446.2, ENSMUST00000054674.15	Hjurp
ENSMUSG00000046329.15	E020	525.661	0.000787501	0.024531	0.875542	0.99747	34.8325	34.5617	-0.0249767	chr17	57363582	57363669	88	-	491	423	414	564	595	623	ENSMUST00000165187.2, ENSMUST00000040280.14	Slc25a23
ENSMUSG00000051041.9	E005	52.1828	0.00277944	0.0245136	0.875585	0.99747	11.4402	11.2935	-0.0376786	chr7	107189550	107189663	114	+	40	43	38	51	51	83	ENSMUST00000120990.2	Olfml1
ENSMUSG00000051166.11	E035	3.18118	0.0781304	0.0245272	0.875551	0.99747	3.06305	2.81895	-0.239819	chr12	98784079	98784157	79	-	7	1	3	5	1	3	ENSMUST00000223282.2, ENSMUST00000065716.8, ENSMUST00000222128.2	Eml5
ENSMUSG00000066900.12	E009	257.264	0.00089096	0.0245307	0.875542	0.99747	25.4891	25.3982	-0.0109208	chr5	117236336	117236441	106	-	354	263	265	248	202	252	ENSMUST00000166397.3, ENSMUST00000202713.2, ENSMUST00000202684.2, ENSMUST00000086471.12	Suds3
ENSMUSG00000115919.3	E020	116.7	0.0504298	0.0245051	0.875606	0.99747	15.0886	13.5275	-0.321081	chr16	23907522	23908514	993	-	17	31	55	187	21	334	ENSMUST00000241630.1	Gm31583
ENSMUSG00000118664.1	E014	39.4572	0.0323604	0.0245287	0.875547	0.99747	10.1969	10.1785	-0.00524808	chr8	39617867	39618155	289	+	46	34	69	37	25	34	ENSMUST00000239510.1, ENSMUST00000239508.1, ENSMUST00000239509.1	Tusc3
ENSMUSG00000031446.15	E032	322.768	0.000785777	0.0245006	0.875618	0.997471	28.2036	28.0848	-0.0130594	chr8	13197363	13197940	578	+	364	322	290	304	318	352	ENSMUST00000016680.14, ENSMUST00000125646.2	Cul4a
ENSMUSG00000062054.8	E008	742.339	0.000644812	0.0244977	0.875625	0.997475	40.7298	40.75	0.00163838	chr12	21367931	21368047	117	+	880	618	532	655	1098	660	ENSMUST00000221693.2, ENSMUST00000222344.2, ENSMUST00000076813.8, ENSMUST00000223345.2	Iah1
ENSMUSG00000001082.13	E006	23.8612	0.00623688	0.024482	0.875665	0.997478	7.96821	8.03509	0.0242609	chr5	34791069	34791258	190	-	46	17	28	14	23	23	ENSMUST00000128670.2, ENSMUST00000130347.8, ENSMUST00000001109.11, ENSMUST00000137150.8, ENSMUST00000114329.8, ENSMUST00000114331.10	Mfsd10
ENSMUSG00000004865.17	E011	55.7208	0.00502135	0.0244914	0.875641	0.997478	12.0403	12.1195	0.0191779	chr17	28817876	28817976	101	-	76	78	58	39	41	55	ENSMUST00000130643.9, ENSMUST00000126683.2, ENSMUST00000233440.2, ENSMUST00000004987.17	Srpk1
ENSMUSG00000017778.15	E010	133.029	0.0184855	0.0244866	0.875653	0.997478	18.3825	18.59	0.0334103	chr13	86194894	86195023	130	-	134	117	165	121	105	164	ENSMUST00000131011.2	Cox7c
ENSMUSG00000025558.20	E062	13.2982	0.0114491	0.0244802	0.875669	0.997478	5.96621	5.84292	-0.0604462	chr14	121866414	121866493	80	-	14	14	12	11	19	10	ENSMUST00000100299.11, ENSMUST00000212181.2, ENSMUST00000040700.9, ENSMUST00000212376.3, ENSMUST00000239077.2	Dock9
ENSMUSG00000028456.19	E042	14.302	0.0209796	0.024486	0.875655	0.997478	6.10275	6.17535	0.0342425	chr4	43239846	43239961	116	+	14	19	16	21	5	12	ENSMUST00000079978.13, ENSMUST00000163653.8, ENSMUST00000207708.2, ENSMUST00000107953.9, ENSMUST00000107952.9, ENSMUST00000207569.2, ENSMUST00000149945.3	Unc13b
ENSMUSG00000029146.15	E022	34.9968	0.0112474	0.0244821	0.875665	0.997478	9.62206	9.53166	-0.0274663	chr5	31353521	31353608	88	+	37	42	52	30	29	26	ENSMUST00000202318.4, ENSMUST00000202124.4, ENSMUST00000202323.4, ENSMUST00000201343.2, ENSMUST00000031029.15, ENSMUST00000201835.4, ENSMUST00000200730.4, ENSMUST00000202743.4, ENSMUST00000202032.4, ENSMUST00000201535.4	Snx17
ENSMUSG00000031145.16	E006	30.5212	0.074109	0.0244783	0.875674	0.997478	9.14805	8.73363	-0.134754	chrX	7525959	7527367	1409	+	38	35	19	29	47	16	ENSMUST00000141876.2	Prickle3
ENSMUSG00000033540.19	E018	2.55055	0.0479801	0.0244785	0.875674	0.997478	2.71646	2.54494	-0.188314	chr5	108828944	108829070	127	+	5	1	3	2	3	2	ENSMUST00000140620.8	Idua
ENSMUSG00000040488.19	E028	103.788	0.00424907	0.0244902	0.875644	0.997478	16.3269	16.3981	0.0128602	chr7	27023512	27023631	120	-	122	102	97	106	122	79	ENSMUST00000038618.13, ENSMUST00000206413.2, ENSMUST00000108369.9, ENSMUST00000118583.8, ENSMUST00000121175.8	Ltbp4
ENSMUSG00000060961.17	E021	39.0913	0.00425791	0.0244911	0.875642	0.997478	10.2548	10.0566	-0.0568572	chr5	89194225	89194251	27	+	60	39	49	31	46	19	ENSMUST00000148750.8, ENSMUST00000130041.8, ENSMUST00000239214.2, ENSMUST00000156238.8	Slc4a4
ENSMUSG00000095562.9	E017	2.08849	0.0765874	0.0244782	0.875674	0.997478	2.29585	2.15173	-0.187147	chrX	168801670	168801698	29	+	2	0	2	7	1	0	ENSMUST00000238681.2, ENSMUST00000178789.2, ENSMUST00000180251.9	Gm55594
ENSMUSG00000015759.12	E001	426.482	0.00214151	0.0244734	0.875686	0.997487	32.1458	31.9842	-0.0159029	chr14	47013024	47013519	496	-	436	427	480	414	344	482	ENSMUST00000015903.12	Cnih1
ENSMUSG00000027173.8	E003	120.868	0.0102959	0.0244652	0.875707	0.997492	17.8039	17.5796	-0.0376356	chr2	104553221	104553299	79	-	144	118	147	122	72	138	ENSMUST00000028595.8, ENSMUST00000144133.2	Depdc7
ENSMUSG00000027259.16	E005	16.2191	0.0117343	0.024465	0.875708	0.997492	6.65442	6.53484	-0.0525343	chr2	120970934	120970978	45	+	29	19	9	13	14	17	ENSMUST00000146750.8, ENSMUST00000028702.10, ENSMUST00000147271.8, ENSMUST00000130221.8, ENSMUST00000110665.8	Adal
ENSMUSG00000030201.16	E021	134.678	0.0012816	0.0244671	0.875702	0.997492	18.7947	18.5293	-0.0423482	chr6	134461177	134461403	227	-	196	134	120	126	153	98	ENSMUST00000032322.15	Lrp6
ENSMUSG00000042286.14	E049	73.3644	0.00882687	0.0244683	0.875699	0.997492	13.7744	13.9986	0.0474166	chr14	30868255	30868302	48	-	119	52	102	59	77	50	ENSMUST00000036618.14	Stab1
ENSMUSG00000026153.16	E016	112.913	0.00400146	0.0244584	0.875724	0.997502	16.9029	16.9244	0.00375221	chr1	24067281	24067531	251	-	165	144	173	73	70	91	ENSMUST00000187752.7, ENSMUST00000186331.2, ENSMUST00000187369.7, ENSMUST00000027337.15, ENSMUST00000185807.2, ENSMUST00000188712.7	Fam135a
ENSMUSG00000039735.17	E024	24.889	0.0195711	0.0244596	0.875721	0.997502	8.08131	8.10647	0.00902352	chr3	122364540	122364593	54	-	33	24	41	23	9	26	ENSMUST00000162947.3, ENSMUST00000239148.2, ENSMUST00000162409.8	Fnbp1l
ENSMUSG00000026078.11	E001	32.3979	0.00461269	0.0244533	0.875737	0.997511	9.30764	9.19055	-0.0368151	chr1	39024689	39026921	2233	+	40	30	37	30	33	28	ENSMUST00000027247.11	Pdcl3
ENSMUSG00000024566.11	E024	4.12005	0.0601401	0.024448	0.87575	0.997518	3.25494	3.38413	0.112427	chr18	80801609	80803202	1594	-	8	5	3	2	6	2	ENSMUST00000237845.2	Atp9b
ENSMUSG00000032290.8	E002	120.244	0.00633677	0.0244478	0.875751	0.997518	17.8828	17.4893	-0.0660589	chr9	56902380	56902940	561	+	207	110	135	57	146	100	ENSMUST00000034832.8, ENSMUST00000213500.2	Ptpn9
ENSMUSG00000025153.10	E022	2088.43	0.000731447	0.0244416	0.875767	0.997531	58.2096	58.3501	0.00902557	chr11	120703126	120703276	151	-	1094	1301	825	2270	3106	3239	ENSMUST00000055655.9, ENSMUST00000206589.2	Fasn
ENSMUSG00000025648.19	E026	3.22226	0.0842718	0.0244396	0.875772	0.997532	2.87827	2.86971	-0.00860323	chr9	108856588	108856717	130	+	7	2	6	4	1	1	ENSMUST00000198140.5, ENSMUST00000200015.6, ENSMUST00000051873.15, ENSMUST00000198763.2, ENSMUST00000199184.5, ENSMUST00000196249.5, ENSMUST00000199591.5	Pfkfb4
ENSMUSG00000026208.10	E014	56.0868	0.00433376	0.0244338	0.875786	0.997539	12.1265	12.1671	0.00977428	chr1	75343653	75345223	1571	+	86	66	56	56	46	39	ENSMUST00000027409.10	Des
ENSMUSG00000092564.4	E007	6.01158	0.026193	0.0244343	0.875785	0.997539	4.01425	3.91873	-0.0695898	chr17	34127718	34127762	45	-	4	5	9	4	7	7	ENSMUST00000243114.1, ENSMUST00000172526.4, ENSMUST00000242290.1	BC051226
ENSMUSG00000006567.12	E023	192.709	0.00506083	0.0244168	0.875829	0.997539	22.1519	21.9283	-0.0305677	chr8	22518005	22518752	748	-	194	198	185	169	175	240	ENSMUST00000110738.3, ENSMUST00000006742.11	Atp7b
ENSMUSG00000018547.9	E011	48.554	0.00318086	0.0244254	0.875807	0.997539	11.051	11.4412	0.101305	chr11	97620380	97620476	97	-	57	40	46	46	54	50	ENSMUST00000018691.9	Pip4k2b
ENSMUSG00000019302.17	E037	102.298	0.0026918	0.0244203	0.87582	0.997539	16.2824	16.2926	0.00183797	chr11	100946260	100946431	172	+	121	128	101	87	101	88	ENSMUST00000103110.10, ENSMUST00000044721.13, ENSMUST00000168757.9, ENSMUST00000092663.4	Atp6v0a1
ENSMUSG00000020485.15	E007	90.2506	0.00222815	0.0244224	0.875815	0.997539	15.3988	15.2603	-0.0266336	chr11	87633884	87633937	54	+	111	93	127	78	57	93	ENSMUST00000093955.12, ENSMUST00000141169.2, ENSMUST00000152700.8	Supt4a
ENSMUSG00000021111.16	E019	141.023	0.00650951	0.0244188	0.875824	0.997539	19.1374	19.0061	-0.0205323	chr12	105772849	105772855	7	+	177	137	176	133	103	142	ENSMUST00000165584.8, ENSMUST00000169938.8, ENSMUST00000170002.8, ENSMUST00000170540.8, ENSMUST00000021535.14, ENSMUST00000166735.8, ENSMUST00000163473.8, ENSMUST00000163805.2, ENSMUST00000168186.8, ENSMUST00000172040.8, ENSMUST00000166498.8, ENSMUST00000109901.9	Papola
ENSMUSG00000022425.17	E008	158.249	0.0012689	0.0244259	0.875806	0.997539	19.7807	19.9038	0.018546	chr15	54713387	54713523	137	-	218	210	257	115	87	116	ENSMUST00000171545.9, ENSMUST00000041591.16, ENSMUST00000173516.8, ENSMUST00000167541.3	Enpp2
ENSMUSG00000022801.14	E027	17.1261	0.0193677	0.024415	0.875834	0.997539	6.64715	6.85662	0.0899023	chr16	32814132	32814203	72	+	29	24	11	13	16	14	ENSMUST00000163428.8, ENSMUST00000142290.3, ENSMUST00000135193.9, ENSMUST00000165826.8, ENSMUST00000023491.13, ENSMUST00000170201.8, ENSMUST00000170899.8, ENSMUST00000165616.8	Lrch3
ENSMUSG00000025793.18	E027	200.3	0.00497904	0.0244144	0.875835	0.997539	22.6447	22.5409	-0.0138836	chr11	120373570	120373689	120	+	326	232	189	166	150	189	ENSMUST00000106203.9, ENSMUST00000106205.9	Hgs
ENSMUSG00000026781.18	E042	180.653	0.00279997	0.0244261	0.875806	0.997539	21.4463	21.6239	0.0248199	chr2	23003358	23003376	19	+	292	171	195	158	136	175	ENSMUST00000227663.2, ENSMUST00000227612.2, ENSMUST00000226571.2, ENSMUST00000228050.2, ENSMUST00000114529.10, ENSMUST00000028121.15, ENSMUST00000114526.9, ENSMUST00000114523.10	Acbd5
ENSMUSG00000027184.15	E037	510.54	0.00276926	0.0244228	0.875814	0.997539	34.9149	34.8094	-0.00969659	chr2	103609869	103609916	48	-	577	649	604	438	367	506	ENSMUST00000111147.8, ENSMUST00000028607.13, ENSMUST00000145697.8, ENSMUST00000141750.8	Caprin1
ENSMUSG00000035168.17	E026	15.0012	0.0335153	0.0244137	0.875837	0.997539	6.39348	6.20845	-0.0850494	chr2	59626139	59626370	232	+	18	14	24	8	19	10	ENSMUST00000112568.8, ENSMUST00000139863.3, ENSMUST00000037526.11, ENSMUST00000056900.9	Tanc1
ENSMUSG00000039001.13	E008	875.296	0.000300089	0.024416	0.875831	0.997539	44.099	43.8836	-0.0165758	chr2	179899779	179899787	9	+	904	767	979	959	707	965	ENSMUST00000145043.2, ENSMUST00000059080.7, ENSMUST00000125301.8, ENSMUST00000148629.2	Rps21
ENSMUSG00000004530.13	E005	40.6904	0.0187359	0.0243945	0.875885	0.997542	10.3258	10.3338	0.00223926	chr5	113984207	113984249	43	-	59	60	39	40	24	32	ENSMUST00000168634.2, ENSMUST00000004646.13, ENSMUST00000164980.8, ENSMUST00000163995.8	Coro1c
ENSMUSG00000021243.15	E008	133.861	0.00570685	0.0244002	0.875871	0.997542	18.3779	18.6189	0.0387713	chr12	85027289	85027376	88	+	120	128	160	119	127	152	ENSMUST00000171040.2, ENSMUST00000172241.2, ENSMUST00000021669.15	Fcf1
ENSMUSG00000023942.16	E028	633.665	0.00033621	0.024398	0.875877	0.997542	38.1551	38.0062	-0.0127598	chr17	45900648	45900697	50	-	587	693	549	521	845	593	ENSMUST00000166633.8, ENSMUST00000166119.8, ENSMUST00000164769.8, ENSMUST00000163905.8, ENSMUST00000169729.8, ENSMUST00000167863.8, ENSMUST00000171876.8, ENSMUST00000164217.8, ENSMUST00000163492.8, ENSMUST00000064889.13, ENSMUST00000164618.8, ENSMUST00000171847.8, ENSMUST00000171081.8, ENSMUST00000167692.8, ENSMUST00000167195.8, ENSMUST00000097317.10, ENSMUST00000170425.8, ENSMUST00000051574.13, ENSMUST00000167748.2	Slc29a1
ENSMUSG00000026223.16	E001	48.9605	0.028767	0.0243975	0.875878	0.997542	11.3902	11.2064	-0.047485	chr1	85822002	85822339	338	+	56	77	58	33	39	41	ENSMUST00000027425.16	Itm2c
ENSMUSG00000029128.13	E014	104.129	0.00199854	0.0243957	0.875882	0.997542	16.4517	16.431	-0.00371946	chr5	41865248	41865464	217	-	142	127	109	103	83	80	ENSMUST00000031011.12, ENSMUST00000202913.2, ENSMUST00000201422.4	Rab28
ENSMUSG00000030271.15	E009	20.7639	0.0340647	0.024396	0.875881	0.997542	7.47537	7.38522	-0.0351888	chr6	113305441	113305573	133	+	27	10	34	19	19	19	ENSMUST00000129871.2, ENSMUST00000136263.4, ENSMUST00000203721.2, ENSMUST00000032406.15, ENSMUST00000204834.3	Ogg1
ENSMUSG00000035051.16	E028	26.3376	0.00914436	0.0244093	0.875848	0.997542	8.41174	8.27701	-0.0468902	chr17	80585652	80585810	159	-	29	29	30	18	22	33	ENSMUST00000234733.2, ENSMUST00000086555.11	Dhx57
ENSMUSG00000052488.8	E006	117.175	0.00913971	0.0243951	0.875884	0.997542	17.2892	17.5687	0.0475689	chr8	73216021	73216164	144	-	180	131	128	99	101	92	ENSMUST00000212991.2, ENSMUST00000079510.6	Cherp
ENSMUSG00000053158.11	E035	8.06857	0.121763	0.0244035	0.875863	0.997542	4.45954	4.65186	0.122058	chr7	80033939	80033957	19	-	9	6	20	3	10	3	ENSMUST00000205617.2, ENSMUST00000206744.2, ENSMUST00000206728.2, ENSMUST00000080932.8	Fes
ENSMUSG00000073771.12	E009	2.17452	0.629719	0.0243962	0.875881	0.997542	2.4074	2.29606	-0.136693	chr4	116978294	116978394	101	-	5	5	0	4	0	0	ENSMUST00000153303.2, ENSMUST00000181979.2	Btbd19
ENSMUSG00000089902.2	E001	5.99537	0.379711	0.0243968	0.87588	0.997542	3.88335	3.94484	0.045395	chr2	69701756	69702075	320	-	1	0	14	12	0	8	ENSMUST00000149283.2	Gm13625
ENSMUSG00000006676.18	E019	167.368	0.000868165	0.0243861	0.875907	0.997557	20.6718	20.7617	0.0130139	chr9	108371568	108371722	155	+	217	179	187	135	145	168	ENSMUST00000006854.13, ENSMUST00000178075.8, ENSMUST00000193678.6, ENSMUST00000085044.14, ENSMUST00000166103.9, ENSMUST00000193412.2, ENSMUST00000247867.1, ENSMUST00000192854.6, ENSMUST00000193183.6	Usp19
ENSMUSG00000031796.8	E023	29.086	0.0173452	0.0243864	0.875906	0.997557	8.77155	8.63531	-0.0454855	chr8	96161386	96161424	39	-	24	32	30	30	27	31	ENSMUST00000213086.2, ENSMUST00000212684.2, ENSMUST00000034249.8, ENSMUST00000211908.2	Cfap20
ENSMUSG00000022946.11	E025	39.0247	0.00328314	0.0243794	0.875923	0.997557	10.1908	10.0824	-0.0311586	chr16	93560780	93560932	153	+	64	51	35	31	48	15	ENSMUST00000227156.2, ENSMUST00000226836.2, ENSMUST00000226215.2, ENSMUST00000045004.11	Dop1b
ENSMUSG00000028454.17	E018	8.17068	0.0886712	0.0243808	0.87592	0.997557	4.78249	4.52368	-0.160857	chr4	43025075	43025080	6	-	7	12	10	1	10	10	ENSMUST00000149333.8, ENSMUST00000098109.9	Pigo
ENSMUSG00000052459.14	E003	140.296	0.00132559	0.0243806	0.87592	0.997557	18.9777	19.1199	0.0222646	chr16	43909269	43909440	172	-	212	145	156	109	129	122	ENSMUST00000114666.9, ENSMUST00000063661.13	Atp6v1a
ENSMUSG00000085385.9	E017	9.47547	0.0853606	0.0243794	0.875923	0.997557	5.21162	4.83039	-0.219699	chr2	158198764	158199117	354	-	11	8	13	3	17	6	ENSMUST00000245772.1, ENSMUST00000244782.1, ENSMUST00000244891.1	Snhg17
ENSMUSG00000005442.14	E007	14.3954	0.0101179	0.024375	0.875935	0.99756	6.11563	6.24536	0.0607835	chr7	24981604	24982234	631	+	20	13	22	11	10	14	ENSMUST00000005578.13, ENSMUST00000163320.8	Cic
ENSMUSG00000033860.14	E007	14763.4	0.000216782	0.0243762	0.875931	0.99756	114.462	114.406	-0.00281581	chr3	82917763	82917896	134	+	15900	14730	15124	13078	14277	16249	ENSMUST00000048486.13, ENSMUST00000194175.2	Fgg
ENSMUSG00000000374.9	E028	74.4523	0.00503572	0.0243368	0.876031	0.997568	13.9818	13.9031	-0.016589	chr10	78056023	78056218	196	-	103	76	106	55	59	66	ENSMUST00000217980.2, ENSMUST00000000384.8	Trappc10
ENSMUSG00000000378.16	E022	52.2105	0.00622515	0.0242349	0.876289	0.997568	11.5984	11.4881	-0.0279083	chr11	6544270	6544286	17	+	83	67	79	32	38	34	ENSMUST00000109722.9, ENSMUST00000109721.3, ENSMUST00000000388.15	Ccm2
ENSMUSG00000000399.11	E006	513.483	0.00118176	0.0242377	0.876282	0.997568	34.8492	34.7155	-0.0123129	chr6	126811392	126811459	68	-	605	446	458	504	530	555	ENSMUST00000088194.7, ENSMUST00000205002.3	Ndufa9
ENSMUSG00000002346.17	E007	248.009	0.013727	0.0243247	0.876062	0.997568	24.7464	24.9938	0.0303377	chr8	70641600	70642060	461	-	351	174	228	244	320	191	ENSMUST00000139333.8, ENSMUST00000150706.8	Slc25a42
ENSMUSG00000002578.19	E001	11.7947	0.0795412	0.0243037	0.876115	0.997568	5.70992	5.31609	-0.20679	chr10	128466712	128468283	1572	-	9	8	14	6	17	16	ENSMUST00000238610.2, ENSMUST00000133342.10, ENSMUST00000238712.2	Ikzf4
ENSMUSG00000003660.11	E049	175.034	0.00515269	0.0243605	0.875971	0.997568	21.2244	21.0749	-0.0212285	chr2	127080012	127080155	144	+	211	209	195	133	170	158	ENSMUST00000143481.2, ENSMUST00000131435.2, ENSMUST00000103220.4	Snrnp200
ENSMUSG00000003721.15	E008	502.853	0.000428545	0.0242858	0.87616	0.997568	34.6622	34.5752	-0.00803292	chr1	121234593	121234608	16	-	582	471	613	399	516	491	ENSMUST00000160968.8, ENSMUST00000071064.13, ENSMUST00000003818.14, ENSMUST00000159085.8, ENSMUST00000186915.2, ENSMUST00000159528.2	Insig2
ENSMUSG00000006392.17	E003	18.7842	0.00834786	0.0242976	0.87613	0.997568	7.09765	6.97753	-0.0494739	chr4	118266552	118266552	1	+	21	22	23	20	18	11	ENSMUST00000073881.8, ENSMUST00000106384.10, ENSMUST00000126089.8, ENSMUST00000084319.11	Med8
ENSMUSG00000009376.16	E021	58.2904	0.0172693	0.0242592	0.876227	0.997568	12.53	12.2028	-0.0774411	chr6	17546949	17546971	23	+	75	58	60	80	40	43	ENSMUST00000080469.12, ENSMUST00000115442.8, ENSMUST00000115443.8, ENSMUST00000152802.2	Met
ENSMUSG00000018796.14	E046	3285.78	0.000847426	0.024349	0.876	0.997568	73.4407	73.2818	-0.00909619	chr8	46987518	46987721	204	+	2944	3768	3118	3437	2630	3819	ENSMUST00000110372.9, ENSMUST00000034046.13, ENSMUST00000210929.2	Acsl1
ENSMUSG00000019710.14	E013	252.734	0.00121	0.0242188	0.876329	0.997568	25.125	25.0562	-0.00836509	chr3	87829695	87829798	104	+	268	252	254	259	235	258	ENSMUST00000121920.8, ENSMUST00000121048.2, ENSMUST00000119968.8, ENSMUST00000019854.13	Mrpl24
ENSMUSG00000019726.13	E048	59.1484	0.00242757	0.0242874	0.876156	0.997568	12.3654	12.478	0.0265423	chr13	13887293	13887445	153	+	84	76	69	45	61	34	ENSMUST00000110559.3, ENSMUST00000221717.2	Lyst
ENSMUSG00000019850.12	E007	11.1086	0.0497809	0.0242956	0.876135	0.997568	4.89883	5.0521	0.0890961	chr10	18881299	18881479	181	-	33	9	21	7	3	3	ENSMUST00000154590.2, ENSMUST00000019997.11, ENSMUST00000105527.2	Tnfaip3
ENSMUSG00000020184.16	E025	8.8466	0.0221467	0.0243307	0.876046	0.997568	4.78195	4.88804	0.0634506	chr10	117545934	117545983	50	-	15	10	11	10	2	8	ENSMUST00000147823.2, ENSMUST00000137102.8	Mdm2
ENSMUSG00000020463.16	E005	171.19	0.0018696	0.0242739	0.87619	0.997568	21.0508	20.7837	-0.0383272	chr11	29137951	29138350	400	+	207	190	198	152	158	146	ENSMUST00000102856.9, ENSMUST00000156280.2, ENSMUST00000020755.12	Ppp4r3b
ENSMUSG00000021420.14	E025	29.5507	0.0266039	0.0243217	0.876069	0.997568	9.06143	8.60314	-0.150832	chr13	36721484	36721531	48	+	35	29	30	24	25	37	ENSMUST00000224611.2, ENSMUST00000223905.2, ENSMUST00000021857.13, ENSMUST00000224241.2, ENSMUST00000224357.2	Fars2
ENSMUSG00000021583.8	E020	2.7692	0.212224	0.0243074	0.876105	0.997568	2.57449	2.84763	0.29115	chr13	74816232	74817500	1269	+	4	6	0	3	3	1	ENSMUST00000220594.2	Erap1
ENSMUSG00000021713.10	E005	33.6849	0.0165341	0.0242364	0.876285	0.997568	9.53354	9.35823	-0.0539954	chr13	104350034	104350223	190	-	55	26	49	23	30	29	ENSMUST00000022226.6	Ppwd1
ENSMUSG00000022160.19	E026	40.9037	0.00335234	0.0242175	0.876333	0.997568	10.4933	10.3082	-0.0518602	chr14	52536194	52536272	79	-	59	44	46	34	34	37	ENSMUST00000174351.8, ENSMUST00000173896.8, ENSMUST00000022767.16, ENSMUST00000174853.2	Mettl3
ENSMUSG00000022498.17	E008	98.9286	0.00191087	0.0242758	0.876185	0.997568	16.0175	16.1219	0.0191918	chr16	10902650	10902757	108	-	143	105	116	91	46	115	ENSMUST00000146081.2, ENSMUST00000038424.14	Txndc11
ENSMUSG00000022828.11	E003	54.9033	0.00278258	0.0243101	0.876099	0.997568	12.0425	11.8886	-0.0375951	chr16	37343113	37343314	202	-	56	65	49	40	50	72	ENSMUST00000023525.9	Gtf2e1
ENSMUSG00000023118.16	E012	2.21668	0.12992	0.0242827	0.876168	0.997568	2.36679	2.54066	0.204657	chr7	18768459	18769035	577	+	5	3	0	1	2	3	ENSMUST00000137287.3	Sympk
ENSMUSG00000024248.15	E006	456.447	0.000385025	0.0243431	0.876015	0.997568	33.1584	33.0555	-0.00986158	chr17	83811529	83811657	129	-	503	518	565	385	402	424	ENSMUST00000234258.2, ENSMUST00000167741.9, ENSMUST00000025095.9, ENSMUST00000235085.2	Cox7a2l
ENSMUSG00000024789.14	E014	35.0622	0.00732186	0.0243335	0.876039	0.997568	9.52897	9.6855	0.0474151	chr19	29266074	29266201	128	+	39	34	50	33	36	23	ENSMUST00000065796.10, ENSMUST00000236990.2, ENSMUST00000025705.7, ENSMUST00000238009.2	Jak2
ENSMUSG00000024981.7	E014	853.003	0.000274134	0.0242497	0.876251	0.997568	41.7895	41.7148	-0.00597182	chr19	55268873	55268886	14	+	645	490	548	847	1275	1131	ENSMUST00000224337.2, ENSMUST00000043150.6	Acsl5
ENSMUSG00000025035.10	E003	3.65576	0.246354	0.0242591	0.876228	0.997568	3.09519	3.11607	0.0194215	chr19	46519557	46519573	17	-	4	8	0	4	5	1	ENSMUST00000026009.10, ENSMUST00000236067.2, ENSMUST00000236255.2	Arl3
ENSMUSG00000025147.8	E005	192.803	0.00177494	0.0243651	0.87596	0.997568	21.9854	22.2456	0.0354739	chr7	141562965	141563315	351	-	289	226	239	144	151	160	ENSMUST00000084418.4, ENSMUST00000210684.2, ENSMUST00000211206.2, ENSMUST00000211000.2, ENSMUST00000209732.2	Mob2
ENSMUSG00000025531.15	E020	15.1134	0.0453855	0.0242668	0.876208	0.997568	6.4106	6.23587	-0.0800336	chrX	112069201	112069267	67	-	13	15	23	7	19	15	ENSMUST00000135821.8, ENSMUST00000133469.2, ENSMUST00000026607.15, ENSMUST00000113388.3	Chm
ENSMUSG00000025607.16	E013	89.3414	0.00195259	0.0242672	0.876207	0.997568	15.173	15.2774	0.0202173	chr6	30792866	30793109	244	-	95	99	104	86	84	76	ENSMUST00000166192.7, ENSMUST00000048774.13	Copg2
ENSMUSG00000025646.10	E031	29.2164	0.035708	0.0243678	0.875953	0.997568	8.59006	8.99393	0.133515	chr9	108902823	108903120	298	-	40	46	18	25	26	25	ENSMUST00000194199.2, ENSMUST00000160217.8, ENSMUST00000045011.9, ENSMUST00000161521.8, ENSMUST00000160928.5	Atrip
ENSMUSG00000026439.15	E026	150.134	0.00176787	0.0242403	0.876275	0.997568	19.6502	19.5057	-0.0220437	chr1	132431847	132432228	382	+	140	167	185	147	134	137	ENSMUST00000187834.2, ENSMUST00000190825.7, ENSMUST00000027700.15, ENSMUST00000190997.7	Rbbp5
ENSMUSG00000026837.17	E065	26.1557	0.0230634	0.0243239	0.876064	0.997568	8.40751	8.23914	-0.0587456	chr2	27914617	27914872	256	+	37	23	35	26	29	12	ENSMUST00000238851.2, ENSMUST00000145423.2, ENSMUST00000028280.14	Col5a1
ENSMUSG00000027210.21	E002	7.33544	0.116759	0.0242828	0.876167	0.997568	4.46076	4.3743	-0.0565769	chr2	115693626	115693780	155	-	10	12	3	8	3	9	ENSMUST00000110906.9, ENSMUST00000102538.11, ENSMUST00000110908.9, ENSMUST00000110907.8, ENSMUST00000028639.13	Meis2
ENSMUSG00000027522.16	E001	7.14811	0.129145	0.0242646	0.876214	0.997568	4.22306	4.48865	0.17629	chr2	173918101	173918110	10	+	6	4	16	8	2	8	ENSMUST00000155000.8	Stx16
ENSMUSG00000027634.15	E023	32.1864	0.0165051	0.0242839	0.876165	0.997568	9.17556	9.25734	0.0258038	chr2	156787938	156787999	62	-	39	40	31	39	18	30	ENSMUST00000072298.13, ENSMUST00000109558.2, ENSMUST00000069600.13, ENSMUST00000131955.8, ENSMUST00000140297.8	Ndrg3
ENSMUSG00000027678.18	E030	60.0393	0.00975469	0.0243685	0.875951	0.997568	12.6299	12.453	-0.0412961	chr2	165911731	165911872	142	+	72	72	53	61	47	61	ENSMUST00000109252.8, ENSMUST00000139394.2, ENSMUST00000088095.6	Ncoa3
ENSMUSG00000027801.8	E003	376.998	0.000586605	0.024222	0.876321	0.997568	30.0332	30.2073	0.0180539	chr3	57341134	57341270	137	+	872	364	456	237	339	182	ENSMUST00000029377.8	Tm4sf4
ENSMUSG00000028099.9	E009	34.4902	0.0232349	0.0242712	0.876197	0.997568	9.67399	9.47233	-0.061299	chr3	96623767	96623796	30	-	53	33	34	25	25	44	ENSMUST00000128918.2, ENSMUST00000029741.9, ENSMUST00000154679.8	Polr3c
ENSMUSG00000028426.11	E008	5.80547	0.107919	0.0242407	0.876274	0.997568	4.06157	3.77179	-0.213883	chr4	55366859	55368044	1186	+	4	5	9	6	1	10	ENSMUST00000127266.2	Rad23b
ENSMUSG00000028465.17	E049	127.482	0.00175482	0.0242663	0.876209	0.997568	18.1216	18.2651	0.0234551	chr4	43549321	43549529	209	-	206	136	133	97	108	117	ENSMUST00000030187.14, ENSMUST00000125509.2	Tln1
ENSMUSG00000028469.16	E026	100.89	0.0201358	0.0242516	0.876246	0.997568	16.3724	16.0094	-0.0662607	chr4	43646916	43646969	54	+	128	144	91	77	118	63	ENSMUST00000030191.15, ENSMUST00000128549.3, ENSMUST00000145817.8, ENSMUST00000107874.9, ENSMUST00000123883.8	Npr2
ENSMUSG00000028634.18	E014	2.85586	0.0565833	0.0242368	0.876284	0.997568	2.70176	2.61514	-0.0940783	chr4	119729848	119729914	67	+	3	6	4	2	2	1	ENSMUST00000136547.2, ENSMUST00000125069.8, ENSMUST00000141605.8	Hivep3
ENSMUSG00000028676.18	E014	124.463	0.00154549	0.0243307	0.876046	0.997568	18.0346	17.9333	-0.0167309	chr4	135590351	135590513	163	+	193	122	139	103	111	107	ENSMUST00000105853.10, ENSMUST00000149878.8, ENSMUST00000126641.2, ENSMUST00000129198.2, ENSMUST00000102544.9, ENSMUST00000097844.9, ENSMUST00000030438.15	Srsf10
ENSMUSG00000028849.18	E023	127.245	0.00697853	0.0243098	0.876099	0.997568	18.0876	18.1728	0.0139656	chr4	126134507	126134670	164	-	171	124	184	99	87	128	ENSMUST00000122129.8, ENSMUST00000061143.15, ENSMUST00000106132.3	Map7d1
ENSMUSG00000030662.11	E004	90.3013	0.00306053	0.0242241	0.876316	0.997568	15.4449	15.2852	-0.0306478	chr14	121154768	121154848	81	+	131	97	107	58	71	99	ENSMUST00000032898.9, ENSMUST00000228277.2, ENSMUST00000227270.2	Ipo5
ENSMUSG00000030965.20	E008	37.2015	0.00568151	0.0242242	0.876316	0.997568	9.84571	9.92153	0.0223342	chr7	132466692	132466712	21	+	44	46	45	36	35	23	ENSMUST00000144225.9, ENSMUST00000134784.2, ENSMUST00000129552.2, ENSMUST00000147786.9, ENSMUST00000084497.12, ENSMUST00000106161.8	Abraxas2
ENSMUSG00000031295.14	E041	41.922	0.0267529	0.0242187	0.87633	0.997568	10.6652	10.1781	-0.136221	chrX	159361589	159361690	102	+	37	45	38	26	73	31	ENSMUST00000112380.9, ENSMUST00000112377.8, ENSMUST00000139496.8, ENSMUST00000033652.9	Phka2
ENSMUSG00000031723.9	E001	11.0967	0.0302235	0.0242283	0.876305	0.997568	5.46022	5.40194	-0.0310509	chr8	110292524	110292695	172	+	16	15	6	12	9	10	ENSMUST00000034159.8	Txnl4b
ENSMUSG00000031889.10	E025	619.123	0.00173349	0.0242729	0.876193	0.997568	38.0001	38.0389	0.00332707	chr8	105978398	105979388	991	+	789	619	687	594	571	536	ENSMUST00000141957.8, ENSMUST00000124113.8, ENSMUST00000034361.10	Phaf1
ENSMUSG00000032238.18	E019	77.8411	0.0123292	0.0242861	0.876159	0.997568	14.3707	14.1714	-0.0410543	chr9	69282667	69282777	111	+	95	70	107	90	42	75	ENSMUST00000113624.3, ENSMUST00000034766.14	Rora
ENSMUSG00000032301.14	E021	334.706	0.0143984	0.0242177	0.876332	0.997568	28.8587	28.6418	-0.0234124	chr9	54864218	54864218	1	+	461	305	351	380	199	360	ENSMUST00000034848.14	Psma4
ENSMUSG00000032397.8	E009	17.1253	0.0100391	0.0243274	0.876055	0.997568	6.68249	6.75578	0.0316061	chr9	64196992	64197064	73	+	28	16	27	10	7	21	ENSMUST00000034964.7, ENSMUST00000213289.2, ENSMUST00000216594.2, ENSMUST00000215031.2, ENSMUST00000213165.2	Tipin
ENSMUSG00000032812.19	E060	118.334	0.00559913	0.0242165	0.876335	0.997568	17.5395	17.3861	-0.02606	chr7	101051266	101051383	118	+	154	112	101	104	144	104	ENSMUST00000084896.10, ENSMUST00000107010.9, ENSMUST00000125284.8, ENSMUST00000084895.12, ENSMUST00000098243.4	Arap1
ENSMUSG00000035614.12	E005	9.76745	0.0872443	0.0242614	0.876222	0.997568	5.0879	5.09019	0.00129979	chr12	65023469	65023475	7	+	8	6	21	8	6	11	ENSMUST00000223166.2, ENSMUST00000066296.9	Togaram1
ENSMUSG00000036083.16	E010	254.772	0.0038374	0.0243511	0.875995	0.997568	25.0445	25.3642	0.0387323	chr13	24036331	24036417	87	+	265	283	235	270	170	316	ENSMUST00000091698.12, ENSMUST00000039721.14, ENSMUST00000166467.9, ENSMUST00000110422.3	Slc17a3
ENSMUSG00000036391.17	E023	240.746	0.00260566	0.024226	0.876311	0.997568	24.538	24.7093	0.0211874	chr11	51624597	51624754	158	-	317	261	218	231	223	223	ENSMUST00000064297.5, ENSMUST00000147255.2, ENSMUST00000038210.12, ENSMUST00000109092.8, ENSMUST00000109097.9	Sec24a
ENSMUSG00000037395.17	E028	9.56654	0.0147331	0.0242177	0.876332	0.997568	5.12009	4.9979	-0.0698581	chr1	191818498	191820696	2199	-	15	6	11	11	9	7	ENSMUST00000194493.3	Rcor3
ENSMUSG00000037926.16	E013	18.0244	0.0428103	0.02423	0.876301	0.997568	6.86177	6.89887	0.0156272	chr11	77298952	77299073	122	+	21	29	18	21	16	6	ENSMUST00000037912.12, ENSMUST00000127890.9, ENSMUST00000180554.2, ENSMUST00000181283.3	Ssh2
ENSMUSG00000038446.9	E004	5.48258	0.0215161	0.0242871	0.876157	0.997568	3.90028	3.69358	-0.157329	chr10	40716484	40717349	866	-	5	6	6	6	5	5	ENSMUST00000216025.2	Cdc40
ENSMUSG00000038811.14	E013	83.2254	0.00186726	0.0242972	0.876131	0.997568	14.6171	14.4486	-0.0341151	chr11	95736309	95736560	252	+	154	92	125	62	57	45	ENSMUST00000107709.8, ENSMUST00000107714.9, ENSMUST00000107711.8, ENSMUST00000100532.10, ENSMUST00000107712.8, ENSMUST00000107708.2, ENSMUST00000036088.11	Gngt2
ENSMUSG00000038902.16	E012	14.8556	0.041906	0.0243633	0.875964	0.997568	6.11454	6.36883	0.117989	chr3	94771796	94771829	34	+	8	23	22	13	11	13	ENSMUST00000107269.2, ENSMUST00000249403.1, ENSMUST00000107266.8, ENSMUST00000107270.9, ENSMUST00000126235.8, ENSMUST00000042402.12, ENSMUST00000132544.2	Pogz
ENSMUSG00000039069.20	E009	68.1595	0.0129812	0.0242915	0.876146	0.997568	13.416	13.2626	-0.033738	chr2	179720416	179720616	201	+	80	81	94	63	43	61	ENSMUST00000147264.8, ENSMUST00000108901.8, ENSMUST00000087563.7, ENSMUST00000184862.8, ENSMUST00000142608.8, ENSMUST00000136803.2	Mtg2
ENSMUSG00000039176.18	E047	74.7763	0.00290568	0.0243103	0.876098	0.997568	14.0118	13.9342	-0.016313	chr7	79109270	79109333	64	-	89	87	89	65	63	67	ENSMUST00000127082.8, ENSMUST00000073889.14, ENSMUST00000142915.3, ENSMUST00000132048.5, ENSMUST00000149444.8	Polg
ENSMUSG00000039738.17	E007	5.25405	0.038802	0.0242786	0.876178	0.997568	3.65619	3.84315	0.144087	chr16	3798445	3798555	111	-	8	2	10	3	6	4	ENSMUST00000156542.8, ENSMUST00000145706.2, ENSMUST00000040790.14, ENSMUST00000128980.8, ENSMUST00000146569.8	Slx4
ENSMUSG00000040506.17	E010	56.9166	0.00413367	0.0243646	0.875961	0.997568	12.0718	12.2712	0.0479162	chr2	91599260	91599432	173	+	81	69	77	47	41	42	ENSMUST00000124132.8, ENSMUST00000111316.9, ENSMUST00000156496.8, ENSMUST00000099712.10, ENSMUST00000045699.8, ENSMUST00000045705.14, ENSMUST00000111317.9	Ambra1
ENSMUSG00000040557.15	E015	44.2282	0.0123233	0.0242347	0.876289	0.997568	10.7671	10.4669	-0.0824372	chr5	134964633	134964725	93	+	40	37	39	35	74	37	ENSMUST00000201847.3, ENSMUST00000136815.3, ENSMUST00000111218.8, ENSMUST00000111219.8, ENSMUST00000047196.14	Mettl27
ENSMUSG00000040746.16	E011	119.195	0.00182482	0.0242425	0.87627	0.997568	17.5367	17.5597	0.00387929	chr11	70538855	70538900	46	+	147	123	120	91	154	92	ENSMUST00000141237.2, ENSMUST00000152276.8, ENSMUST00000152160.8, ENSMUST00000131071.2, ENSMUST00000141537.2, ENSMUST00000037534.8, ENSMUST00000141695.8	Rnf167
ENSMUSG00000040928.16	E016	25.9589	0.00972297	0.0243101	0.876099	0.997568	8.23293	8.30943	0.0268591	chr4	129075593	129075633	41	-	30	29	32	26	29	13	ENSMUST00000049081.12, ENSMUST00000151971.8, ENSMUST00000117497.8, ENSMUST00000106061.9, ENSMUST00000117350.2, ENSMUST00000072431.13, ENSMUST00000142490.2, ENSMUST00000106059.8, ENSMUST00000126748.8, ENSMUST00000117965.8, ENSMUST00000137992.8	S100pbp
ENSMUSG00000041220.11	E013	4344.93	0.000204414	0.0242308	0.876299	0.997568	72.2174	72.2938	0.00440164	chr3	129427087	129428601	1515	+	1752	1412	1449	4293	8102	7158	ENSMUST00000197070.5, ENSMUST00000071402.7, ENSMUST00000199910.5	Elovl6
ENSMUSG00000041313.15	E005	2.63717	0.140174	0.0243307	0.876046	0.997568	2.28533	2.49819	0.257098	chr5	148272187	148272404	218	-	3	7	4	2	1	0	ENSMUST00000138257.8, ENSMUST00000048116.15	Slc7a1
