## Supplemental Data 5 for "Dietary methionine/choline deficiency affects behavioural and molecular circadian rhythms" (part 330 of 336)

### Sheet: 20 (continued)
Gene_ID	exon	mean counts	dispersion estimate	LRT	LRT p value	BH p value	exon usage CTL	exon usage MCD	fold change	chr	start	end	sixe	strand	CTL1	CTL2	CTL3	MCD1	MCD2	MCD3	Transcripts	Gene Name
ENSMUSG00000041757.18	E044	134.49	0.000990407	0.0242273	0.876308	0.997568	18.6961	18.4908	-0.0328794	chr1	133221692	133221825	134	+	166	182	135	98	148	99	ENSMUST00000190884.2, ENSMUST00000190186.7, ENSMUST00000105082.9, ENSMUST00000187285.7, ENSMUST00000186917.7, ENSMUST00000038295.15	Plekha6
ENSMUSG00000041781.10	E013	100.06	0.00221492	0.0242193	0.876328	0.997568	16.2334	16.0581	-0.0320759	chr12	101966936	101967235	300	+	125	93	123	88	73	113	ENSMUST00000047357.10	Cpsf2
ENSMUSG00000042050.9	E006	5.75406	0.0796471	0.0243204	0.876073	0.997568	3.82018	3.89859	0.058709	chr12	116177094	116177125	32	-	3	8	5	7	2	9	ENSMUST00000039349.8, ENSMUST00000222764.2, ENSMUST00000221748.2, ENSMUST00000222539.2	Dync2i1
ENSMUSG00000042099.17	E016	12.7364	0.0120769	0.0243512	0.875995	0.997568	5.81566	5.86784	0.0258569	chr17	34040743	34040803	61	+	22	14	8	13	10	12	ENSMUST00000048560.11, ENSMUST00000173789.2, ENSMUST00000173958.2, ENSMUST00000234152.2, ENSMUST00000172649.8, ENSMUST00000234426.2, ENSMUST00000234357.2	Kank3
ENSMUSG00000042331.14	E041	3.23996	0.0430814	0.0242765	0.876183	0.997568	2.86471	3.0076	0.140555	chr11	62110411	62110790	380	+	8	2	4	4	2	1	ENSMUST00000202179.2, ENSMUST00000201364.4, ENSMUST00000202905.4, ENSMUST00000092415.9, ENSMUST00000108709.8	Specc1
ENSMUSG00000045410.19	E014	79.1889	0.00163656	0.0242507	0.876249	0.997568	14.3338	14.2199	-0.023439	chr13	4659084	4659117	34	-	69	81	86	76	76	87	ENSMUST00000131982.2, ENSMUST00000110691.10, ENSMUST00000091848.7, ENSMUST00000220936.2	Akr1e1
ENSMUSG00000046329.15	E022	586.605	0.000816305	0.0242573	0.876232	0.997568	36.5007	36.4529	-0.00423526	chr17	57365108	57365234	127	-	550	487	458	605	690	683	ENSMUST00000165187.2, ENSMUST00000040280.14	Slc25a23
ENSMUSG00000046434.17	E010	113.121	0.00375585	0.0242537	0.876241	0.997568	17.1433	17.0047	-0.0240426	chr15	103151071	103151145	75	+	128	132	165	93	92	90	ENSMUST00000231141.2, ENSMUST00000230489.2, ENSMUST00000036004.16, ENSMUST00000230171.2, ENSMUST00000087351.9	Hnrnpa1
ENSMUSG00000046753.11	E008	7.30814	0.350588	0.0242914	0.876146	0.997568	4.52242	4.29949	-0.146122	chr14	27207050	27207090	41	-	9	15	2	6	0	13	ENSMUST00000223689.2, ENSMUST00000050480.8	Ccdc66
ENSMUSG00000048581.13	E006	30.1095	0.0211871	0.0243118	0.876094	0.997568	8.93504	8.67803	-0.084819	chr3	63834685	63834744	60	-	38	32	58	14	34	14	ENSMUST00000061706.7, ENSMUST00000160983.2, ENSMUST00000162448.8	E130311K13Rik
ENSMUSG00000050567.17	E001	457.118	0.00157138	0.0243582	0.875977	0.997568	33.2074	33.1878	-0.00187938	chr11	50146461	50149655	3195	-	643	548	442	380	435	378	ENSMUST00000135868.8, ENSMUST00000059458.5	Maml1
ENSMUSG00000050730.18	E019	122.485	0.00130236	0.0242371	0.876283	0.997568	17.8002	17.7908	-0.00157646	chr9	9048889	9048993	105	-	152	115	130	114	101	136	ENSMUST00000093893.12, ENSMUST00000182617.2	Arhgap42
ENSMUSG00000059183.13	E005	38.216	0.00560744	0.0243092	0.876101	0.997568	9.98682	10.1452	0.0458217	chr9	65346812	65346934	123	+	59	28	38	36	43	31	ENSMUST00000132966.8, ENSMUST00000140244.2, ENSMUST00000074792.7	Mtfmt
ENSMUSG00000059326.8	E025	21.6742	0.0491407	0.0242462	0.87626	0.997568	7.37183	7.37447	0.0010368	chr19	61216777	61216856	80	-	25	19	55	18	12	9	ENSMUST00000076046.7, ENSMUST00000235483.2, ENSMUST00000235987.2	Csf2ra
ENSMUSG00000061313.11	E019	51.0609	0.0104382	0.0242858	0.87616	0.997568	11.4567	11.4376	-0.00488769	chr8	26236845	26236980	136	-	37	44	61	64	47	50	ENSMUST00000211009.3, ENSMUST00000211688.4, ENSMUST00000033975.9	Ddhd2
ENSMUSG00000061533.17	E022	5.69658	0.124527	0.0242571	0.876233	0.997568	3.71654	3.91443	0.149881	chr12	91226823	91227410	588	-	8	9	8	4	7	0	ENSMUST00000141429.8, ENSMUST00000143415.8	Cep128
ENSMUSG00000061751.17	E037	119.459	0.00955168	0.0242988	0.876127	0.997568	17.5597	17.639	0.0133688	chr16	33873930	33874034	105	-	171	142	121	80	122	105	ENSMUST00000114973.9, ENSMUST00000114961.8, ENSMUST00000114963.8, ENSMUST00000076810.12, ENSMUST00000142817.8, ENSMUST00000114966.8, ENSMUST00000232157.2, ENSMUST00000114964.8	Kalrn
ENSMUSG00000062931.16	E006	15.6421	0.0401855	0.0243342	0.876037	0.997568	6.3195	6.52637	0.0932957	chr10	82077005	82077107	103	-	17	27	13	10	17	12	ENSMUST00000041264.15, ENSMUST00000156218.2	Zfp938
ENSMUSG00000063931.15	E016	156.638	0.00469096	0.0243065	0.876108	0.997568	20.0916	19.957	-0.0201095	chr7	34721118	34721171	54	+	227	174	202	117	143	116	ENSMUST00000161900.8, ENSMUST00000075068.14, ENSMUST00000161128.8	Pepd
ENSMUSG00000074782.4	E004	17.4473	0.153223	0.0242922	0.876144	0.997568	6.36615	7.2108	0.361012	chr13	91889541	91889947	407	-	19	9	41	20	6	14	ENSMUST00000160385.2, ENSMUST00000099331.4, ENSMUST00000161491.3	4833422C13Rik
ENSMUSG00000085241.8	E005	3.76241	0.0355563	0.0242446	0.876264	0.997568	3.20566	3.1081	-0.0892584	chr4	132079931	132079973	43	-	4	5	4	4	2	4	ENSMUST00000151374.2	Snhg3
ENSMUSG00000086938.11	E015	13.7696	0.0138766	0.0242377	0.876282	0.997568	5.64036	5.84935	0.105304	chr19	5467495	5467615	121	+	6	16	6	15	17	19	ENSMUST00000128542.4, ENSMUST00000153017.8, ENSMUST00000174754.10, ENSMUST00000241938.1, ENSMUST00000174412.9, ENSMUST00000243959.1	4930481A15Rik
ENSMUSG00000105837.6	E002	143.634	0.00290464	0.0243365	0.876032	0.997568	15.9382	15.8986	-0.00735171	chr3	129321281	129321463	183	-	31	65	38	292	121	242	ENSMUST00000197370.6, ENSMUST00000242993.1, ENSMUST00000241897.1, ENSMUST00000243809.1, ENSMUST00000200419.2	Gm35986
ENSMUSG00000114355.2	E005	2.79886	0.16453	0.0242165	0.876335	0.997568	2.67879	2.62333	-0.0604093	chr13	37828259	37828447	189	-	0	4	3	8	0	1	ENSMUST00000225532.2	Gm40916
ENSMUSG00000038416.16	E012	44.6605	0.00334482	0.0242135	0.876343	0.997572	10.7497	10.9203	0.0459245	chr8	13813820	13813911	92	+	48	50	53	34	37	51	ENSMUST00000043962.9, ENSMUST00000130173.9	Cdc16
ENSMUSG00000091705.9	E003	3.06104	0.0562473	0.0242113	0.876349	0.997573	2.83682	2.66341	-0.182126	chr17	35562089	35562364	276	+	7	7	1	1	3	1	ENSMUST00000074806.12	H2-Q2
ENSMUSG00000001467.6	E008	419.305	0.000528888	0.0241599	0.876479	0.997576	31.1767	30.9915	-0.0187043	chr5	4142388	4142507	120	-	402	345	240	360	595	526	ENSMUST00000129448.2, ENSMUST00000001507.5	Cyp51
ENSMUSG00000001506.11	E049	12.1388	0.0327524	0.0241965	0.876386	0.997576	5.18369	5.26109	0.0428762	chr11	94840182	94840289	108	+	21	19	25	7	3	5	ENSMUST00000001547.8	Col1a1
ENSMUSG00000018507.17	E009	2.22406	0.238653	0.0241707	0.876451	0.997576	2.655	2.20671	-0.533914	chr11	62472093	62472130	38	+	4	4	1	0	5	0	ENSMUST00000153486.2, ENSMUST00000130569.2, ENSMUST00000018651.14, ENSMUST00000102643.2, ENSMUST00000151195.8	Trpv2
ENSMUSG00000019923.15	E002	4.83303	0.111651	0.0241456	0.876515	0.997576	3.64556	3.54917	-0.0774116	chr10	72490727	72490727	1	+	11	3	1	3	9	3	ENSMUST00000020081.11, ENSMUST00000105431.8	Zwint
ENSMUSG00000021376.12	E006	98.1168	0.00735786	0.0241449	0.876517	0.997576	15.7719	15.7531	-0.00351894	chr13	47180728	47180772	45	-	75	94	97	93	105	118	ENSMUST00000151509.9, ENSMUST00000021806.11, ENSMUST00000224970.2, ENSMUST00000110118.8	Tpmt
ENSMUSG00000022194.16	E014	229.045	0.00259758	0.0241542	0.876493	0.997576	24.0116	24.0593	0.00602987	chr14	55134730	55134856	127	+	329	217	183	261	207	202	ENSMUST00000141446.8, ENSMUST00000150975.8, ENSMUST00000139985.8, ENSMUST00000116476.9	Pabpn1
ENSMUSG00000022664.12	E007	68.6956	0.00385533	0.0241463	0.876513	0.997576	13.3904	13.3033	-0.0191429	chr16	44964553	44964764	212	-	64	88	64	59	77	62	ENSMUST00000114600.2, ENSMUST00000023344.10, ENSMUST00000152364.2, ENSMUST00000180636.8	Slc35a5
ENSMUSG00000022844.9	E001	195.508	0.00105758	0.0241692	0.876455	0.997576	22.2965	22.1505	-0.0198076	chr16	35217682	35217908	227	-	257	133	182	190	151	273	ENSMUST00000023550.9	Pdia5
ENSMUSG00000023994.14	E033	21.3568	0.0171442	0.0241638	0.876469	0.997576	7.38682	7.64052	0.0979468	chr17	48707573	48707608	36	-	25	36	14	12	20	24	ENSMUST00000160804.2, ENSMUST00000162460.8, ENSMUST00000160319.8, ENSMUST00000078800.13, ENSMUST00000159535.2, ENSMUST00000046719.14, ENSMUST00000161686.2	Nfya
ENSMUSG00000024411.12	E013	4.5876	0.156532	0.0241807	0.876426	0.997576	3.23907	3.248	0.00794852	chr18	15536657	15536815	159	-	9	12	3	5	0	1	ENSMUST00000079081.8	Aqp4
ENSMUSG00000024843.16	E016	210.425	0.00111491	0.0241804	0.876427	0.997576	22.8959	23.224	0.0430555	chr19	3925472	3925734	263	+	334	256	243	182	118	191	ENSMUST00000146463.8	Chka
ENSMUSG00000026035.16	E008	36.4664	0.0463758	0.0242001	0.876377	0.997576	9.82879	9.70933	-0.0355965	chr1	58473578	58473608	31	-	46	21	43	27	60	24	ENSMUST00000114348.8, ENSMUST00000190048.7, ENSMUST00000117069.8, ENSMUST00000114345.9, ENSMUST00000185990.2, ENSMUST00000081677.12	Ppil3
ENSMUSG00000026289.16	E009	67.4696	0.0181041	0.024206	0.876362	0.997576	13.2525	13.3957	0.0315322	chr1	87693060	87693165	106	+	105	76	54	45	65	73	ENSMUST00000151037.8, ENSMUST00000113190.3, ENSMUST00000113186.8, ENSMUST00000027512.13, ENSMUST00000133072.8, ENSMUST00000137638.8, ENSMUST00000134603.2, ENSMUST00000144047.8	Atg16l1
ENSMUSG00000027933.12	E037	54.1146	0.0029141	0.024164	0.876468	0.997576	11.7789	11.9424	0.0402985	chr3	90320837	90320903	67	-	56	63	45	56	46	60	ENSMUST00000196530.2, ENSMUST00000029542.12, ENSMUST00000071488.8, ENSMUST00000198562.2	Ints3
ENSMUSG00000027999.16	E010	28.2144	0.0064233	0.0241497	0.876505	0.997576	8.08864	8.29365	0.0726684	chr3	129688589	129688606	18	+	66	37	43	21	15	5	ENSMUST00000061165.9, ENSMUST00000196736.2, ENSMUST00000029629.15	Pla2g12a
ENSMUSG00000028024.15	E017	343.191	0.000681709	0.0241571	0.876486	0.997576	28.7966	28.9411	0.0155446	chr3	129092479	129092630	152	-	433	269	268	335	415	346	ENSMUST00000170918.8, ENSMUST00000029658.14, ENSMUST00000165217.2, ENSMUST00000169240.2	Enpep
ENSMUSG00000028339.18	E012	25.6608	0.0578076	0.0241788	0.876431	0.997576	8.30717	8.0833	-0.079315	chr4	47258670	47258804	135	+	36	14	25	31	14	36	ENSMUST00000102917.11, ENSMUST00000082303.13, ENSMUST00000148103.8	Col15a1
ENSMUSG00000028710.19	E025	2.00578	0.423732	0.0241924	0.876396	0.997576	2.23706	2.42503	0.232912	chr4	115679781	115679852	72	+	6	2	0	3	0	2	ENSMUST00000137401.3	Atpaf1
ENSMUSG00000029177.10	E031	14.2293	0.0094998	0.02415	0.876504	0.997576	6.01285	6.13849	0.059875	chr5	30831754	30832174	421	+	23	12	27	7	12	10	ENSMUST00000144742.6	Cenpa
ENSMUSG00000030200.14	E015	2.32935	0.0754513	0.0241579	0.876484	0.997576	2.18276	2.05586	-0.172896	chr6	134409109	134409375	267	+	1	5	7	1	1	0	ENSMUST00000111960.2, ENSMUST00000163589.8, ENSMUST00000032321.11	Bcl2l14
ENSMUSG00000031166.14	E011	70.454	0.00585388	0.0241521	0.876499	0.997576	13.6929	13.5094	-0.0396001	chrX	7995208	7995379	172	-	100	87	64	57	54	74	ENSMUST00000115623.8, ENSMUST00000148135.8, ENSMUST00000127062.9, ENSMUST00000130832.8, ENSMUST00000033506.13, ENSMUST00000133292.8	Wdr13
ENSMUSG00000031562.17	E017	2.17167	0.0842774	0.0241434	0.876521	0.997576	2.14925	2.34232	0.248327	chr8	48593378	48593644	267	+	3	5	3	0	3	0	ENSMUST00000174278.9, ENSMUST00000174818.9, ENSMUST00000170263.10, ENSMUST00000033966.14	Dctd
ENSMUSG00000032038.8	E027	4.05377	0.517582	0.0241858	0.876413	0.997576	3.39696	3.13565	-0.231194	chr9	35030480	35030564	85	-	1	3	8	7	0	5	ENSMUST00000215089.2	St3gal4
ENSMUSG00000032041.16	E016	20.2686	0.00730668	0.0241424	0.876523	0.997576	7.34972	7.21642	-0.0530712	chr9	35111157	35111179	23	-	23	17	20	24	23	15	ENSMUST00000177129.8, ENSMUST00000176021.8, ENSMUST00000176531.8, ENSMUST00000176685.8	Tirap
ENSMUSG00000032295.16	E015	8.80076	0.112291	0.0241915	0.876399	0.997576	4.67104	5.05333	0.227479	chr9	57041417	57041439	23	+	17	2	11	10	7	8	ENSMUST00000161696.2, ENSMUST00000161393.8	Man2c1
ENSMUSG00000033526.17	E005	7.46143	0.0606721	0.0241905	0.876401	0.997576	4.47955	4.41782	-0.0401102	chr2	121152136	121152170	35	-	9	7	11	10	4	5	ENSMUST00000110628.8, ENSMUST00000052029.10, ENSMUST00000110626.8, ENSMUST00000110627.8, ENSMUST00000110625.8, ENSMUST00000132114.8	Ppip5k1
ENSMUSG00000035704.18	E003	43.6431	0.0413521	0.0241554	0.87649	0.997576	10.7583	10.6561	-0.0278226	chr7	97027308	97027501	194	+	41	58	58	38	42	30	ENSMUST00000098300.6	Alg8
ENSMUSG00000036371.7	E025	804.361	0.00183631	0.0241485	0.876508	0.997576	42.6147	42.5984	-0.00128188	chr6	67249141	67249212	72	+	929	883	1055	718	616	750	ENSMUST00000204206.2, ENSMUST00000042990.7, ENSMUST00000205091.3, ENSMUST00000203054.3, ENSMUST00000204034.2, ENSMUST00000204293.3, ENSMUST00000203402.2, ENSMUST00000203077.3, ENSMUST00000203436.3, ENSMUST00000203167.3	Serbp1
ENSMUSG00000036580.16	E005	36.616	0.00452975	0.0241815	0.876424	0.997576	9.78791	9.8607	0.0215717	chr3	55019587	55019638	52	+	53	42	43	30	36	24	ENSMUST00000044116.14, ENSMUST00000200658.2, ENSMUST00000107971.9, ENSMUST00000118118.8, ENSMUST00000199416.2	Spg20
ENSMUSG00000037270.19	E102	4.16106	0.0656093	0.0241512	0.876501	0.997576	3.39079	3.2253	-0.144524	chr3	37076624	37077118	495	+	3	5	5	1	7	4	ENSMUST00000195933.2, ENSMUST00000140480.2	Bltp1
ENSMUSG00000038991.18	E008	392.031	0.00196234	0.0241877	0.876408	0.997576	30.8597	30.8039	-0.00568166	chr13	38691870	38691956	87	-	773	374	493	352	163	354	ENSMUST00000035988.16, ENSMUST00000162075.8, ENSMUST00000160653.2	Txndc5
ENSMUSG00000042298.19	E012	64.2201	0.0261934	0.0241776	0.876434	0.997576	12.967	12.9523	-0.00332536	chr11	62199868	62200019	152	+	127	43	92	50	51	47	ENSMUST00000162385.2, ENSMUST00000154976.2, ENSMUST00000101075.11, ENSMUST00000050646.13	Ttc19
ENSMUSG00000042625.17	E043	10.1856	0.0378563	0.024192	0.876397	0.997576	5.14907	5.30051	0.0838507	chr17	56885637	56885640	4	-	19	12	7	10	5	11	ENSMUST00000133604.8, ENSMUST00000144255.8	Safb2
ENSMUSG00000044477.13	E011	3.1115	0.251561	0.0241988	0.87638	0.997576	2.89839	2.85087	-0.047736	chr17	30354480	30354615	136	+	6	4	3	0	1	6	ENSMUST00000234671.2, ENSMUST00000234238.2	Zfand3
ENSMUSG00000046230.12	E064	15.1662	0.0591141	0.0241577	0.876484	0.997576	6.37863	6.21038	-0.077416	chr19	16687635	16687791	157	-	19	18	7	21	17	9	ENSMUST00000224149.2, ENSMUST00000068156.8	Vps13a
ENSMUSG00000046562.6	E005	1.96158	0.0744514	0.0242007	0.876375	0.997576	2.23478	2.31612	0.103204	chr5	115265473	115265572	100	-	2	3	2	3	0	2	ENSMUST00000137140.2	Unc119b
ENSMUSG00000049410.9	E004	2.10491	0.071324	0.0241461	0.876514	0.997576	2.33944	2.4157	0.0926126	chr4	133784706	133784834	129	+	3	2	2	2	0	4	ENSMUST00000105884.2	Zfp683
ENSMUSG00000059022.16	E047	5.92	0.0276123	0.0241866	0.876411	0.997576	3.9058	4.01049	0.0764327	chr6	29498276	29498357	82	-	7	6	10	4	2	8	ENSMUST00000078112.13, ENSMUST00000101614.10, ENSMUST00000162959.8, ENSMUST00000091391.11, ENSMUST00000160181.2	Kcp
ENSMUSG00000073792.12	E021	17.0968	0.0102318	0.0241741	0.876443	0.997576	6.82204	6.62313	-0.0857375	chr4	99641230	99641313	84	+	20	18	17	23	7	19	ENSMUST00000144805.8, ENSMUST00000097961.9, ENSMUST00000139799.3	Alg6
ENSMUSG00000087390.2	E002	6.47316	0.0671879	0.0241716	0.876449	0.997576	4.08483	4.05941	-0.0180439	chrX	37568391	37571363	2973	+	2	6	9	5	6	10	ENSMUST00000130251.2	Gm7598
ENSMUSG00000097836.2	E001	19.3047	6.72094	0.0241445	0.876518	0.997576	5.9353	7.257	0.582436	chr9	75805125	75809145	4021	-	2	0	28	58	2	18	ENSMUST00000180749.2	Gm26903
ENSMUSG00000001415.11	E009	86.4465	0.00319987	0.0241357	0.87654	0.997591	15.0172	14.9009	-0.0228905	chr3	88250187	88250343	157	+	149	119	85	67	59	68	ENSMUST00000001451.11, ENSMUST00000192057.6, ENSMUST00000194942.6, ENSMUST00000193007.2, ENSMUST00000192009.2	Smg5
ENSMUSG00000001986.17	E001	3.3685	0.272004	0.0241053	0.876617	0.997603	2.95508	2.99209	0.0359448	chrX	40489731	40490004	274	+	0	4	7	3	3	3	ENSMUST00000128197.8	Gria3
ENSMUSG00000002059.19	E013	5.51281	0.212707	0.0240993	0.876632	0.997603	3.86938	3.75397	-0.0874907	chr11	78081115	78081132	18	+	4	7	7	9	6	0	ENSMUST00000156435.2, ENSMUST00000126864.2, ENSMUST00000056241.12, ENSMUST00000148603.2, ENSMUST00000002128.14, ENSMUST00000108322.9, ENSMUST00000150941.8	Rab34
ENSMUSG00000003316.15	E004	111.131	0.00942393	0.0240923	0.87665	0.997603	17.1024	16.8289	-0.047763	chr8	111884530	111884693	164	-	177	123	128	102	96	70	ENSMUST00000169020.8, ENSMUST00000168741.8, ENSMUST00000003404.9, ENSMUST00000164283.8	Glg1
ENSMUSG00000004667.19	E009	121.525	0.00129064	0.024102	0.876626	0.997603	17.5691	17.6908	0.0204853	chr10	79872749	79872807	59	-	158	162	163	96	76	105	ENSMUST00000004786.10, ENSMUST00000147507.8, ENSMUST00000131743.8, ENSMUST00000152843.2, ENSMUST00000143438.8	Polr2e
ENSMUSG00000020185.17	E019	1.87593	0.0788508	0.0240888	0.876659	0.997603	2.22353	2.21972	-0.00494647	chr10	110599788	110600078	291	+	3	1	4	1	1	2	ENSMUST00000073781.12, ENSMUST00000174593.2, ENSMUST00000174810.8, ENSMUST00000173948.2, ENSMUST00000173471.8	E2f7
ENSMUSG00000020196.11	E018	20.0427	0.00859036	0.0240999	0.876631	0.997603	7.23851	7.36502	0.050238	chr10	75549287	75549373	87	-	29	24	18	11	24	18	ENSMUST00000001712.8	Cabin1
ENSMUSG00000020847.16	E010	3.57093	0.138891	0.0241223	0.876574	0.997603	3.11653	3.04874	-0.0635084	chr11	75797398	75797473	76	-	7	0	8	2	3	3	ENSMUST00000108420.9, ENSMUST00000121287.8, ENSMUST00000021208.11, ENSMUST00000066504.11, ENSMUST00000152035.2	Rph3al
ENSMUSG00000021240.7	E020	2.1414	0.299531	0.0240922	0.87665	0.997603	2.46129	2.30591	-0.188247	chr12	84655434	84655579	146	-	2	0	5	2	4	0	ENSMUST00000220678.2	Abcd4
ENSMUSG00000022570.8	E021	8.80898	0.0141057	0.0241197	0.876581	0.997603	4.78392	4.90482	0.0721721	chr15	75798945	75798972	28	-	12	9	8	9	6	10	ENSMUST00000230610.2, ENSMUST00000229289.2, ENSMUST00000230364.2	Gfus
ENSMUSG00000025393.13	E023	3147.94	0.000721251	0.0241192	0.876582	0.997603	72.5432	72.4168	-0.00727053	chr10	127925022	127925027	6	+	4003	3180	2931	2718	3096	3275	ENSMUST00000126040.8, ENSMUST00000026459.6, ENSMUST00000123803.2, ENSMUST00000126751.2, ENSMUST00000125992.2	Atp5b
ENSMUSG00000026516.9	E032	29.1875	0.00570448	0.0240889	0.876659	0.997603	8.71341	8.82499	0.0369755	chr1	180969891	180969964	74	-	29	32	37	29	15	36	ENSMUST00000027797.9	Nvl
ENSMUSG00000027580.18	E008	231.775	0.000886145	0.0241	0.876631	0.997603	24.2664	24.118	-0.0186547	chr2	180871017	180871173	157	-	315	251	281	189	202	199	ENSMUST00000149417.2, ENSMUST00000121484.2, ENSMUST00000094203.11, ENSMUST00000108831.8	Helz2
ENSMUSG00000033278.11	E029	8.33273	0.0226584	0.0241255	0.876566	0.997603	4.74825	4.70431	-0.026877	chr17	67124871	67124972	102	-	17	9	7	5	7	8	ENSMUST00000037974.10, ENSMUST00000223982.2, ENSMUST00000225688.2, ENSMUST00000224091.2	Ptprm
ENSMUSG00000034574.11	E013	4.50081	0.84066	0.0241184	0.876584	0.997603	3.75059	3.11569	-0.535719	chr12	71992069	71992171	103	+	0	6	6	1	13	0	ENSMUST00000222327.2	Daam1
ENSMUSG00000037017.16	E008	23.0142	0.0139926	0.0240913	0.876653	0.997603	7.85475	7.7258	-0.0480321	chr5	138116098	138116182	85	+	28	34	14	22	25	17	ENSMUST00000136425.2, ENSMUST00000062350.15, ENSMUST00000142185.8, ENSMUST00000110961.9, ENSMUST00000110959.2	Zscan21
ENSMUSG00000037236.17	E017	2.25005	0.0557377	0.0240895	0.876658	0.997603	2.39925	2.51859	0.140147	chr18	35695948	35696153	206	+	4	3	1	2	2	2	ENSMUST00000235851.2, ENSMUST00000237780.2	Matr3
ENSMUSG00000038369.15	E011	61.898	0.00360276	0.0241141	0.876595	0.997603	12.7073	12.788	0.0185438	chr2	155253445	155253566	122	-	84	68	75	61	36	60	ENSMUST00000043126.12, ENSMUST00000123293.8, ENSMUST00000109670.8	Ncoa6
ENSMUSG00000040351.12	E030	50.6481	0.00667925	0.0241139	0.876596	0.997603	11.3356	11.446	0.0282962	chr5	3852597	3852787	191	-	79	62	78	41	33	29	ENSMUST00000043551.11, ENSMUST00000199763.2	Ankib1
ENSMUSG00000043065.13	E032	3.09377	0.0792468	0.0240886	0.87666	0.997603	2.82859	2.89925	0.0712452	chr16	44207507	44208860	1354	+	4	3	4	6	1	1	ENSMUST00000050897.7	Spice1
ENSMUSG00000046997.6	E007	2.52794	0.410987	0.0240893	0.876658	0.997603	2.58525	2.62778	0.0471169	chr9	96877628	96878474	847	-	7	0	1	4	0	4	ENSMUST00000064445.2, ENSMUST00000055433.5	Spsb4
ENSMUSG00000048997.18	E009	3.70865	0.039576	0.0241042	0.87662	0.997603	3.11077	3.0584	-0.0490284	chr3	108113625	108114138	514	-	7	3	7	3	2	2	ENSMUST00000141054.2	Atxn7l2
ENSMUSG00000054277.9	E012	25.0141	0.0274444	0.024124	0.87657	0.997603	8.09858	7.97814	-0.0434911	chr15	83194583	83194585	3	-	62	29	24	18	4	27	ENSMUST00000067215.9	Arfgap3
ENSMUSG00000058239.14	E020	162.527	0.00700225	0.0241103	0.876605	0.997603	20.4432	20.3667	-0.0112366	chr7	30655665	30655692	28	-	216	166	147	168	120	177	ENSMUST00000171338.8, ENSMUST00000162228.9, ENSMUST00000168731.2, ENSMUST00000058860.14, ENSMUST00000108119.10, ENSMUST00000172417.3	Usf2
ENSMUSG00000058761.6	E004	30.2315	0.00761129	0.024094	0.876646	0.997603	8.97436	8.8673	-0.0348817	chr7	99584485	99584487	3	-	40	40	32	22	38	15	ENSMUST00000174264.2, ENSMUST00000080817.6	Rnf169
ENSMUSG00000086389.2	E003	35.9588	0.00789969	0.0241146	0.876594	0.997603	9.34467	9.38571	0.0127466	chr3	89225135	89226214	1080	+	50	7	19	67	28	41	ENSMUST00000135144.2	Gm15998
ENSMUSG00000121497.1	E007	64.2549	0.0039576	0.0241008	0.876629	0.997603	12.8929	12.9567	0.0144488	chr6	122113592	122113630	39	+	63	73	64	64	50	74	ENSMUST00000245292.1, ENSMUST00000244871.1, ENSMUST00000241223.1, ENSMUST00000245558.1, ENSMUST00000078431.13, ENSMUST00000245224.1, ENSMUST00000246046.1	ENSMUSG00000121497
ENSMUSG00000038473.15	E014	15.492	0.0185071	0.0240841	0.876671	0.997611	6.20385	6.38842	0.0848984	chr1	170165682	170165777	96	-	24	14	31	10	15	5	ENSMUST00000161485.2, ENSMUST00000160456.8, ENSMUST00000160466.8, ENSMUST00000161966.8	Nos1ap
ENSMUSG00000019970.16	E018	106.488	0.00176131	0.0240771	0.876689	0.997616	16.6073	16.484	-0.0220574	chr10	21871693	21871773	81	+	190	131	121	41	147	46	ENSMUST00000126560.2, ENSMUST00000100036.10, ENSMUST00000120509.8, ENSMUST00000020145.12, ENSMUST00000124350.2, ENSMUST00000164659.8, ENSMUST00000092673.11, ENSMUST00000150089.8, ENSMUST00000142174.8	Sgk1
ENSMUSG00000029174.19	E014	17.1014	0.0301497	0.0240783	0.876686	0.997616	6.54062	6.88972	0.150661	chr5	64421669	64421801	133	+	46	13	17	7	20	9	ENSMUST00000101195.9, ENSMUST00000043893.13, ENSMUST00000119756.6, ENSMUST00000121370.8	Tbc1d1
ENSMUSG00000063704.14	E003	11.1255	0.0486539	0.0240751	0.876694	0.997616	5.46746	5.35488	-0.0601959	chr15	75866921	75866950	30	+	10	11	14	20	2	10	ENSMUST00000161961.2, ENSMUST00000089669.6	Mapk15
ENSMUSG00000100094.3	E016	1408.13	0.00306878	0.0240741	0.876697	0.997616	47.4361	47.4099	-0.0019162	chr7	65456843	65457460	618	+	526	433	631	2420	1633	2188	ENSMUST00000246584.1	1810008I18Rik
ENSMUSG00000120050.1	E012	10.1617	0.0778581	0.0240743	0.876696	0.997616	4.68337	4.45079	-0.147257	chr14	34342225	34342234	10	-	10	1	2	4	22	19	ENSMUST00000244224.1, ENSMUST00000243696.1, ENSMUST00000245123.1, ENSMUST00000241130.1, ENSMUST00000241969.1, ENSMUST00000242644.1, ENSMUST00000242856.1, ENSMUST00000243439.1	Gm52113
ENSMUSG00000004264.18	E015	360.908	0.000599198	0.0240719	0.876702	0.997618	29.7871	29.7127	-0.00779811	chr6	124692049	124692126	78	+	452	366	359	313	380	333	ENSMUST00000130279.2, ENSMUST00000004375.16, ENSMUST00000145447.8	Phb2
ENSMUSG00000002083.14	E005	10.428	0.0253164	0.0240448	0.876771	0.99762	5.22856	5.30587	0.0424632	chr7	16047442	16047551	110	+	15	14	10	8	5	13	ENSMUST00000147267.2	Bbc3
ENSMUSG00000003721.15	E024	1.87169	0.119042	0.0240342	0.876798	0.99762	2.1836	2.34836	0.210001	chr1	121250868	121250920	53	-	5	1	1	2	1	2	ENSMUST00000162790.2	Insig2
ENSMUSG00000003810.15	E022	40.2782	0.0124753	0.0240485	0.876762	0.99762	10.371	10.1383	-0.0661239	chr4	116170050	116170215	166	-	57	50	57	28	14	48	ENSMUST00000239239.2, ENSMUST00000156884.2, ENSMUST00000003908.12, ENSMUST00000239177.2, ENSMUST00000106484.9, ENSMUST00000123761.8	Mast2
ENSMUSG00000009535.14	E014	28.8699	0.0120108	0.0240627	0.876725	0.99762	8.65102	8.74702	0.0320649	chr18	68444679	68444753	75	+	35	26	54	15	22	29	ENSMUST00000151833.2, ENSMUST00000025427.14, ENSMUST00000139111.2, ENSMUST00000009679.11	Rnmt
ENSMUSG00000020220.17	E006	32.6408	0.00458518	0.0240409	0.876781	0.99762	9.24628	9.34589	0.0311634	chr4	144706868	144709887	3020	-	52	35	39	22	26	31	ENSMUST00000141208.8	Vps13d
ENSMUSG00000025245.15	E026	5.56899	0.104091	0.0240331	0.876801	0.99762	3.8576	3.83391	-0.0178027	chr9	123546591	123546593	3	-	8	4	6	11	2	3	ENSMUST00000165799.2, ENSMUST00000214521.2, ENSMUST00000026274.14, ENSMUST00000165754.8, ENSMUST00000163207.2, ENSMUST00000166097.8, ENSMUST00000166184.2, ENSMUST00000168923.8	Lztfl1
ENSMUSG00000025743.15	E011	2625.35	0.00169331	0.0240644	0.876721	0.99762	67.7003	67.6662	-0.00202156	chr4	130549954	130553630	3677	+	4604	2671	3781	1798	2317	1546	ENSMUST00000070478.4	Sdc3
ENSMUSG00000026496.12	E010	136.067	0.00241185	0.0240619	0.876727	0.99762	18.7714	18.6017	-0.0270487	chr1	180406727	180406933	207	+	168	131	124	141	127	135	ENSMUST00000027777.12	Parp1
ENSMUSG00000026608.14	E018	21.4185	0.00762247	0.0240334	0.8768	0.99762	7.55137	7.43455	-0.0452205	chr1	188710796	188710849	54	-	28	28	29	18	11	20	ENSMUST00000193590.2, ENSMUST00000085678.8, ENSMUST00000193143.6	Kctd3
ENSMUSG00000030727.13	E010	5.4606	0.0821045	0.0240441	0.876773	0.99762	3.85514	3.72035	-0.102823	chr7	126034990	126035305	316	+	3	6	10	6	5	3	ENSMUST00000141764.2	Rabep2
ENSMUSG00000032267.9	E024	14.3887	0.0591172	0.0240449	0.876771	0.99762	6.02576	6.43118	0.188554	chr9	48937195	48937288	94	+	34	4	13	14	17	9	ENSMUST00000047349.8, ENSMUST00000213874.2, ENSMUST00000215856.2	Usp28
ENSMUSG00000032743.16	E031	13.1792	0.010502	0.0240358	0.876794	0.99762	6.00162	5.8588	-0.0697208	chr7	125464417	125464442	26	+	20	10	13	13	13	12	ENSMUST00000205462.2, ENSMUST00000124223.8, ENSMUST00000069660.13, ENSMUST00000132204.3	Katnip
ENSMUSG00000035152.15	E013	77.3535	0.00224773	0.0240551	0.876745	0.99762	14.308	14.1667	-0.0291759	chr11	83215337	83215450	114	+	106	75	93	72	66	66	ENSMUST00000176944.8, ENSMUST00000018875.13, ENSMUST00000176430.8, ENSMUST00000132178.3, ENSMUST00000065692.14	Ap2b1
ENSMUSG00000037072.17	E002	31.844	0.0103951	0.0240352	0.876795	0.99762	9.24169	9.11794	-0.0392016	chr3	144276187	144276453	267	+	48	28	24	33	23	39	ENSMUST00000082437.11	Selenof
ENSMUSG00000038473.15	E024	10.4224	0.04017	0.024042	0.876778	0.99762	4.94118	5.26451	0.183329	chr1	170416829	170416866	38	-	6	15	25	6	10	3	ENSMUST00000161485.2, ENSMUST00000159665.2, ENSMUST00000160456.8, ENSMUST00000161966.8	Nos1ap
ENSMUSG00000039704.9	E023	321.253	0.000752425	0.0240383	0.876788	0.99762	28.0032	28.1723	0.0186259	chr15	9196743	9197931	1189	+	409	260	286	369	289	331	ENSMUST00000227556.3, ENSMUST00000090380.6	Lmbrd2
ENSMUSG00000039738.17	E005	31.8046	0.0433119	0.0240353	0.876795	0.99762	9.08111	9.31894	0.0751801	chr16	3796997	3798036	1040	-	62	33	25	16	26	39	ENSMUST00000156542.8, ENSMUST00000145706.2, ENSMUST00000040790.14, ENSMUST00000128980.8, ENSMUST00000146569.8	Slx4
ENSMUSG00000041891.17	E017	347.494	0.00463726	0.0240672	0.876714	0.99762	29.3238	29.0335	-0.0309423	chr18	66126199	66126208	10	-	416	313	350	407	216	408	ENSMUST00000150133.3, ENSMUST00000155895.2, ENSMUST00000120461.9, ENSMUST00000144793.3, ENSMUST00000048260.15, ENSMUST00000236866.2, ENSMUST00000236292.2	Lman1
ENSMUSG00000042369.9	E006	32.5458	0.00516434	0.0240415	0.876779	0.99762	9.22331	9.33096	0.0337464	chr2	76208725	76208854	130	+	42	33	37	37	21	30	ENSMUST00000046389.5	Rbm45
ENSMUSG00000043061.11	E005	43.828	0.0159828	0.0240425	0.876777	0.99762	10.8243	10.6477	-0.0479585	chr12	30638473	30638566	94	+	48	46	57	38	49	30	ENSMUST00000057151.10, ENSMUST00000218826.2	Tmem18
ENSMUSG00000053110.14	E013	113.756	0.00185921	0.0240446	0.876772	0.99762	17.098	17.1758	0.0134514	chr9	7973797	7973838	42	-	134	152	130	97	79	110	ENSMUST00000065353.13, ENSMUST00000086580.12, ENSMUST00000174604.8, ENSMUST00000173227.8, ENSMUST00000173264.8, ENSMUST00000173085.8, ENSMUST00000174577.2	Yap1
ENSMUSG00000073678.5	E027	9.53874	0.102885	0.0240642	0.876722	0.99762	4.81684	5.2394	0.243193	chr1	54582197	54582368	172	-	6	6	21	8	9	8	ENSMUST00000097739.5, ENSMUST00000185817.2	Pgap1
ENSMUSG00000121111.1	E004	4.47271	0.156833	0.0240476	0.876764	0.99762	3.27109	3.46056	0.162637	chr17	66831017	66831536	520	+	1	4	6	2	8	5	ENSMUST00000247161.1, ENSMUST00000247541.1	Gm41608
ENSMUSG00000008855.18	E008	14.7707	0.0486256	0.0240231	0.876826	0.997626	6.09218	6.37932	0.133365	chr11	102086774	102086777	4	-	13	28	12	13	11	13	ENSMUST00000150965.8, ENSMUST00000008999.12, ENSMUST00000149087.8, ENSMUST00000107150.8	Hdac5
ENSMUSG00000020315.19	E004	118.224	0.00418066	0.024027	0.876816	0.997626	17.5769	17.4569	-0.0203219	chr11	30051613	30051655	43	-	161	96	149	117	111	94	ENSMUST00000011877.13, ENSMUST00000145315.2, ENSMUST00000133466.2, ENSMUST00000006629.14	Sptbn1
ENSMUSG00000020888.17	E013	8.74631	0.0969103	0.024018	0.876839	0.997626	5.064	4.36421	-0.429998	chr11	69896840	69896854	15	+	11	3	7	10	11	10	ENSMUST00000102575.9, ENSMUST00000149477.2, ENSMUST00000130820.8, ENSMUST00000190940.2, ENSMUST00000019362.15	Dvl2
ENSMUSG00000026621.14	E009	787.619	0.00224043	0.0240196	0.876835	0.997626	41.5863	41.6837	0.0078083	chr1	184536132	184536141	10	-	638	701	725	941	803	849	ENSMUST00000110992.9, ENSMUST00000048462.13, ENSMUST00000189492.2	Mtarc1
ENSMUSG00000029924.13	E043	6.19681	0.0573138	0.0240268	0.876817	0.997626	3.97199	4.10887	0.0979038	chr6	39354594	39354596	3	-	11	10	4	7	5	2	ENSMUST00000201448.4, ENSMUST00000202749.4, ENSMUST00000200969.4, ENSMUST00000090243.8	Slc37a3
ENSMUSG00000032690.17	E005	2.78707	0.177172	0.024026	0.876819	0.997626	2.60218	2.70452	0.111369	chr5	120871347	120871478	132	-	6	5	2	4	1	0	ENSMUST00000146101.2	Oas2
ENSMUSG00000050891.11	E023	32.0867	0.0185097	0.0240195	0.876835	0.997626	9.18891	9.18295	-0.0018859	chr15	58800533	58800598	66	-	28	42	43	20	30	33	ENSMUST00000226707.2, ENSMUST00000226931.2, ENSMUST00000227540.2, ENSMUST00000228538.3, ENSMUST00000226835.2, ENSMUST00000110155.3, ENSMUST00000226505.2, ENSMUST00000226141.2	Tatdn1
ENSMUSG00000055065.8	E016	411.159	0.000532731	0.0240226	0.876827	0.997626	31.6675	31.566	-0.0101049	chr15	79427907	79428057	151	-	534	456	424	412	323	377	ENSMUST00000229877.2, ENSMUST00000054014.9, ENSMUST00000231053.2, ENSMUST00000229431.2	Ddx17
ENSMUSG00000002107.19	E040	10.9922	0.06387	0.0240119	0.876855	0.997626	5.2584	5.56596	0.164457	chr2	6668926	6669008	83	-	18	17	4	12	9	8	ENSMUST00000170438.8, ENSMUST00000182851.8, ENSMUST00000182560.8, ENSMUST00000002176.13, ENSMUST00000183269.8, ENSMUST00000183984.8, ENSMUST00000183209.8, ENSMUST00000138347.9, ENSMUST00000100429.11, ENSMUST00000137733.9, ENSMUST00000123142.3, ENSMUST00000150624.9, ENSMUST00000114934.11, ENSMUST00000182706.8, ENSMUST00000182879.8, ENSMUST00000142941.8, ENSMUST00000182404.8, ENSMUST00000183091.8, ENSMUST00000126742.2, ENSMUST00000114927.9, ENSMUST00000114924.10, ENSMUST00000114923.3, ENSMUST00000182523.2	Celf2
ENSMUSG00000009079.17	E010	170.024	0.00722329	0.0240057	0.87687	0.997626	20.9513	20.8104	-0.0202549	chr11	5021107	5021158	52	-	249	190	179	158	112	168	ENSMUST00000130060.2, ENSMUST00000141002.8, ENSMUST00000102930.10, ENSMUST00000073308.11, ENSMUST00000079949.13	Ewsr1
ENSMUSG00000021624.10	E008	9.72849	0.0146895	0.0240131	0.876852	0.997626	5.02486	4.93372	-0.0529345	chr13	102841213	102841361	149	+	18	7	20	7	7	4	ENSMUST00000022124.10	Cd180
ENSMUSG00000027016.18	E001	34.9493	0.0143407	0.0240061	0.876869	0.997626	9.67364	9.64377	-0.00900072	chr2	77240978	77241443	466	-	72	30	18	33	45	20	ENSMUST00000171063.8, ENSMUST00000090766.12, ENSMUST00000111830.9	Zfp385b
ENSMUSG00000027714.12	E006	2.81629	0.563128	0.0240048	0.876873	0.997626	2.81698	2.64753	-0.17913	chr3	36606901	36607183	283	+	2	0	7	6	0	2	ENSMUST00000133854.4	Exosc9
ENSMUSG00000028917.15	E023	33.2494	0.087372	0.0240099	0.87686	0.997626	9.74171	8.99933	-0.230575	chr4	141368728	141368815	88	-	52	30	46	26	45	9	ENSMUST00000030751.5, ENSMUST00000141844.2, ENSMUST00000140223.2, ENSMUST00000084203.11	Plekhm2
ENSMUSG00000036661.15	E005	8.49113	0.0629898	0.0240056	0.876871	0.997626	4.897	4.5537	-0.210156	chr15	73395288	73395394	107	+	9	8	9	10	14	1	ENSMUST00000043414.12, ENSMUST00000162824.2, ENSMUST00000173292.8	Dennd3
ENSMUSG00000039652.17	E023	34.8144	0.0106808	0.024007	0.876867	0.997626	9.65582	9.51256	-0.0434977	chr19	37152088	37152385	298	-	47	41	29	35	41	20	ENSMUST00000079754.11, ENSMUST00000132580.8, ENSMUST00000136286.8, ENSMUST00000142973.2, ENSMUST00000133988.2, ENSMUST00000126188.8, ENSMUST00000126781.2, ENSMUST00000128642.2, ENSMUST00000154376.8, ENSMUST00000131917.2, ENSMUST00000123727.8	Cpeb3
ENSMUSG00000006005.19	E039	106.162	0.00184588	0.0239756	0.876947	0.997629	16.5831	16.5414	-0.00744084	chr1	150303871	150304001	131	+	185	116	132	88	68	84	ENSMUST00000119161.9, ENSMUST00000132522.2, ENSMUST00000124973.9	Tpr
ENSMUSG00000014668.16	E021	42.5843	0.0104527	0.02399	0.87691	0.997629	10.5461	10.6522	0.0291697	chr5	110294414	110294500	87	+	58	46	44	54	27	33	ENSMUST00000197010.5, ENSMUST00000199672.5, ENSMUST00000112519.9, ENSMUST00000198633.5, ENSMUST00000014812.13, ENSMUST00000199557.5, ENSMUST00000198066.5	Chfr
ENSMUSG00000020328.11	E004	3.6381	0.0388796	0.023995	0.876898	0.997629	3.13697	3.06093	-0.0708636	chr11	40625032	40625082	51	+	4	2	5	3	5	3	ENSMUST00000141839.2	Nudcd2
ENSMUSG00000020640.11	E046	27.5476	0.00530756	0.0239884	0.876914	0.997629	8.46278	8.57925	0.0397056	chr12	4747142	4747263	122	+	29	31	37	24	20	28	ENSMUST00000218923.2, ENSMUST00000219832.2, ENSMUST00000220311.2, ENSMUST00000219308.2, ENSMUST00000219007.2, ENSMUST00000219182.2, ENSMUST00000062580.8	Itsn2
ENSMUSG00000022394.15	E009	40.6963	0.0243174	0.0239926	0.876904	0.997629	10.2398	10.5258	0.0802544	chr15	81552879	81552947	69	+	62	30	54	45	26	36	ENSMUST00000172748.8, ENSMUST00000023029.15, ENSMUST00000174274.8, ENSMUST00000174229.8, ENSMUST00000172620.8, ENSMUST00000173105.2, ENSMUST00000172568.8	L3mbtl2
ENSMUSG00000028107.15	E033	3.45658	0.0976821	0.0239794	0.876937	0.997629	2.93787	3.10307	0.157985	chr3	95658297	95658339	43	-	2	3	7	1	5	3	ENSMUST00000196475.5	Tars2
ENSMUSG00000028673.11	E014	214.645	0.000963613	0.0239958	0.876895	0.997629	23.3377	23.2053	-0.0172296	chr4	135664234	135664283	50	+	265	195	207	202	212	223	ENSMUST00000142111.2, ENSMUST00000030434.5	Fuca1
ENSMUSG00000029207.17	E014	9.18892	0.0127979	0.0239789	0.876939	0.997629	4.89367	5.0331	0.08125	chr5	66469502	66469589	88	-	15	9	8	9	7	9	ENSMUST00000201776.4, ENSMUST00000162955.8, ENSMUST00000160063.5, ENSMUST00000160870.8, ENSMUST00000161771.2, ENSMUST00000159512.8, ENSMUST00000159786.8, ENSMUST00000087256.12, ENSMUST00000162366.8, ENSMUST00000162349.8, ENSMUST00000160775.8	Apbb2
ENSMUSG00000031402.13	E024	92.5319	0.00150527	0.0239756	0.876947	0.997629	15.3347	15.403	0.013109	chrX	74169436	74169486	51	-	181	108	118	77	48	63	ENSMUST00000156975.2, ENSMUST00000033775.9, ENSMUST00000127023.2, ENSMUST00000114092.8, ENSMUST00000155742.2, ENSMUST00000114091.8	Mpp1
ENSMUSG00000031960.15	E013	1.90222	0.128145	0.0239895	0.876912	0.997629	2.14464	2.30637	0.209878	chr8	111768302	111768357	56	+	3	4	1	0	3	1	ENSMUST00000142770.2	Aars
ENSMUSG00000032498.10	E021	21.253	0.0174731	0.0239837	0.876926	0.997629	7.50576	7.45038	-0.0214788	chr9	111076944	111078287	1344	-	28	18	17	17	20	29	ENSMUST00000135218.8	Mlh1
ENSMUSG00000033965.11	E010	664.262	0.00116641	0.024001	0.876882	0.997629	39.0942	38.8759	-0.0183654	chrX	102864961	102865589	629	-	772	575	589	683	624	761	ENSMUST00000042664.10	Slc16a2
ENSMUSG00000037098.19	E009	35.7632	0.0044333	0.0239804	0.876935	0.997629	9.77808	9.69783	-0.0239869	chr17	26216903	26217006	104	-	51	33	41	33	31	32	ENSMUST00000122103.9, ENSMUST00000148021.3, ENSMUST00000120691.9, ENSMUST00000118828.8	Rab11fip3
ENSMUSG00000038764.15	E013	106.864	0.0162873	0.023993	0.876903	0.997629	16.5962	16.6549	0.010456	chr4	57225714	57225900	187	-	110	167	116	96	63	105	ENSMUST00000075637.11	Ptpn3
ENSMUSG00000040940.19	E069	126.193	0.00172242	0.0239774	0.876942	0.997629	18.0315	18.1356	0.0171144	chr7	24624677	24624744	68	+	174	110	154	119	125	96	ENSMUST00000117419.8, ENSMUST00000126918.8, ENSMUST00000206508.2, ENSMUST00000132751.2, ENSMUST00000132786.2, ENSMUST00000098683.11, ENSMUST00000047873.16, ENSMUST00000145783.8, ENSMUST00000117796.8	Arhgef1
ENSMUSG00000047731.18	E014	6.49363	0.0272399	0.0239792	0.876938	0.997629	4.23619	4.09416	-0.0985623	chr19	46645822	46645824	3	+	10	8	4	3	10	5	ENSMUST00000132202.3, ENSMUST00000111855.5, ENSMUST00000138302.9	Wbp1l
ENSMUSG00000072941.6	E001	62.8876	0.00507351	0.0239768	0.876944	0.997629	12.7894	12.8892	0.0227823	chr5	52521133	52521394	262	+	77	63	82	44	78	43	ENSMUST00000101208.6	Sod3
ENSMUSG00000002804.5	E007	39.9739	0.0253249	0.0239143	0.877103	0.99763	10.3656	10.229	-0.0386688	chr12	112902178	112902213	36	-	68	36	33	43	26	42	ENSMUST00000222793.2, ENSMUST00000221397.2, ENSMUST00000222932.2	Nudt14
ENSMUSG00000003423.16	E017	102.605	0.00680977	0.0239197	0.877089	0.99763	16.4289	16.1573	-0.0492838	chr7	44807195	44807206	12	+	131	90	95	74	118	116	ENSMUST00000085375.13, ENSMUST00000209954.2, ENSMUST00000107811.4, ENSMUST00000210139.2	Pih1d1
ENSMUSG00000005057.14	E012	19.8463	0.0130027	0.0238361	0.877303	0.99763	7.34002	7.23061	-0.0435441	chr5	136260507	136261081	575	-	35	21	16	11	25	16	ENSMUST00000196397.5, ENSMUST00000196447.2, ENSMUST00000005188.14	Sh2b2
ENSMUSG00000008475.14	E004	294.601	0.000781508	0.0239627	0.87698	0.99763	27.2769	26.9729	-0.0345159	chr1	152647115	152647291	177	+	406	296	332	215	291	280	ENSMUST00000077755.11, ENSMUST00000143008.2	Arpc5
ENSMUSG00000009090.18	E003	96.5545	0.00485468	0.0238377	0.877299	0.99763	15.9386	15.7838	-0.028801	chr11	4936934	4937051	118	+	141	96	127	69	81	89	ENSMUST00000137292.8, ENSMUST00000109897.8, ENSMUST00000133014.8, ENSMUST00000009234.16	Ap1b1
ENSMUSG00000012535.15	E040	4.15595	0.104372	0.0238668	0.877224	0.99763	3.2377	3.44787	0.18166	chr6	29599539	29599697	159	-	8	6	1	2	5	4	ENSMUST00000170350.8	Tnpo3
ENSMUSG00000015127.15	E004	19.339	0.0133901	0.023927	0.877071	0.99763	7.26738	7.05281	-0.0868864	chr17	25408440	25408649	210	+	31	28	15	14	16	17	ENSMUST00000160785.2, ENSMUST00000039734.12, ENSMUST00000160896.8	Unkl
ENSMUSG00000016503.19	E015	5.90832	0.460714	0.0239654	0.876973	0.99763	3.63428	4.28926	0.478811	chr5	146892414	146892416	3	+	1	2	19	7	1	6	ENSMUST00000132102.2, ENSMUST00000146511.8	Gtf3a
ENSMUSG00000019558.15	E005	5.73491	0.0962302	0.0238484	0.877271	0.99763	3.83233	3.81557	-0.0126612	chrX	72717359	72717390	32	+	19	2	8	1	3	6	ENSMUST00000033752.14, ENSMUST00000114467.9, ENSMUST00000164449.8	Slc6a8
ENSMUSG00000019971.11	E040	3.20254	0.0377429	0.0238767	0.877199	0.99763	2.8365	2.94082	0.104297	chr10	100376198	100376315	118	+	3	4	6	2	1	4	ENSMUST00000164751.2, ENSMUST00000219765.2, ENSMUST00000220346.2	Cep290
ENSMUSG00000020464.16	E013	57.8482	0.0151726	0.0239358	0.877048	0.99763	12.2766	12.3422	0.0156113	chr11	29089224	29089258	35	+	66	54	68	75	36	53	ENSMUST00000154924.8, ENSMUST00000020756.9	Pnpt1
ENSMUSG00000020476.15	E003	77.7148	0.00657485	0.0238996	0.877141	0.99763	14.3222	14.1467	-0.036237	chr11	5738530	5738642	113	+	86	95	101	50	70	77	ENSMUST00000109845.8, ENSMUST00000020769.14, ENSMUST00000102928.5	Dbnl
ENSMUSG00000021830.15	E024	12.1878	0.011095	0.0238336	0.877309	0.99763	5.60392	5.75439	0.0766861	chr14	45420569	45420624	56	-	20	9	20	9	13	6	ENSMUST00000123879.8, ENSMUST00000128484.8, ENSMUST00000147853.8, ENSMUST00000022377.11, ENSMUST00000139526.9	Txndc16
ENSMUSG00000022016.18	E015	24.5725	0.0928161	0.0238247	0.877332	0.99763	8.42293	7.76312	-0.236798	chr14	78753763	78753897	135	-	38	18	29	7	22	39	ENSMUST00000123853.9	Akap11
ENSMUSG00000022057.9	E002	3.31969	0.0641924	0.0238514	0.877264	0.99763	2.99508	3.01406	0.0182481	chr14	68802967	68803049	83	-	7	3	2	3	0	6	ENSMUST00000022641.9	Adamdec1
ENSMUSG00000022108.9	E006	3945.58	0.00164659	0.0238462	0.877277	0.99763	78.37	78.1422	-0.0127059	chr14	73603761	73603835	75	-	5402	3895	3593	3387	4403	3466	ENSMUST00000226722.2, ENSMUST00000227454.2, ENSMUST00000022704.9	Itm2b
ENSMUSG00000022237.18	E011	36.5623	0.00512897	0.023831	0.877316	0.99763	9.46572	9.61757	0.0463074	chr15	31324673	31325149	477	-	35	28	22	38	45	47	ENSMUST00000076942.5, ENSMUST00000227391.2	Ankrd33b
ENSMUSG00000022300.11	E010	47.2816	0.0526363	0.0239008	0.877138	0.99763	11.4758	10.8847	-0.154353	chr15	38995648	39001478	5831	+	73	44	46	18	61	51	ENSMUST00000226224.2	Dcaf13
ENSMUSG00000022469.18	E033	2.62665	0.0693922	0.0239398	0.877038	0.99763	2.72413	2.54952	-0.191263	chr15	97655384	97655390	7	-	2	3	4	0	4	3	ENSMUST00000128775.9, ENSMUST00000129223.9, ENSMUST00000175894.8, ENSMUST00000177352.8, ENSMUST00000123397.8, ENSMUST00000134371.4, ENSMUST00000126854.9	Rapgef3
ENSMUSG00000024137.10	E003	9.67963	0.0352252	0.023834	0.877308	0.99763	5.0509	5.12712	0.0433189	chr17	24662756	24662844	89	-	17	10	10	3	11	10	ENSMUST00000056032.9, ENSMUST00000226754.2, ENSMUST00000226654.2, ENSMUST00000228882.2, ENSMUST00000227293.2	E4f1
ENSMUSG00000024312.11	E019	97.0834	0.0112187	0.0238615	0.877238	0.99763	15.9835	15.8033	-0.0334777	chr17	34167194	34167507	314	+	126	135	94	59	84	103	ENSMUST00000025170.11	Wdr46
ENSMUSG00000024969.16	E033	38.6848	0.0115579	0.0239245	0.877077	0.99763	10.0242	10.1909	0.0480513	chr19	7262025	7262121	97	-	74	44	38	25	26	39	ENSMUST00000165965.8, ENSMUST00000032557.15, ENSMUST00000170768.2, ENSMUST00000164205.8, ENSMUST00000165286.8, ENSMUST00000025921.15, ENSMUST00000171721.8, ENSMUST00000051711.16, ENSMUST00000168872.8	Mark2
ENSMUSG00000025451.16	E010	121.244	0.00230717	0.0238591	0.877244	0.99763	17.85	17.5846	-0.0444721	chr13	119577403	119577407	5	+	170	144	130	103	102	103	ENSMUST00000126957.9, ENSMUST00000174533.2, ENSMUST00000174691.8, ENSMUST00000173627.8, ENSMUST00000026520.14, ENSMUST00000132304.10, ENSMUST00000109203.9	Paip1
ENSMUSG00000027198.17	E011	108.724	0.00704095	0.0239317	0.877059	0.99763	16.8637	16.7247	-0.0244974	chr2	93537579	93537663	85	-	143	121	139	90	77	105	ENSMUST00000132429.2, ENSMUST00000028623.13, ENSMUST00000125407.8	Ext2
ENSMUSG00000027499.13	E006	4.14132	0.0360133	0.0239428	0.877031	0.99763	3.38195	3.3071	-0.0646479	chr3	7507071	7507473	403	+	8	4	3	2	5	4	ENSMUST00000028999.12, ENSMUST00000193330.2	Pkia
ENSMUSG00000027678.18	E019	72.8551	0.0173868	0.0239364	0.877047	0.99763	13.8976	13.7053	-0.0409077	chr2	165901084	165901395	312	+	97	89	54	83	59	63	ENSMUST00000109252.8, ENSMUST00000088095.6	Ncoa3
ENSMUSG00000027953.14	E010	53.3586	0.0182378	0.0239436	0.877029	0.99763	11.8545	11.7956	-0.0145702	chr3	89177369	89177446	78	-	82	45	84	42	39	44	ENSMUST00000130690.2, ENSMUST00000029565.11, ENSMUST00000130230.2, ENSMUST00000132445.8, ENSMUST00000107460.8, ENSMUST00000185119.8, ENSMUST00000133575.8, ENSMUST00000148095.2, ENSMUST00000144777.8	Slc50a1
ENSMUSG00000028410.14	E025	7.0782	0.431473	0.0239454	0.877024	0.99763	4.31328	4.39557	0.0546274	chr4	40732177	40732263	87	+	19	5	1	2	13	5	ENSMUST00000148976.2	Dnaja1
ENSMUSG00000028759.14	E013	14.3762	0.0323639	0.0239352	0.87705	0.99763	6.13617	6.2792	0.0667261	chr4	137946713	137946835	123	+	27	11	17	6	14	16	ENSMUST00000142420.2	Hp1bp3
ENSMUSG00000029148.16	E032	161.604	0.00670952	0.0239721	0.876956	0.99763	20.4418	20.3118	-0.0191039	chr5	31407233	31407325	93	+	235	195	149	130	142	150	ENSMUST00000200857.4, ENSMUST00000031034.12, ENSMUST00000202982.2, ENSMUST00000201070.2, ENSMUST00000202576.4	Nrbp1
ENSMUSG00000029422.16	E047	2.05538	0.266748	0.0239534	0.877004	0.99763	2.28952	2.32326	0.04223	chr5	123884835	123884933	99	-	0	5	1	1	2	3	ENSMUST00000182809.8, ENSMUST00000181980.8, ENSMUST00000182093.8	Rsrc2
ENSMUSG00000029641.10	E008	4.15459	0.385443	0.0239696	0.876962	0.99763	2.63819	3.24548	0.598251	chr5	146784193	146784536	344	+	9	5	10	2	2	0	ENSMUST00000249135.1, ENSMUST00000031646.8	Rasl11a
ENSMUSG00000030269.15	E038	82.2568	0.0110914	0.0238876	0.877171	0.99763	14.6164	14.7032	0.017417	chr6	113257881	113258048	168	+	100	77	106	60	96	66	ENSMUST00000113146.9, ENSMUST00000134945.8, ENSMUST00000151149.2, ENSMUST00000129883.8	Mtmr14
ENSMUSG00000030798.16	E028	2.69158	0.302344	0.0238516	0.877263	0.99763	2.70934	2.67146	-0.0406524	chr7	44888384	44888481	98	-	6	3	1	0	6	1	ENSMUST00000033063.15, ENSMUST00000210078.2	Cd37
ENSMUSG00000032026.8	E004	237.612	0.00300688	0.0238794	0.877192	0.99763	24.577	24.2866	-0.036181	chr9	48383120	48383173	54	-	281	209	261	272	158	264	ENSMUST00000034524.5, ENSMUST00000216142.2, ENSMUST00000214929.2	Rexo2
ENSMUSG00000032489.18	E018	2.38719	0.0746784	0.0238616	0.877238	0.99763	2.23895	2.36031	0.152385	chr9	110339449	110339539	91	+	0	6	6	0	1	2	ENSMUST00000061155.12, ENSMUST00000197248.5, ENSMUST00000084952.8, ENSMUST00000198043.5	Kif9
ENSMUSG00000032504.16	E015	218.798	0.000783837	0.0238541	0.877257	0.99763	23.6622	23.4293	-0.0299875	chr9	113503504	113503570	67	-	281	223	248	202	181	210	ENSMUST00000035086.13, ENSMUST00000111861.4, ENSMUST00000135545.2	Pdcd6ip
ENSMUSG00000032570.18	E027	77.7045	0.00935498	0.0239213	0.877085	0.99763	14.3678	14.1974	-0.0350735	chr9	105319965	105320054	90	-	119	64	88	90	55	65	ENSMUST00000112558.10, ENSMUST00000177074.8, ENSMUST00000176770.8, ENSMUST00000038118.15, ENSMUST00000177293.8, ENSMUST00000163879.9, ENSMUST00000085133.13, ENSMUST00000177000.2	Atp2c1
ENSMUSG00000032609.13	E025	20.5108	0.0058306	0.0238365	0.877302	0.99763	7.31502	7.42085	0.0416558	chr9	108329806	108329917	112	-	28	15	20	18	21	23	ENSMUST00000193159.2, ENSMUST00000193286.6, ENSMUST00000194559.2, ENSMUST00000192160.6, ENSMUST00000193895.6, ENSMUST00000193911.2	Klhdc8b
ENSMUSG00000032763.12	E024	46.8702	0.00605843	0.0238884	0.877169	0.99763	11.0771	11.1725	0.0250245	chr10	78415297	78415394	98	+	65	35	57	41	55	35	ENSMUST00000218885.2, ENSMUST00000219588.2, ENSMUST00000105384.5, ENSMUST00000218875.2, ENSMUST00000218215.2, ENSMUST00000218271.2, ENSMUST00000220430.2	Ilvbl
ENSMUSG00000033166.12	E018	3.16958	0.245754	0.0238603	0.877241	0.99763	2.79404	3.04117	0.244739	chr14	99325287	99326197	911	-	6	0	6	5	2	1	ENSMUST00000228449.2	Dis3
ENSMUSG00000033220.8	E005	53.0982	0.00277632	0.0238887	0.877168	0.99763	11.5012	11.5001	-0.000290899	chr15	78449173	78449222	50	-	107	61	85	22	47	24	ENSMUST00000043214.8	Rac2
ENSMUSG00000033276.19	E041	3.34215	0.106707	0.0238992	0.877142	0.99763	3.15242	2.77492	-0.368329	chr1	74673169	74673259	91	+	2	3	6	7	2	0	ENSMUST00000123154.2, ENSMUST00000087186.11, ENSMUST00000087183.11, ENSMUST00000148456.8, ENSMUST00000155473.8, ENSMUST00000145673.8	Stk36
ENSMUSG00000033885.16	E009	77.9483	0.0120577	0.0239609	0.876985	0.99763	14.2846	14.2697	-0.00305548	chr14	14321645	14321693	49	-	85	66	125	58	63	83	ENSMUST00000225653.2, ENSMUST00000112689.9, ENSMUST00000036682.9	Pxk
ENSMUSG00000034163.11	E006	63.7307	0.00968657	0.0238242	0.877333	0.99763	12.8764	12.9765	0.0227018	chr10	115239105	115239225	121	+	78	74	62	58	52	66	ENSMUST00000036044.9	Zfc3h1
ENSMUSG00000034292.14	E004	13.4524	0.0678835	0.0238338	0.877309	0.99763	5.88057	5.99382	0.0552229	chr1	91427224	91427385	162	+	6	23	13	13	11	14	ENSMUST00000189341.7, ENSMUST00000047242.9	Traf3ip1
ENSMUSG00000034636.10	E006	76.1161	0.0151613	0.0238861	0.877175	0.99763	14.269	13.98	-0.0601248	chr4	108099236	108099394	159	-	110	73	78	91	51	66	ENSMUST00000043616.7	Zyg11b
ENSMUSG00000034758.13	E037	2.44104	0.0595494	0.0239152	0.877101	0.99763	2.42074	2.66449	0.276982	chr10	81434445	81434490	46	-	7	2	2	3	2	0	ENSMUST00000127546.2, ENSMUST00000151858.8, ENSMUST00000072020.9, ENSMUST00000142948.8	Tle6
ENSMUSG00000034973.17	E032	12.5105	0.0769987	0.02388	0.877191	0.99763	5.92003	5.63934	-0.140593	chr9	86389557	86389613	57	+	23	8	17	6	17	8	ENSMUST00000185919.7, ENSMUST00000188675.7, ENSMUST00000186290.7, ENSMUST00000034987.15, ENSMUST00000185840.7, ENSMUST00000186418.2, ENSMUST00000190957.7	Dop1a
ENSMUSG00000035181.7	E008	24.4112	0.00682263	0.0238633	0.877233	0.99763	8.12206	8.02916	-0.0333943	chr12	51935637	51935773	137	-	37	15	30	26	11	32	ENSMUST00000220369.2, ENSMUST00000218847.2, ENSMUST00000040583.7	Heatr5a
ENSMUSG00000035954.11	E020	16.3609	0.0957445	0.0239489	0.877015	0.99763	6.51939	6.64267	0.0542709	chr12	40722740	40722872	133	+	25	23	4	17	12	19	ENSMUST00000037488.8, ENSMUST00000222287.2, ENSMUST00000221758.2, ENSMUST00000220912.2	Dock4
ENSMUSG00000036817.15	E051	32.1521	0.0390846	0.0239346	0.877052	0.99763	9.26678	9.12372	-0.0452454	chr5	139221332	139221380	49	+	34	29	37	22	32	41	ENSMUST00000058716.14, ENSMUST00000110882.8, ENSMUST00000110884.9, ENSMUST00000078690.13, ENSMUST00000135926.2, ENSMUST00000110883.9, ENSMUST00000128817.8	Sun1
ENSMUSG00000037157.9	E006	49.4766	0.0045868	0.0239433	0.877029	0.99763	11.1221	11.0076	-0.0302042	chr4	135475402	135475523	122	+	130	52	65	22	35	25	ENSMUST00000102546.4	Il22ra1
ENSMUSG00000037533.21	E048	59.648	0.00374157	0.0238683	0.87722	0.99763	12.5824	12.4366	-0.0341162	chr11	54587313	54587805	493	+	70	65	75	44	53	60	ENSMUST00000101206.10, ENSMUST00000239168.2, ENSMUST00000102743.10	Rapgef6
ENSMUSG00000038147.15	E008	51.4353	0.0123589	0.0238595	0.877243	0.99763	11.6287	11.4959	-0.0335474	chr1	171700264	171700515	252	+	99	39	82	43	31	36	ENSMUST00000136479.8, ENSMUST00000155802.9, ENSMUST00000128189.3	Cd84
ENSMUSG00000038872.11	E022	4.17085	0.0549655	0.0239271	0.877071	0.99763	3.41175	3.2386	-0.15044	chr8	109441276	109441962	687	+	5	5	6	4	0	6	ENSMUST00000043896.10	Zfhx3
ENSMUSG00000039099.8	E017	5.7302	0.0825947	0.0239558	0.876997	0.99763	3.51791	3.83518	0.249466	chr7	79426861	79427053	193	+	12	9	9	1	2	5	ENSMUST00000035622.8	Wdr93
ENSMUSG00000039427.15	E003	67.4524	0.0316559	0.0238712	0.877213	0.99763	13.1649	13.3731	0.0460238	chr16	5052830	5052907	78	+	67	92	89	52	76	38	ENSMUST00000100196.9	Alg1
ENSMUSG00000040479.13	E003	159.777	0.00112844	0.023911	0.877112	0.99763	20.2362	20.3145	0.0115552	chr2	91763172	91763580	409	-	239	172	175	119	153	136	ENSMUST00000142231.8, ENSMUST00000028667.10, ENSMUST00000099709.10, ENSMUST00000239257.2, ENSMUST00000128152.8, ENSMUST00000111303.2	Dgkz
ENSMUSG00000041354.17	E032	21.4177	0.0585793	0.0238621	0.877236	0.99763	7.55607	7.5793	0.0089043	chr17	34152192	34152234	43	+	46	19	13	17	23	17	ENSMUST00000047503.16	Rgl2
ENSMUSG00000041757.18	E051	186.072	0.00297427	0.0238644	0.877231	0.99763	21.8769	21.7013	-0.0242658	chr1	133228958	133229225	268	+	261	232	181	145	181	152	ENSMUST00000190186.7, ENSMUST00000038295.15, ENSMUST00000105082.9, ENSMUST00000190208.2	Plekha6
ENSMUSG00000042354.8	E014	70.826	0.00513662	0.0239354	0.877049	0.99763	13.4487	13.6436	0.0421993	chr14	30736010	30736061	52	-	120	90	83	57	43	56	ENSMUST00000226220.2, ENSMUST00000037739.8, ENSMUST00000226740.2	Gnl3
ENSMUSG00000042590.18	E032	37.3157	0.00404138	0.0239663	0.876971	0.99763	9.99648	9.82003	-0.0518542	chr13	107028931	107029123	193	-	44	40	35	31	36	41	ENSMUST00000186033.7, ENSMUST00000186005.2, ENSMUST00000080856.14	Ipo11
ENSMUSG00000042870.16	E021	21.5932	0.0067773	0.0238679	0.877221	0.99763	7.63306	7.50449	-0.0492746	chr8	75785473	75785491	19	+	32	29	18	12	27	16	ENSMUST00000211938.2, ENSMUST00000165630.3, ENSMUST00000078847.13	Tom1
ENSMUSG00000048677.10	E029	4.97791	0.0308592	0.0238247	0.877332	0.99763	3.69447	3.51011	-0.14788	chr7	144821805	144821869	65	-	6	7	7	3	7	1	ENSMUST00000208841.2, ENSMUST00000208148.2, ENSMUST00000058022.6, ENSMUST00000208328.2, ENSMUST00000209047.2	Tpcn2
ENSMUSG00000049339.17	E019	375.812	0.00214253	0.0238575	0.877248	0.99763	30.2743	30.396	0.0125482	chr1	75121903	75121947	45	+	502	448	405	328	318	322	ENSMUST00000188873.7, ENSMUST00000097694.11, ENSMUST00000190240.7, ENSMUST00000186037.7	Retreg2
ENSMUSG00000050668.11	E017	32.7913	0.00573432	0.0238289	0.877321	0.99763	9.25605	9.31245	0.0176676	chr17	79152573	79152787	215	+	42	27	32	39	31	28	ENSMUST00000233913.2, ENSMUST00000170759.3	Gpatch11
ENSMUSG00000051306.8	E006	54.7068	0.0300184	0.0239343	0.877052	0.99763	12.0879	11.8778	-0.0512455	chr5	143700357	143700827	471	-	64	78	54	36	68	36	ENSMUST00000053287.6, ENSMUST00000141396.2, ENSMUST00000141225.2	Usp42
ENSMUSG00000051786.16	E031	14.0581	0.0109099	0.0238868	0.877173	0.99763	6.25264	5.95171	-0.142813	chr15	88988419	88988493	75	-	16	13	19	17	10	11	ENSMUST00000109353.9, ENSMUST00000169069.2, ENSMUST00000041656.14	Tubgcp6
ENSMUSG00000054199.19	E045	35.1161	0.0103557	0.0238343	0.877307	0.99763	9.59999	9.69343	0.0281886	chr3	88810064	88810207	144	+	55	39	36	32	25	32	ENSMUST00000081695.15, ENSMUST00000107498.9	Gon4l
ENSMUSG00000055371.18	E008	1.9727	0.230701	0.0239719	0.876956	0.99763	2.26628	2.29552	0.0370134	chr2	52599409	52599607	199	-	1	4	2	0	1	4	ENSMUST00000150582.8	Stam2
ENSMUSG00000055401.15	E023	3.19961	0.155221	0.0238973	0.877146	0.99763	2.97811	2.80709	-0.170774	chr4	148236593	148236597	5	-	2	6	2	6	1	2	ENSMUST00000152098.8	Fbxo6
ENSMUSG00000055493.5	E003	17.9353	0.0170226	0.0238462	0.877277	0.99763	6.73295	6.92627	0.0820317	chr10	11266555	11266729	175	+	17	25	10	10	33	12	ENSMUST00000069106.5	Epm2a
ENSMUSG00000056050.16	E017	308.79	0.00104465	0.0238285	0.877322	0.99763	27.7229	27.7396	0.0018637	chr1	183117394	183117478	85	-	473	314	354	286	216	282	ENSMUST00000194543.4, ENSMUST00000195233.3	Mia3
ENSMUSG00000056476.14	E027	2.25564	0.0565493	0.0239328	0.877056	0.99763	2.29992	2.40618	0.130384	chr3	59152174	59152401	228	+	1	2	2	4	2	2	ENSMUST00000040325.14, ENSMUST00000164225.6, ENSMUST00000199659.5	Med12l
ENSMUSG00000058402.15	E006	19.3492	0.057407	0.0239203	0.877088	0.99763	7.29535	7.05582	-0.0967857	chr7	29560494	29562552	2059	+	27	16	26	9	24	18	ENSMUST00000148489.3	Zfp420
ENSMUSG00000060427.16	E010	8.76524	0.039067	0.0238751	0.877203	0.99763	4.72554	4.90811	0.109614	chr8	70078086	70078196	111	-	8	11	13	5	4	13	ENSMUST00000140522.2, ENSMUST00000121886.8	Zfp868
ENSMUSG00000060601.14	E008	165.833	0.00610616	0.0238365	0.877302	0.99763	20.5039	20.6905	0.0271525	chr7	44199798	44199932	135	-	229	196	194	146	143	122	ENSMUST00000073488.12, ENSMUST00000107911.8, ENSMUST00000208322.2, ENSMUST00000107912.8, ENSMUST00000123358.9, ENSMUST00000167197.8, ENSMUST00000107910.8, ENSMUST00000128354.2	Nr1h2
ENSMUSG00000061244.15	E009	53.472	0.0216946	0.0238304	0.877317	0.99763	12.0216	11.6732	-0.0859643	chr14	49256859	49256979	121	-	55	57	78	59	31	48	ENSMUST00000160833.2, ENSMUST00000161504.8, ENSMUST00000162175.9, ENSMUST00000160453.2	Exoc5
ENSMUSG00000063065.14	E014	162.283	0.00879651	0.0239207	0.877087	0.99763	20.5394	20.3202	-0.0321508	chr7	126363406	126363532	127	+	279	153	177	93	190	126	ENSMUST00000135649.2, ENSMUST00000050201.11, ENSMUST00000206272.2, ENSMUST00000057669.16, ENSMUST00000091328.4	Mapk3
ENSMUSG00000064138.15	E026	26.4253	0.0129261	0.0239029	0.877132	0.99763	8.39967	8.27424	-0.0436908	chr13	78311632	78311774	143	+	27	34	30	27	26	17	ENSMUST00000099358.5, ENSMUST00000224217.2, ENSMUST00000091459.12, ENSMUST00000163257.9	Fam172a
ENSMUSG00000065990.13	E007	129.606	0.00148283	0.0238759	0.877201	0.99763	18.2829	18.1695	-0.0184987	chr4	155916126	155916192	67	+	149	143	107	143	105	137	ENSMUST00000129711.2, ENSMUST00000084097.12, ENSMUST00000105591.2, ENSMUST00000151222.2, ENSMUST00000105592.8	Aurkaip1
ENSMUSG00000068876.17	E005	70.8399	0.0372929	0.0238677	0.877222	0.99763	13.4418	13.7923	0.0755569	chr3	94670495	94670578	84	-	94	42	93	50	60	96	ENSMUST00000107272.7, ENSMUST00000238849.2, ENSMUST00000107273.9	Cgn
ENSMUSG00000071669.15	E032	14.8308	0.0830699	0.0238648	0.877229	0.99763	6.38354	5.88609	-0.234914	chr16	11556158	11556297	140	+	13	14	9	12	2	38	ENSMUST00000096273.9, ENSMUST00000180792.8	Snx29
ENSMUSG00000075284.11	E001	9.16559	0.0161407	0.0239165	0.877098	0.99763	4.80024	5.00665	0.121748	chr2	73259954	73260382	429	-	14	10	14	6	7	7	ENSMUST00000094681.11	Wipf1
ENSMUSG00000085651.2	E002	27.593	0.00818874	0.023843	0.877285	0.99763	8.01409	8.12943	0.0414789	chr11	115353530	115353641	112	-	70	40	35	0	39	0	ENSMUST00000144230.2	Gm11695
ENSMUSG00000086714.3	E010	15.5813	0.195915	0.0239138	0.877104	0.99763	6.0275	6.76557	0.334564	chr2	26348428	26349233	806	+	8	4	33	23	2	23	ENSMUST00000133463.2, ENSMUST00000246989.1	0610009E02Rik
ENSMUSG00000097354.9	E016	16.1025	0.127916	0.0238536	0.877258	0.99763	6.07879	6.61208	0.243542	chr6	129193265	129193499	235	-	12	21	4	12	21	24	ENSMUST00000243252.1, ENSMUST00000205051.4, ENSMUST00000242346.1, ENSMUST00000181517.9, ENSMUST00000243403.1, ENSMUST00000245192.1, ENSMUST00000246497.1, ENSMUST00000241201.1, ENSMUST00000245915.1, ENSMUST00000245570.1, ENSMUST00000246432.1, ENSMUST00000181238.2, ENSMUST00000245660.1, ENSMUST00000242189.1	2310001H17Rik
ENSMUSG00000104523.2	E001	23.5212	0.0112244	0.0239222	0.877083	0.99763	7.49375	7.59384	0.0384881	chr1	36144465	36144522	58	-	1	0	49	51	1	33	ENSMUST00000192656.2	Gm37335
ENSMUSG00000106783.3	E002	11.4342	0.0632257	0.0239116	0.87711	0.99763	5.18863	5.54517	0.192266	chr5	77283793	77285056	1264	-	9	11	31	7	9	5	ENSMUST00000201649.3, ENSMUST00000243776.1, ENSMUST00000240800.1, ENSMUST00000245201.1	Chaer1
ENSMUSG00000109324.3	E021	10.5249	0.0170245	0.0239412	0.877035	0.99763	5.21545	5.3773	0.0884092	chr7	44628950	44629283	334	-	14	14	9	6	8	14	ENSMUST00000207735.2	Prmt1
ENSMUSG00000109324.3	E036	18.3054	0.00724626	0.0239653	0.876973	0.99763	6.89669	7.10758	0.0873048	chr7	44635771	44635780	10	-	31	15	19	19	14	16	ENSMUST00000207370.2, ENSMUST00000208829.2, ENSMUST00000207522.2, ENSMUST00000045325.14, ENSMUST00000207659.2, ENSMUST00000107843.11	Prmt1
ENSMUSG00000022817.16	E014	260.155	0.00776874	0.0238085	0.877373	0.997644	25.5042	25.5269	0.00271816	chr16	33730835	33730955	121	+	268	313	369	222	221	207	ENSMUST00000134262.8, ENSMUST00000232262.2, ENSMUST00000115028.11, ENSMUST00000069345.6	Itgb5
ENSMUSG00000024201.13	E027	31.8742	0.0234749	0.0238122	0.877364	0.997644	9.10397	9.29317	0.0598131	chr17	56704123	56704178	56	+	52	36	21	38	19	31	ENSMUST00000025036.11, ENSMUST00000141507.2, ENSMUST00000086835.12	Kdm4b
ENSMUSG00000028621.18	E015	12.1395	0.0558027	0.0238136	0.87736	0.997644	5.58344	5.73626	0.0781431	chr4	106927365	106927744	380	+	9	17	17	6	12	13	ENSMUST00000156406.8, ENSMUST00000106756.9, ENSMUST00000149453.8	Cyb5rl
ENSMUSG00000040033.17	E027	146.936	0.00451226	0.023808	0.877374	0.997644	19.4047	19.477	0.0110996	chr10	128119353	128119438	86	+	179	173	151	104	155	139	ENSMUST00000105238.10, ENSMUST00000085708.3	Stat2
ENSMUSG00000053907.11	E001	14.4949	0.0884365	0.0238124	0.877363	0.997644	5.84279	5.37162	-0.243304	chr6	72409782	72409782	1	-	31	18	32	11	4	1	ENSMUST00000059472.10, ENSMUST00000205335.2	Mat2a
ENSMUSG00000061313.11	E006	55.7689	0.00314029	0.023815	0.877357	0.997644	12.0015	11.9122	-0.0218312	chr8	26222990	26223149	160	-	48	52	55	75	38	64	ENSMUST00000211688.4, ENSMUST00000033975.9, ENSMUST00000210777.2	Ddhd2
ENSMUSG00000078994.10	E007	6.11252	0.211058	0.0238091	0.877372	0.997644	4.02017	4.09932	0.0563426	chr13	67544163	67544258	96	-	20	3	2	2	12	1	ENSMUST00000224825.2, ENSMUST00000109732.3, ENSMUST00000181071.8, ENSMUST00000224684.2	Zfp429
ENSMUSG00000026134.12	E006	11.9407	0.138461	0.0237984	0.877399	0.997648	5.57622	5.66144	0.0438896	chr1	33551097	33551282	186	-	17	2	18	19	6	11	ENSMUST00000027312.11, ENSMUST00000189552.2	Prim2
ENSMUSG00000027198.17	E018	89.8328	0.0117519	0.023799	0.877397	0.997648	15.2747	15.3361	0.0118284	chr2	93592967	93593029	63	-	138	107	94	51	101	70	ENSMUST00000152344.2, ENSMUST00000184931.8, ENSMUST00000028623.13, ENSMUST00000123649.8	Ext2
ENSMUSG00000030538.16	E023	6.76587	0.122621	0.0237978	0.877401	0.997648	4.13786	4.42678	0.195079	chr7	79882373	79882479	107	-	16	3	5	3	6	10	ENSMUST00000206802.2, ENSMUST00000065163.15, ENSMUST00000144295.2	Cib1
ENSMUSG00000035776.15	E002	83.2639	0.00212574	0.0238036	0.877386	0.997648	14.7643	14.7877	0.00466122	chrX	70466230	70466355	126	-	125	70	80	72	94	71	ENSMUST00000037391.12, ENSMUST00000080035.11, ENSMUST00000114586.9, ENSMUST00000114587.3	Cd99l2
ENSMUSG00000036052.15	E003	9.44105	0.0156459	0.023792	0.877415	0.997648	5.11933	4.92184	-0.11378	chr4	42949914	42950004	91	+	13	9	9	8	6	13	ENSMUST00000037872.10, ENSMUST00000123501.2, ENSMUST00000098112.9	Dnajb5
ENSMUSG00000037822.13	E002	22.6419	0.0382223	0.0237955	0.877406	0.997648	7.85932	7.66973	-0.0708496	chr5	65607146	65607146	1	-	35	10	30	27	9	29	ENSMUST00000121661.8, ENSMUST00000139122.8	Smim14
ENSMUSG00000038535.18	E060	9.73397	0.0465881	0.0237998	0.877396	0.997648	5.06637	5.16437	0.0554106	chr9	72258807	72258852	46	+	16	5	14	7	5	14	ENSMUST00000184019.8, ENSMUST00000098576.10, ENSMUST00000184053.8, ENSMUST00000184216.2, ENSMUST00000184036.8	Zfp280d
ENSMUSG00000050002.15	E010	77.5624	0.00768248	0.0237918	0.877416	0.997648	14.1725	14.2401	0.013984	chr13	58311590	58311760	171	+	81	97	79	81	73	60	ENSMUST00000051490.15, ENSMUST00000109868.4	Idnk
ENSMUSG00000061306.17	E031	89.3234	0.00461969	0.0237919	0.877416	0.997648	15.3505	15.1561	-0.0375566	chr11	120023681	120023685	5	-	116	87	127	96	51	77	ENSMUST00000045402.14, ENSMUST00000076697.13, ENSMUST00000132239.8, ENSMUST00000053692.9, ENSMUST00000179094.8, ENSMUST00000103018.11	Slc38a10
ENSMUSG00000043909.17	E045	13.1511	0.0108236	0.0237895	0.877422	0.99765	6.01733	5.78422	-0.114369	chr2	121074375	121074577	203	-	17	10	13	9	15	16	ENSMUST00000129752.2, ENSMUST00000131245.2, ENSMUST00000110647.8, ENSMUST00000110648.8	Trp53bp1
ENSMUSG00000000275.17	E003	301.289	0.00199843	0.0235792	0.877961	0.997656	27.3372	27.1823	-0.0175093	chr11	88899945	88900178	234	+	446	410	350	164	280	243	ENSMUST00000100627.9, ENSMUST00000107896.10, ENSMUST00000000284.7	Trim25
ENSMUSG00000000555.9	E033	95.0815	0.00175614	0.0236774	0.877709	0.997656	15.7381	15.4873	-0.0473861	chr15	103265875	103265987	113	-	131	130	126	71	71	68	ENSMUST00000023128.8, ENSMUST00000215331.2	Itga5
ENSMUSG00000000631.21	E036	97.0293	0.00269553	0.0236356	0.877816	0.997656	15.9284	15.8412	-0.016213	chr11	77714102	77714272	171	+	157	107	115	68	86	77	ENSMUST00000169105.8, ENSMUST00000168348.8, ENSMUST00000164334.8, ENSMUST00000100794.10, ENSMUST00000102488.8, ENSMUST00000167856.8, ENSMUST00000130305.9, ENSMUST00000108376.9, ENSMUST00000092884.11, ENSMUST00000172303.10, ENSMUST00000108375.9, ENSMUST00000092887.11, ENSMUST00000000645.13, ENSMUST00000130627.9	Myo18a
ENSMUSG00000000823.17	E035	14.8512	0.0353696	0.023555	0.878022	0.997656	6.31307	6.20882	-0.0482216	chr2	181232714	181232778	65	-	15	9	23	17	14	12	ENSMUST00000133598.2, ENSMUST00000153998.2, ENSMUST00000108789.9	Zfp512b
ENSMUSG00000001062.19	E028	38.7997	0.00701797	0.0237563	0.877507	0.997656	10.1034	10.1653	0.0177903	chr8	123975567	123975612	46	-	56	40	45	35	27	38	ENSMUST00000130275.8, ENSMUST00000117643.9, ENSMUST00000130965.2, ENSMUST00000137569.2, ENSMUST00000122363.8, ENSMUST00000118279.2, ENSMUST00000146136.8, ENSMUST00000149490.8, ENSMUST00000155869.8	Vps9d1
ENSMUSG00000001098.16	E018	13.1714	0.00949554	0.0236841	0.877691	0.997656	5.98799	5.8644	-0.0603729	chr5	114518487	114518544	58	-	19	12	13	11	14	12	ENSMUST00000134532.9, ENSMUST00000001125.6, ENSMUST00000102581.11	Kctd10
ENSMUSG00000001156.10	E005	50.9844	0.0132453	0.0236053	0.877893	0.997656	11.4711	11.79	0.0801181	chr6	86626708	86627781	1074	-	100	40	53	45	41	43	ENSMUST00000001184.10	Mxd1
ENSMUSG00000001281.11	E012	5.32728	0.0301048	0.0235237	0.878103	0.997656	3.83473	3.7471	-0.0667914	chr15	102130777	102130872	96	-	12	4	5	6	3	4	ENSMUST00000001327.11	Itgb7
ENSMUSG00000001642.19	E012	56.1188	0.00416854	0.0235658	0.877995	0.997656	11.9383	12.0349	0.0235726	chr6	34286896	34287002	107	-	107	56	88	40	29	42	ENSMUST00000102980.11, ENSMUST00000136559.8, ENSMUST00000126991.2	Akr1b3
ENSMUSG00000002014.13	E023	3.38499	0.102933	0.0235369	0.878069	0.997656	3.01803	2.91182	-0.103456	chrX	72834433	72834436	4	+	2	5	3	4	5	1	ENSMUST00000129239.2	Ssr4
ENSMUSG00000002763.17	E005	4.72406	0.28957	0.0237606	0.877496	0.997656	3.64573	3.36239	-0.233705	chr17	47026288	47026418	131	+	4	4	5	2	12	1	ENSMUST00000127897.2	Pex6
ENSMUSG00000002781.20	E003	6.69792	0.0192749	0.023731	0.877571	0.997656	4.15111	4.25171	0.0692038	chr7	45546505	45546507	3	+	6	8	10	6	5	6	ENSMUST00000069772.16, ENSMUST00000210503.2, ENSMUST00000209292.2	Tmem143
ENSMUSG00000003575.14	E016	11.8419	0.0906224	0.0236207	0.877854	0.997656	5.768	5.46762	-0.154764	chr8	70857499	70857908	410	-	18	8	14	8	19	6	ENSMUST00000125613.8	Crtc1
ENSMUSG00000003721.15	E018	483.234	0.00207989	0.0236319	0.877825	0.997656	34.1394	33.8914	-0.0232531	chr1	121247358	121247392	35	-	586	466	542	340	549	471	ENSMUST00000160968.8, ENSMUST00000162582.2, ENSMUST00000071064.13, ENSMUST00000003818.14, ENSMUST00000162790.2, ENSMUST00000162019.2, ENSMUST00000159085.8, ENSMUST00000160688.2	Insig2
ENSMUSG00000003810.15	E054	14.8295	0.0376241	0.0237188	0.877603	0.997656	6.19935	6.25405	0.0254387	chr4	116248829	116248831	3	-	22	22	18	6	6	20	ENSMUST00000134460.8, ENSMUST00000003908.12, ENSMUST00000151347.2, ENSMUST00000123072.8, ENSMUST00000106484.9	Mast2
ENSMUSG00000003824.13	E006	3.38164	0.55472	0.0235312	0.878084	0.997656	2.97636	3.07187	0.0912054	chr8	85610060	85610213	154	+	11	2	0	2	4	3	ENSMUST00000136026.8, ENSMUST00000170296.2	Syce2
ENSMUSG00000004100.13	E029	34.7863	0.00972385	0.0235375	0.878068	0.997656	9.55659	9.46231	-0.0288458	chr9	20802651	20802661	11	+	51	60	32	23	19	34	ENSMUST00000145231.3, ENSMUST00000147780.2, ENSMUST00000004203.6	Ppan
ENSMUSG00000004364.15	E007	194.284	0.00436856	0.0235269	0.878095	0.997656	22.3173	22.2291	-0.0119416	chr1	80254131	80254265	135	-	296	183	214	189	172	151	ENSMUST00000163119.8, ENSMUST00000167794.2, ENSMUST00000164108.8, ENSMUST00000168372.2	Cul3
ENSMUSG00000005125.14	E031	26.9066	0.00726043	0.0236042	0.877896	0.997656	7.95225	7.86866	-0.0306654	chr15	66820290	66820299	10	-	73	37	35	6	25	5	ENSMUST00000167817.8, ENSMUST00000171569.8, ENSMUST00000170903.8, ENSMUST00000171266.8, ENSMUST00000168979.8, ENSMUST00000005256.14, ENSMUST00000163496.8, ENSMUST00000164675.8	Ndrg1
ENSMUSG00000005417.18	E024	260.564	0.000607675	0.0236611	0.87775	0.997656	25.602	25.5568	-0.00540679	chr11	59645819	59645935	117	+	345	274	271	254	217	240	ENSMUST00000108751.8, ENSMUST00000066330.15, ENSMUST00000072031.13, ENSMUST00000132620.8, ENSMUST00000116371.8, ENSMUST00000133861.8	Mprip
ENSMUSG00000006005.19	E044	117.46	0.00414901	0.0237117	0.877621	0.997656	17.2666	17.4653	0.0339417	chr1	150306312	150306455	144	+	192	129	163	73	77	111	ENSMUST00000119161.9, ENSMUST00000151563.2, ENSMUST00000150752.9, ENSMUST00000124973.9	Tpr
ENSMUSG00000007564.16	E013	121.396	0.00254482	0.0236706	0.877726	0.997656	17.8554	17.6537	-0.0337217	chr17	21179003	21179046	44	+	167	115	138	93	115	121	ENSMUST00000136975.2, ENSMUST00000173658.8, ENSMUST00000173359.2, ENSMUST00000007708.14	Ppp2r1a
ENSMUSG00000010122.15	E013	310.526	0.00333992	0.0237413	0.877545	0.997656	27.6147	27.8243	0.02336	chr11	61253849	61253946	98	-	401	364	233	230	443	219	ENSMUST00000148671.2, ENSMUST00000131723.8, ENSMUST00000010267.10, ENSMUST00000147583.2	Slc47a1
ENSMUSG00000010663.6	E014	851.351	0.000229175	0.0236376	0.877811	0.997656	43.4384	43.5677	0.0100326	chr19	10170276	10170336	61	+	1033	798	740	570	1302	706	ENSMUST00000010807.6, ENSMUST00000238115.2, ENSMUST00000235160.2	Fads1
ENSMUSG00000015468.15	E045	3.1062	0.261957	0.0235443	0.87805	0.997656	2.85277	2.89918	0.0465983	chr17	34805597	34805597	1	+	3	0	7	1	4	4	ENSMUST00000150441.2, ENSMUST00000141768.2, ENSMUST00000015612.14, ENSMUST00000173389.8, ENSMUST00000151867.2	Notch4
ENSMUSG00000015522.19	E036	7.46518	0.0936118	0.0236412	0.877801	0.997656	4.4549	4.5116	0.0365596	chr3	95398482	95398933	452	+	13	4	10	4	3	13	ENSMUST00000149051.8, ENSMUST00000147765.8	Arnt
ENSMUSG00000016554.10	E021	349.309	0.000584658	0.0237604	0.877496	0.997656	29.422	29.3168	-0.0111512	chr15	77851503	77851639	137	-	516	347	425	293	255	340	ENSMUST00000230419.2, ENSMUST00000229413.2, ENSMUST00000100484.6, ENSMUST00000229784.2	Eif3d
ENSMUSG00000017756.10	E050	1183.49	0.00374277	0.0237075	0.877631	0.997656	49.8944	50.2834	0.0273985	chr13	73963108	73964861	1754	+	1553	1396	945	1098	1265	971	ENSMUST00000017900.9, ENSMUST00000220522.2	Slc12a7
ENSMUSG00000018209.16	E013	53.9315	0.0143868	0.0236849	0.877689	0.997656	11.8733	11.8972	0.00587275	chr2	163941640	163941745	106	+	54	69	71	52	31	54	ENSMUST00000018353.14, ENSMUST00000137866.2	Stk4
ENSMUSG00000018800.15	E049	2.34037	0.78239	0.02352	0.878113	0.997656	2.58707	2.34085	-0.288735	chr11	110228467	110228471	5	-	0	5	4	5	0	0	ENSMUST00000043961.12, ENSMUST00000127318.8, ENSMUST00000148984.2	Abca5
ENSMUSG00000018800.15	E050	2.34037	0.78239	0.02352	0.878113	0.997656	2.58707	2.34085	-0.288735	chr11	110228472	110228504	33	-	0	5	4	5	0	0	ENSMUST00000043961.12, ENSMUST00000148984.2	Abca5
ENSMUSG00000018995.13	E013	51.0595	0.00453745	0.0236782	0.877707	0.997656	11.4828	11.3534	-0.0330832	chr7	96680545	96680643	99	+	51	37	47	58	49	62	ENSMUST00000044466.12, ENSMUST00000122835.8, ENSMUST00000107159.3	Nars2
ENSMUSG00000019254.17	E007	2.5074	0.394387	0.0235379	0.878067	0.997656	2.54208	2.57634	0.0386452	chr7	4485429	4485448	20	-	1	6	2	5	0	1	ENSMUST00000153101.7	Ppp1r12c
ENSMUSG00000019791.13	E003	54.0432	0.00362588	0.0236871	0.877684	0.997656	11.8206	11.7578	-0.0155614	chr10	30484345	30484378	34	-	54	51	45	47	62	64	ENSMUST00000160646.3, ENSMUST00000216617.2, ENSMUST00000161074.8	Hint3
ENSMUSG00000019989.9	E016	214	0.00295008	0.0235383	0.878066	0.997656	23.0899	23.3846	0.0384096	chr10	24669483	24669549	67	-	206	248	309	206	152	190	ENSMUST00000218343.2, ENSMUST00000020169.9	Enpp3
ENSMUSG00000020190.14	E018	23.9351	0.00703827	0.0235699	0.877984	0.997656	7.94801	7.91858	-0.0107636	chr10	80507850	80508003	154	-	30	15	27	25	28	20	ENSMUST00000198819.2	Mknk2
ENSMUSG00000020231.16	E049	2.66898	0.338478	0.0235578	0.878015	0.997656	2.48215	2.78599	0.333409	chr10	76142907	76143026	120	-	0	6	4	3	1	2	ENSMUST00000105417.10, ENSMUST00000036033.14, ENSMUST00000160048.8, ENSMUST00000162766.2	Dip2a
ENSMUSG00000020400.18	E009	47.773	0.0363191	0.0236029	0.8779	0.997656	11.1424	10.8474	-0.0782734	chr11	54808082	54808147	66	-	86	43	89	36	36	18	ENSMUST00000108885.8, ENSMUST00000124304.2, ENSMUST00000018482.13, ENSMUST00000102730.9, ENSMUST00000102731.8, ENSMUST00000108889.10, ENSMUST00000108886.8	Tnip1
ENSMUSG00000020482.5	E005	66.0712	0.0152065	0.0237729	0.877464	0.997656	12.9837	13.3432	0.0800717	chr11	5491877	5492187	311	-	86	85	53	61	55	65	ENSMUST00000020776.5	Ccdc117
ENSMUSG00000020640.11	E008	32.614	0.10546	0.0236358	0.877815	0.997656	9.50018	9.06091	-0.137687	chr12	4676530	4676593	64	+	28	27	52	13	48	30	ENSMUST00000217981.2, ENSMUST00000220311.2, ENSMUST00000218072.2, ENSMUST00000218402.2, ENSMUST00000219007.2, ENSMUST00000217942.2, ENSMUST00000062580.8	Itsn2
ENSMUSG00000020695.15	E024	2.39508	0.11057	0.0237669	0.87748	0.997656	2.4979	2.4804	-0.020296	chr11	105231920	105232080	161	+	2	1	7	1	3	1	ENSMUST00000021038.5, ENSMUST00000151135.2, ENSMUST00000100335.10	Mrc2
ENSMUSG00000020776.19	E006	11.1321	0.164639	0.0237492	0.877525	0.997656	5.40008	5.48782	0.0466341	chr11	116036251	116036368	118	-	23	10	4	11	19	2	ENSMUST00000136318.8, ENSMUST00000126861.8, ENSMUST00000106435.9, ENSMUST00000125980.2, ENSMUST00000103031.8	Fbf1
ENSMUSG00000020923.18	E027	74.8734	0.0100058	0.0237399	0.877549	0.997656	14.0302	13.7847	-0.0518471	chr11	102202580	102202580	1	-	107	86	112	55	66	45	ENSMUST00000107115.8, ENSMUST00000107123.10, ENSMUST00000006754.14, ENSMUST00000178839.8, ENSMUST00000107119.9, ENSMUST00000079589.11, ENSMUST00000174302.8, ENSMUST00000173870.8, ENSMUST00000107117.9	Ubtf
ENSMUSG00000020926.17	E031	5.79988	0.0236921	0.0237389	0.877551	0.997656	3.90209	4.00186	0.0729551	chr11	102666476	102666526	51	+	12	5	6	2	6	6	ENSMUST00000143269.2, ENSMUST00000103081.10, ENSMUST00000068150.7, ENSMUST00000134296.8	Adam11
ENSMUSG00000021069.18	E017	38.476	0.200099	0.0236233	0.877847	0.997656	9.92671	9.25788	-0.202982	chr12	70250973	70253135	2163	-	29	34	14	15	99	31	ENSMUST00000222093.2	Pygl
ENSMUSG00000021136.14	E009	309.522	0.00222631	0.0236223	0.87785	0.997656	27.8437	27.6729	-0.0190084	chr12	81199447	81199527	81	+	449	321	303	209	361	268	ENSMUST00000021564.11, ENSMUST00000110347.9, ENSMUST00000129362.2	Smoc1
ENSMUSG00000021187.15	E001	8.5897	0.0781809	0.0236642	0.877743	0.997656	4.83989	4.68853	-0.0918704	chr12	101611702	101612823	1122	-	9	6	12	12	6	7	ENSMUST00000162735.8	Tc2n
ENSMUSG00000021281.16	E015	87.035	0.00297987	0.0235986	0.877911	0.997656	15.0902	14.9984	-0.0179638	chr12	111414973	111415021	49	+	137	84	126	67	55	80	ENSMUST00000102745.10, ENSMUST00000174692.8, ENSMUST00000133865.3, ENSMUST00000172783.8, ENSMUST00000174298.8, ENSMUST00000109792.8, ENSMUST00000156003.8	Tnfaip2
ENSMUSG00000021413.10	E043	54.7085	0.002678	0.0236758	0.877713	0.997656	11.9566	12.1082	0.0368513	chr13	35089866	35090000	135	+	89	57	53	54	36	52	ENSMUST00000220965.2, ENSMUST00000077853.5, ENSMUST00000223228.2, ENSMUST00000221156.2	Prpf4b
ENSMUSG00000021423.7	E007	106.427	0.0187618	0.0237746	0.87746	0.997656	16.3764	16.4212	0.00808046	chr13	37602515	37603012	498	+	189	118	162	72	84	57	ENSMUST00000021860.7	Ly86
ENSMUSG00000021794.17	E004	1995.69	0.00136124	0.0237403	0.877547	0.997656	61.4954	61.5868	0.00569569	chr14	34047470	34047533	64	+	2719	2049	1936	1952	1810	1781	ENSMUST00000022322.17	Glud1
ENSMUSG00000021910.16	E071	145.284	0.00688657	0.0237306	0.877572	0.997656	19.274	19.4177	0.0221694	chr14	30926399	30926482	84	-	184	141	185	141	113	131	ENSMUST00000022469.13, ENSMUST00000164617.2, ENSMUST00000171735.2, ENSMUST00000167602.2, ENSMUST00000165981.8, ENSMUST00000164989.8, ENSMUST00000172142.8	Nisch
ENSMUSG00000021987.10	E008	56.2615	0.00771161	0.0235992	0.877909	0.997656	12.1019	12.2798	0.0426895	chr14	60519386	60519543	158	+	94	45	70	50	55	38	ENSMUST00000224366.2, ENSMUST00000022563.9	Mtmr6
ENSMUSG00000022131.4	E006	113.268	0.00150986	0.0237611	0.877494	0.997656	17.2037	17.0591	-0.0250064	chr14	118395309	118395466	158	+	136	110	138	101	105	104	ENSMUST00000022728.4	Gpr180
ENSMUSG00000022263.11	E072	29.3691	0.0345258	0.0235658	0.877995	0.997656	8.91962	8.66549	-0.0840002	chr15	27854967	27855141	175	-	46	44	25	16	33	20	ENSMUST00000090247.7, ENSMUST00000227337.2	Trio
ENSMUSG00000022475.20	E037	20.705	0.0057956	0.0235384	0.878065	0.997656	7.48062	7.40451	-0.0296581	chr15	97707805	97707848	44	-	35	20	19	18	18	19	ENSMUST00000088402.12, ENSMUST00000118294.8, ENSMUST00000228466.2, ENSMUST00000120683.8, ENSMUST00000116409.9, ENSMUST00000156045.8, ENSMUST00000121514.8, ENSMUST00000116408.9, ENSMUST00000119670.8, ENSMUST00000079838.14	Hdac7
ENSMUSG00000022516.11	E010	102.082	0.00199628	0.0237466	0.877531	0.997656	16.2624	16.2952	0.00596399	chr16	4758060	4758179	120	+	123	91	118	84	108	99	ENSMUST00000230931.2, ENSMUST00000230201.2, ENSMUST00000050881.10, ENSMUST00000229961.2	Nudt16l1
ENSMUSG00000022538.21	E001	3.18259	0.0769965	0.0236873	0.877683	0.997656	2.80498	2.97205	0.167064	chr16	30379312	30380188	877	-	5	7	1	2	2	3	ENSMUST00000117363.9	Lsg1
ENSMUSG00000022607.19	E041	27.7054	0.00783548	0.0236109	0.877879	0.997656	8.62911	8.51445	-0.0388597	chr15	73181664	73181718	55	-	40	27	37	15	27	27	ENSMUST00000110036.11, ENSMUST00000239146.2, ENSMUST00000226742.2, ENSMUST00000227569.2, ENSMUST00000226988.3, ENSMUST00000228628.2, ENSMUST00000226791.2	Ptk2
ENSMUSG00000022761.13	E036	8.16024	0.116404	0.0237799	0.877446	0.997656	4.62982	4.76917	0.0857389	chr16	17341924	17341959	36	+	21	3	5	7	6	10	ENSMUST00000231994.2, ENSMUST00000231230.2	Lztr1
ENSMUSG00000023830.15	E002	46.0135	0.0475878	0.0236171	0.877863	0.997656	11.1394	10.8655	-0.0726366	chr17	12904025	12904094	70	-	57	36	78	50	41	23	ENSMUST00000024599.14	Igf2r
ENSMUSG00000023830.15	E008	50.5552	0.00246576	0.0237736	0.877462	0.997656	11.4953	11.6002	0.0265303	chr17	12910044	12910180	137	-	84	52	60	35	45	42	ENSMUST00000024599.14	Igf2r
ENSMUSG00000024053.12	E006	6.37896	0.36628	0.0235158	0.878123	0.997656	3.6124	4.47249	0.617173	chr17	71562114	71562209	96	-	0	12	15	6	2	4	ENSMUST00000233083.2, ENSMUST00000233057.2, ENSMUST00000024849.11, ENSMUST00000232777.2, ENSMUST00000233245.2, ENSMUST00000233148.2	Emilin2
ENSMUSG00000024234.8	E006	27.2489	0.00748941	0.0237063	0.877635	0.997656	8.41727	8.47748	0.0207013	chr18	4380654	4380672	19	+	32	34	41	19	15	29	ENSMUST00000235025.2, ENSMUST00000234186.2, ENSMUST00000025077.7	Mtpap
ENSMUSG00000024236.19	E048	120.815	0.00285249	0.0236531	0.877771	0.997656	17.386	17.535	0.0253154	chr18	5098908	5099052	145	+	124	102	101	123	125	146	ENSMUST00000127297.8, ENSMUST00000140448.8, ENSMUST00000131609.8, ENSMUST00000143254.8, ENSMUST00000025079.16, ENSMUST00000126977.8, ENSMUST00000125512.8, ENSMUST00000210707.2	Svil
ENSMUSG00000026864.14	E016	2614.06	0.00047634	0.023711	0.877623	0.997656	68.2043	67.6322	-0.0339095	chr2	34664346	34664430	85	+	4229	1880	2034	2766	811	4366	ENSMUST00000100171.3, ENSMUST00000028222.13	Hspa5
ENSMUSG00000026867.20	E010	76.718	0.0101461	0.023669	0.87773	0.997656	14.2321	14.059	-0.0359468	chr2	34574306	34574407	102	-	73	90	99	65	56	85	ENSMUST00000113101.8, ENSMUST00000113111.8, ENSMUST00000102800.9, ENSMUST00000028224.15, ENSMUST00000113099.10	Gapvd1
ENSMUSG00000026867.20	E014	49.4673	0.00320587	0.0236506	0.877777	0.997656	11.4802	11.3149	-0.0423525	chr2	34583385	34583462	78	-	58	55	57	55	33	45	ENSMUST00000113101.8, ENSMUST00000113111.8, ENSMUST00000102800.9, ENSMUST00000028224.15, ENSMUST00000113099.10	Gapvd1
ENSMUSG00000026883.18	E028	27.1738	0.0920777	0.0235894	0.877934	0.997656	8.56745	8.41476	-0.0522344	chr2	35607083	35607284	202	+	50	14	39	20	41	7	ENSMUST00000112986.9, ENSMUST00000156669.2, ENSMUST00000112992.9, ENSMUST00000135741.8, ENSMUST00000112983.8, ENSMUST00000145698.8, ENSMUST00000112987.8, ENSMUST00000124098.8, ENSMUST00000091010.12, ENSMUST00000065001.12, ENSMUST00000112981.9	Dab2ip
ENSMUSG00000026970.17	E029	47.8233	0.0307992	0.0237054	0.877637	0.997656	11.3633	11.0566	-0.0798718	chr2	60793035	60793536	502	-	55	62	42	40	61	31	ENSMUST00000028347.13	Rbms1
ENSMUSG00000026975.11	E011	3.34354	0.102231	0.0235931	0.877925	0.997656	2.89257	3.02886	0.132946	chr2	24853169	24853467	299	+	2	3	5	4	1	5	ENSMUST00000146382.8	Dph7
ENSMUSG00000026977.18	E005	2.64118	0.364458	0.0237836	0.877437	0.997656	2.40194	2.86509	0.509078	chr2	60055114	60055214	101	+	1	8	1	1	1	4	ENSMUST00000102747.8, ENSMUST00000067542.15	Marchf7
ENSMUSG00000027048.16	E010	1892.57	0.00025259	0.0236555	0.877765	0.997656	60.2395	60.281	0.00261275	chr2	69087551	69087707	157	-	3153	2169	2135	1254	1809	1398	ENSMUST00000180142.2, ENSMUST00000102709.8, ENSMUST00000102710.10	Abcb11
ENSMUSG00000027075.17	E022	19.3412	0.00857025	0.0236083	0.877886	0.997656	7.10211	7.00942	-0.0380806	chr2	84691720	84691843	124	+	8	32	17	9	38	10	ENSMUST00000145004.2, ENSMUST00000028469.14, ENSMUST00000111624.8, ENSMUST00000121114.8, ENSMUST00000111625.2	Slc43a1
ENSMUSG00000027194.17	E023	42.9289	0.00719109	0.0235999	0.877907	0.997656	10.7255	10.5816	-0.0393906	chr2	94205427	94205571	145	-	60	42	48	29	52	34	ENSMUST00000094801.5, ENSMUST00000111237.9, ENSMUST00000111238.8	Ttc17
ENSMUSG00000027332.12	E020	389.155	0.000680961	0.0236684	0.877732	0.997656	30.777	30.7736	-0.000341512	chr2	118708356	118708381	26	+	502	427	307	341	452	339	ENSMUST00000028807.6, ENSMUST00000125766.8, ENSMUST00000152191.8, ENSMUST00000154104.2	Ivd
ENSMUSG00000027342.15	E008	3.03804	0.426007	0.0237257	0.877585	0.997656	2.76496	2.90232	0.139998	chr2	132093359	132093610	252	-	2	1	9	0	1	6	ENSMUST00000135181.2, ENSMUST00000149627.2	Pcna
ENSMUSG00000027673.13	E013	2.73829	0.317516	0.0236694	0.877729	0.997656	2.66588	2.75146	0.0912394	chr3	32801746	32801876	131	+	5	0	4	1	6	1	ENSMUST00000029217.12	Ndufb5
ENSMUSG00000028423.16	E001	42.5451	0.00694412	0.0236392	0.877807	0.997656	10.6533	10.5814	-0.0197633	chr4	40970906	40971059	154	+	73	39	49	38	36	32	ENSMUST00000030133.15, ENSMUST00000098143.11, ENSMUST00000091614.7	Nfx1
ENSMUSG00000028459.12	E022	13.0735	0.0261411	0.0235174	0.878119	0.997656	5.99225	5.63689	-0.176952	chr4	43454324	43454349	26	-	24	19	15	6	8	12	ENSMUST00000107925.8, ENSMUST00000133110.2, ENSMUST00000098104.10, ENSMUST00000030179.11, ENSMUST00000141198.2, ENSMUST00000098105.4, ENSMUST00000107926.8	Cd72
ENSMUSG00000028552.14	E043	77.4074	0.0016285	0.0237092	0.877627	0.997656	14.2906	14.1592	-0.0271573	chr4	109242663	109242884	222	+	92	83	90	65	59	86	ENSMUST00000030281.12, ENSMUST00000102729.10, ENSMUST00000177192.2, ENSMUST00000176251.8	Eps15
ENSMUSG00000028809.17	E023	2.19414	0.149102	0.0235331	0.878079	0.997656	2.47256	2.42289	-0.0585911	chr4	135065860	135065897	38	-	6	2	0	2	2	2	ENSMUST00000154788.2, ENSMUST00000131301.2	Srrm1
ENSMUSG00000029207.17	E037	8.1759	0.114818	0.0237658	0.877482	0.997656	4.57958	4.78052	0.124155	chr5	66609571	66609603	33	-	14	12	3	3	6	13	ENSMUST00000162994.8, ENSMUST00000162401.8, ENSMUST00000201776.4, ENSMUST00000162349.8, ENSMUST00000160063.5, ENSMUST00000160870.8, ENSMUST00000159512.8, ENSMUST00000161879.8, ENSMUST00000159786.8, ENSMUST00000087256.12, ENSMUST00000162366.8, ENSMUST00000162382.8, ENSMUST00000160185.8, ENSMUST00000160103.8	Apbb2
ENSMUSG00000030002.16	E015	127.797	0.0019633	0.0236257	0.877841	0.997656	18.0913	18.261	0.0277546	chr6	85932046	85932382	337	-	180	132	160	127	91	104	ENSMUST00000151394.8, ENSMUST00000134793.2	Dusp11
ENSMUSG00000030016.15	E021	17.4175	0.0485647	0.0237666	0.87748	0.997656	6.72746	6.87894	0.064524	chr6	83919980	83920003	24	+	25	16	15	9	17	25	ENSMUST00000204713.2, ENSMUST00000203324.3, ENSMUST00000203455.3, ENSMUST00000204751.3, ENSMUST00000203273.3, ENSMUST00000032088.14, ENSMUST00000203891.3, ENSMUST00000113835.10, ENSMUST00000113836.6, ENSMUST00000204202.3, ENSMUST00000203808.2	Zfp638
ENSMUSG00000030091.18	E031	26.0818	0.0135498	0.0235999	0.877907	0.997656	8.11003	8.30218	0.0679852	chr6	91030354	91030455	102	-	35	24	52	19	21	14	ENSMUST00000142951.9, ENSMUST00000032179.14, ENSMUST00000139051.2, ENSMUST00000113509.2	Nup210
ENSMUSG00000030347.7	E021	38.6696	0.00358587	0.0235225	0.878106	0.997656	9.95275	10.0597	0.0311298	chr6	126943843	126944045	203	+	58	61	42	29	23	31	ENSMUST00000202086.4, ENSMUST00000032497.7	D6Wsu163e
ENSMUSG00000030649.19	E004	5.11333	0.0798419	0.0237655	0.877483	0.997656	3.82732	3.57617	-0.19608	chr7	101521804	101521943	140	+	7	5	7	1	3	9	ENSMUST00000210984.2, ENSMUST00000211100.2	Anapc15
ENSMUSG00000030688.16	E023	6194.87	0.000392473	0.0235786	0.877962	0.997656	90.3294	90.1858	-0.00763143	chr7	100995099	100995256	158	+	7421	6877	6323	5703	5493	6030	ENSMUST00000167888.9, ENSMUST00000163799.9, ENSMUST00000174140.2, ENSMUST00000164479.9, ENSMUST00000032927.14, ENSMUST00000210192.2, ENSMUST00000173270.8, ENSMUST00000174291.8	Stard10
ENSMUSG00000030822.16	E005	4.51587	0.0342736	0.0237533	0.877514	0.997656	3.4242	3.52871	0.0868466	chr7	127070169	127070190	22	+	7	3	6	4	6	2	ENSMUST00000106292.8	Prr14
ENSMUSG00000030946.14	E004	54.0881	0.0147432	0.0235527	0.878029	0.997656	12.188	11.623	-0.138745	chr7	132212437	132212559	123	+	89	69	53	24	89	15	ENSMUST00000033241.6, ENSMUST00000133969.8, ENSMUST00000148669.2, ENSMUST00000106170.8	Lhpp
ENSMUSG00000030960.17	E005	20.6948	0.0601466	0.023596	0.877917	0.997656	7.43035	7.31677	-0.044668	chr7	132433097	132433305	209	-	15	26	24	16	30	13	ENSMUST00000033257.15, ENSMUST00000141920.3, ENSMUST00000152410.8	Eef1akmt2
ENSMUSG00000031229.17	E069	35.582	0.036886	0.0235953	0.877919	0.997656	9.63173	9.75985	0.038462	chrX	104923515	104923621	107	-	43	23	51	39	18	44	ENSMUST00000113573.8, ENSMUST00000133543.2, ENSMUST00000134507.8, ENSMUST00000154866.8, ENSMUST00000128968.8, ENSMUST00000197302.5, ENSMUST00000199233.5, ENSMUST00000198448.5, ENSMUST00000150914.8, ENSMUST00000198441.5, ENSMUST00000134381.8	Atrx
ENSMUSG00000031555.16	E014	87.1016	0.0105043	0.0236782	0.877707	0.997656	15.0275	15.1174	0.0175627	chr8	25469439	25469531	93	-	115	91	79	65	93	90	ENSMUST00000208247.3, ENSMUST00000084035.12, ENSMUST00000084032.6	Adam9
ENSMUSG00000031565.19	E031	4.02995	0.0339636	0.023534	0.878077	0.997656	3.20115	3.26832	0.0599818	chr8	26053731	26054355	625	+	8	6	4	2	2	4	ENSMUST00000126118.9	Fgfr1
ENSMUSG00000031626.19	E023	56.0398	0.0177274	0.0235356	0.878073	0.997656	11.8907	12.0936	0.0494706	chr8	46111840	46111840	1	+	99	50	96	50	32	32	ENSMUST00000132139.9, ENSMUST00000130850.8, ENSMUST00000067065.14, ENSMUST00000210946.2, ENSMUST00000124544.8, ENSMUST00000211095.2, ENSMUST00000153798.8, ENSMUST00000134321.8, ENSMUST00000136119.2, ENSMUST00000135336.9, ENSMUST00000138049.9, ENSMUST00000067107.15, ENSMUST00000126067.8, ENSMUST00000141039.8, ENSMUST00000139869.8, ENSMUST00000134675.8, ENSMUST00000145458.9, ENSMUST00000133864.2, ENSMUST00000171337.10	Sorbs2
ENSMUSG00000031832.16	E025	11.39	0.0537584	0.0237243	0.877589	0.997656	5.21092	5.4619	0.136087	chr8	120330979	120331117	139	-	18	20	15	5	11	4	ENSMUST00000093099.13, ENSMUST00000147964.8, ENSMUST00000212929.2	Taf1c
ENSMUSG00000031987.7	E005	234.746	0.0095612	0.023594	0.877922	0.997656	24.2768	24.4087	0.016485	chr8	125674972	125676063	1092	-	399	276	215	199	202	180	ENSMUST00000034469.7	Egln1
ENSMUSG00000032410.14	E025	14.6798	0.0283263	0.0235462	0.878045	0.997656	6.26722	6.21712	-0.023244	chr9	95859850	95859955	106	+	16	8	26	14	13	13	ENSMUST00000189806.2, ENSMUST00000190665.2, ENSMUST00000187175.7, ENSMUST00000189612.7, ENSMUST00000034981.14, ENSMUST00000185633.7	Xrn1
ENSMUSG00000032468.12	E004	34.8054	0.024002	0.0235417	0.878057	0.997656	9.46148	9.60509	0.043833	chr9	99369917	99370012	96	-	57	48	38	18	36	23	ENSMUST00000035043.12	Armc8
ENSMUSG00000032560.15	E019	52.4835	0.0148129	0.0235467	0.878044	0.997656	11.705	11.8398	0.0334793	chr9	104042159	104042271	113	-	84	61	43	41	53	44	ENSMUST00000188425.2, ENSMUST00000188998.2, ENSMUST00000186788.7, ENSMUST00000035170.13	Dnajc13
ENSMUSG00000033029.13	E012	6.0009	0.155702	0.0237717	0.877467	0.997656	4.19233	3.42832	-0.58128	chr15	79018861	79019012	152	-	1	4	7	18	0	4	ENSMUST00000187550.7, ENSMUST00000190959.7, ENSMUST00000169604.8	1700088E04Rik
ENSMUSG00000033671.19	E039	29.2878	0.0130741	0.0236869	0.877684	0.997656	8.68761	8.83092	0.0475444	chr1	155816463	155816576	114	-	34	41	36	30	23	17	ENSMUST00000124495.3, ENSMUST00000138762.8	Cep350
ENSMUSG00000033712.7	E012	44.6491	0.0377126	0.0235378	0.878067	0.997656	10.6402	11.0119	0.100171	chr14	70378317	70378461	145	-	29	70	57	25	38	52	ENSMUST00000227589.2, ENSMUST00000035612.7	Ccar2
ENSMUSG00000034321.15	E009	6.7655	0.23461	0.0236615	0.877749	0.997656	4.20645	4.25003	0.0297848	chr19	41920147	41921487	1341	-	10	12	4	4	11	1	ENSMUST00000237177.2	Exosc1
ENSMUSG00000034330.11	E009	2.69934	0.816166	0.0235662	0.877994	0.997656	2.99275	2.41443	-0.619997	chr8	118300656	118300728	73	+	5	5	0	1	0	6	ENSMUST00000081232.9	Plcg2
ENSMUSG00000034774.7	E006	14.7577	0.0305668	0.0235297	0.878088	0.997656	5.38213	5.42639	0.0236994	chr18	20403360	20403526	167	+	27	20	39	8	2	3	ENSMUST00000054128.7	Dsg1c
ENSMUSG00000035469.18	E008	104.384	0.00569628	0.0236565	0.877762	0.997656	16.4245	16.5872	0.0291464	chr14	59438952	59439033	82	+	168	107	96	93	104	80	ENSMUST00000022551.14, ENSMUST00000142326.2, ENSMUST00000043227.13, ENSMUST00000095778.8, ENSMUST00000174009.8, ENSMUST00000140136.9	Rcbtb1
ENSMUSG00000035629.20	E009	18.3522	0.025147	0.0236515	0.877775	0.997656	7.05008	6.95428	-0.0396591	chr16	32646505	32646566	62	-	31	19	14	20	10	20	ENSMUST00000135480.8, ENSMUST00000040986.15, ENSMUST00000119810.2, ENSMUST00000089684.10, ENSMUST00000115105.9	Rubcn
ENSMUSG00000035640.19	E002	32.7135	0.0276262	0.0235203	0.878112	0.997656	9.3049	9.24369	-0.0191953	chr10	79966385	79968085	1701	-	27	25	55	34	33	24	ENSMUST00000169546.9, ENSMUST00000105369.8, ENSMUST00000147778.9, ENSMUST00000170219.9	Cbarp
ENSMUSG00000035891.17	E011	11.3779	0.0642555	0.0235931	0.877925	0.997656	5.20967	5.65128	0.235414	chr15	86039175	86039320	146	-	28	4	21	5	8	9	ENSMUST00000150767.8, ENSMUST00000044332.16	Cerk
ENSMUSG00000036053.18	E004	14.1488	0.0636741	0.0235178	0.878118	0.997656	6.10211	6.15349	0.0242818	chr2	52926516	52926596	81	+	14	8	28	8	17	12	ENSMUST00000050719.13, ENSMUST00000127122.9, ENSMUST00000155586.9, ENSMUST00000090952.11, ENSMUST00000049483.14	Fmnl2
ENSMUSG00000036390.9	E001	59.2474	0.0103997	0.0235494	0.878037	0.997656	10.639	10.9124	0.0740107	chr6	67012080	67012442	363	-	58	175	99	24	5	24	ENSMUST00000043098.9	Gadd45a
ENSMUSG00000036478.9	E002	7.55593	0.235566	0.0235429	0.878054	0.997656	4.59977	4.38349	-0.139226	chr10	96453416	96453690	275	+	13	8	6	13	0	7	ENSMUST00000218953.2	Btg1
ENSMUSG00000037062.14	E017	256.3	0.000852131	0.0235532	0.878027	0.997656	25.37	25.4038	0.00407361	chr3	144414994	144415122	129	-	393	280	287	191	257	191	ENSMUST00000198254.5, ENSMUST00000199854.5, ENSMUST00000199531.5, ENSMUST00000163279.6	Sh3glb1
ENSMUSG00000037234.18	E014	39.6933	0.0190485	0.0236971	0.877658	0.997656	10.1121	10.1077	-0.00126356	chr8	26534268	26534302	35	-	46	34	29	66	30	32	ENSMUST00000037182.14, ENSMUST00000152144.2	Hook3
ENSMUSG00000037263.14	E007	2.33031	1.95265	0.0236987	0.877654	0.997656	2.31806	2.68103	0.41999	chr19	4015056	4015141	86	+	8	0	0	0	7	0	ENSMUST00000179433.8, ENSMUST00000189124.2	Aldh3b3
ENSMUSG00000038127.16	E006	67.7813	0.0120418	0.0237207	0.877598	0.997656	13.5235	13.1916	-0.0728885	chr16	27224397	27224459	63	+	112	73	60	45	83	49	ENSMUST00000100026.10, ENSMUST00000039443.14, ENSMUST00000096127.11, ENSMUST00000239351.2, ENSMUST00000143823.2	Ccdc50
ENSMUSG00000038324.14	E022	7.36673	0.0621606	0.0236284	0.877834	0.997656	4.3723	4.45253	0.0525618	chr2	155485514	155486847	1334	-	7	10	9	3	11	5	ENSMUST00000140370.8	Trpc4ap
ENSMUSG00000039087.18	E009	4.96208	0.0942498	0.0235438	0.878051	0.997656	3.50126	3.70001	0.159497	chr13	38041910	38042069	160	+	3	10	5	7	2	3	ENSMUST00000138110.8	Rreb1
ENSMUSG00000039903.19	E009	6.35233	0.118593	0.0235848	0.877946	0.997656	3.66472	3.97288	0.233278	chr16	90628001	90628320	320	+	2	4	5	12	4	9	ENSMUST00000231280.2, ENSMUST00000152223.3, ENSMUST00000037539.15, ENSMUST00000130868.8, ENSMUST00000099543.10	Eva1c
ENSMUSG00000040640.12	E047	3.56373	0.216339	0.0235906	0.877931	0.997656	2.79149	3.2517	0.440693	chr14	28200282	28200492	211	+	1	3	11	3	3	1	ENSMUST00000090302.6, ENSMUST00000210135.2, ENSMUST00000210924.2	Erc2
ENSMUSG00000040829.15	E024	11.9345	0.0608443	0.023572	0.877979	0.997656	5.49983	5.77035	0.138952	chr11	70355933	70355991	59	+	19	5	22	12	11	6	ENSMUST00000108563.9, ENSMUST00000039093.10, ENSMUST00000136029.2, ENSMUST00000092958.4	Zmynd15
ENSMUSG00000041268.18	E004	87.7441	0.00487657	0.0235797	0.877959	0.997656	15.0519	15.1288	0.015023	chr9	54273395	54273911	517	-	106	110	117	73	48	91	ENSMUST00000123709.8, ENSMUST00000118163.8, ENSMUST00000154092.2, ENSMUST00000118600.8	Dmxl2
ENSMUSG00000041992.10	E031	20.2052	0.0135666	0.023619	0.877858	0.997656	7.26755	7.39374	0.0499187	chr12	117703362	117703452	91	+	38	18	24	11	25	12	ENSMUST00000222185.2, ENSMUST00000109691.4, ENSMUST00000222105.2	Rapgef5
ENSMUSG00000042328.14	E026	45.9093	0.00303783	0.0237336	0.877565	0.997656	11.0077	10.8654	-0.0379622	chr5	112525825	112526267	443	+	55	40	40	44	52	46	ENSMUST00000133708.2, ENSMUST00000177121.2, ENSMUST00000112359.9, ENSMUST00000035279.4	Hps4
ENSMUSG00000042453.15	E036	54.1909	0.00513207	0.0236353	0.877816	0.997656	11.9139	12.1148	0.0488796	chr5	22165252	22165481	230	-	106	40	53	34	66	42	ENSMUST00000062372.14, ENSMUST00000161356.8	Reln
ENSMUSG00000042557.15	E008	50.2436	0.0138794	0.0236909	0.877674	0.997656	11.3621	11.5566	0.0495664	chr9	56993865	56994085	221	+	54	83	46	52	39	34	ENSMUST00000168678.8, ENSMUST00000169879.8, ENSMUST00000168502.8, ENSMUST00000049169.6, ENSMUST00000168177.8, ENSMUST00000163400.8, ENSMUST00000167715.8	Sin3a
ENSMUSG00000042699.12	E015	6.4565	0.316172	0.0236138	0.877872	0.997656	4.5681	3.64135	-0.655263	chr1	153340459	153340600	142	-	4	4	9	2	17	2	ENSMUST00000190544.7	Dhx9
ENSMUSG00000042700.17	E024	78.1878	0.0250296	0.0237124	0.877619	0.997656	14.3288	14.2074	-0.0250212	chr12	82444120	82444394	275	+	150	85	80	80	50	51	ENSMUST00000053969.7, ENSMUST00000222714.2, ENSMUST00000166429.9, ENSMUST00000222298.2, ENSMUST00000220963.2, ENSMUST00000220766.2	Sipa1l1
ENSMUSG00000042831.14	E004	10.0735	0.0173548	0.0235918	0.877928	0.997656	5.10687	5.19945	0.0519676	chr7	30008220	30008233	14	+	11	11	15	10	10	5	ENSMUST00000136887.8, ENSMUST00000060834.12, ENSMUST00000132193.8, ENSMUST00000137550.2, ENSMUST00000144951.8	Alkbh6
ENSMUSG00000043909.17	E009	16.0507	0.0259519	0.0237613	0.877494	0.997656	6.59047	6.36355	-0.10149	chr2	121033174	121033233	60	-	11	14	23	10	23	15	ENSMUST00000135890.8, ENSMUST00000110648.8, ENSMUST00000147540.8, ENSMUST00000147554.2, ENSMUST00000154426.2, ENSMUST00000110647.8	Trp53bp1
ENSMUSG00000044876.16	E027	59.7341	0.0238311	0.0236279	0.877835	0.997656	12.6908	12.358	-0.0777869	chr7	6192846	6192896	51	+	88	68	65	58	57	35	ENSMUST00000108567.9, ENSMUST00000208192.2, ENSMUST00000054680.12, ENSMUST00000108566.8	Zfp444
ENSMUSG00000045410.19	E016	17.4239	0.0430988	0.0236556	0.877765	0.997656	6.6041	6.94489	0.145793	chr13	4659134	4659173	40	-	12	12	31	17	14	19	ENSMUST00000110691.10, ENSMUST00000091848.7	Akr1e1
ENSMUSG00000045482.17	E096	57.345	0.0337484	0.0237319	0.877569	0.997656	12.3926	12.194	-0.0472647	chr5	144793697	144793900	204	+	100	66	41	69	42	39	ENSMUST00000094120.9, ENSMUST00000038980.13, ENSMUST00000100467.10, ENSMUST00000213013.2, ENSMUST00000198524.2, ENSMUST00000132925.2	Trrap
ENSMUSG00000048647.10	E005	2.51701	0.413809	0.023747	0.87753	0.997656	2.33245	2.17306	-0.204324	chr2	119359165	119359245	81	-	0	3	0	2	1	8	ENSMUST00000060009.9, ENSMUST00000171024.8	Exd1
ENSMUSG00000050270.13	E005	32.5149	0.0218786	0.0235624	0.878004	0.997656	9.21331	9.18403	-0.00925746	chr11	66921888	66922011	124	+	43	22	28	25	58	20	ENSMUST00000079077.12, ENSMUST00000061786.6	Tmem220
ENSMUSG00000052062.15	E012	4.89674	0.103335	0.0236149	0.877869	0.997656	3.56625	3.48832	-0.0638274	chr1	62198594	62198719	126	+	6	6	0	8	2	7	ENSMUST00000094906.4, ENSMUST00000046673.11, ENSMUST00000188325.2, ENSMUST00000075374.10	Pard3b
ENSMUSG00000052688.13	E012	3.9607	0.270659	0.0237227	0.877593	0.997656	2.90001	3.07315	0.167454	chr1	131639358	131639401	44	+	2	12	6	3	0	2	ENSMUST00000064679.9, ENSMUST00000129905.2, ENSMUST00000064664.10, ENSMUST00000136247.8	Rab7b
ENSMUSG00000052917.16	E018	15.8999	0.045166	0.0237083	0.877629	0.997656	6.54321	6.44191	-0.0451973	chr16	55917703	55917794	92	+	21	27	9	13	11	17	ENSMUST00000201011.2, ENSMUST00000201915.5, ENSMUST00000089360.10, ENSMUST00000202000.2, ENSMUST00000202799.4, ENSMUST00000089362.9, ENSMUST00000201418.4, ENSMUST00000049128.11	Senp7
ENSMUSG00000053617.13	E006	160.938	0.000922226	0.0235697	0.877985	0.997656	20.5097	19.9912	-0.076678	chr19	47261623	47261957	335	-	180	172	153	123	202	145	ENSMUST00000237796.2, ENSMUST00000111800.4, ENSMUST00000081619.10	Sh3pxd2a
ENSMUSG00000055670.15	E040	66.3053	0.00197903	0.0235525	0.878029	0.997656	13.2486	13.1138	-0.0299675	chr11	72779823	72780085	263	+	83	75	70	67	48	64	ENSMUST00000172220.8, ENSMUST00000207107.2, ENSMUST00000069395.7	Zzef1
ENSMUSG00000056076.14	E023	484.544	0.000965379	0.0235912	0.87793	0.997656	34.0391	34.1243	0.00797688	chr5	140428629	140429115	487	+	737	548	538	448	313	441	ENSMUST00000100507.8	Eif3b
ENSMUSG00000056153.16	E026	4.19177	0.214661	0.0236346	0.877818	0.997656	2.99743	3.54373	0.483561	chr18	88912384	88912434	51	-	4	13	1	2	4	2	ENSMUST00000125362.8, ENSMUST00000070116.12, ENSMUST00000136173.8, ENSMUST00000145120.3	Socs6
ENSMUSG00000057335.12	E035	1.9513	0.140718	0.0237139	0.877615	0.997656	2.33912	2.21151	-0.161948	chr1	176605959	176607826	1868	-	3	4	0	3	1	1	ENSMUST00000192961.6	Cep170
ENSMUSG00000057342.16	E011	50.1047	0.0592884	0.0237716	0.877467	0.997656	11.2592	11.6554	0.100995	chr7	45367125	45367326	202	-	66	47	82	52	27	39	ENSMUST00000210060.2, ENSMUST00000107737.11	Sphk2
ENSMUSG00000057551.11	E018	42.5326	0.0232742	0.0237492	0.877525	0.997656	10.5194	10.6244	0.0289723	chr9	19559345	19559634	290	+	52	52	54	46	27	32	ENSMUST00000208694.2, ENSMUST00000213725.2, ENSMUST00000215372.2	Zfp317
ENSMUSG00000058152.9	E001	3.92438	0.0338444	0.0236995	0.877652	0.997656	3.16237	3.30672	0.128919	chr18	59308473	59308524	52	+	8	4	4	3	4	2	ENSMUST00000237594.2	Chsy3
ENSMUSG00000060012.10	E019	60.1556	0.0257879	0.0236437	0.877795	0.997656	12.3384	12.6719	0.0780702	chr14	64974944	64975054	111	+	58	103	70	54	31	55	ENSMUST00000100473.5, ENSMUST00000224503.2	Kif13b
ENSMUSG00000060147.16	E036	7.54963	0.0173653	0.0235395	0.878062	0.997656	4.6565	4.28204	-0.242341	chr13	34180226	34180334	109	-	9	7	13	5	7	6	ENSMUST00000168400.8, ENSMUST00000076532.14, ENSMUST00000170620.2, ENSMUST00000167597.8, ENSMUST00000167237.8, ENSMUST00000171034.8	Serpinb6a
ENSMUSG00000062181.15	E003	806.007	0.0016625	0.0236608	0.877751	0.997656	38.4436	38.3287	-0.00978285	chr8	105810395	105810497	103	+	138	424	505	1119	828	1487	ENSMUST00000093221.13, ENSMUST00000173838.2, ENSMUST00000074403.13	Ces3b
ENSMUSG00000062981.6	E013	117.185	0.0444893	0.0235264	0.878096	0.997656	17.4979	17.264	-0.0399175	chr10	95337768	95337789	22	-	149	148	69	124	75	147	ENSMUST00000218893.2, ENSMUST00000075829.3, ENSMUST00000217777.2, ENSMUST00000218996.2	Mrpl42
ENSMUSG00000063146.12	E002	61.3771	0.0135879	0.0235559	0.87802	0.997656	12.7053	12.505	-0.0465343	chr5	134518241	134519646	1406	-	95	76	83	32	61	41	ENSMUST00000036999.10, ENSMUST00000100647.7	Clip2
ENSMUSG00000063694.6	E001	360.765	0.00437877	0.0236319	0.877825	0.997656	29.5821	29.6137	0.00332373	chr6	50539543	50542216	2674	-	359	323	381	329	325	454	ENSMUST00000161401.2	Cycs
ENSMUSG00000065979.13	E010	125.41	0.0023001	0.0237097	0.877626	0.997656	18.0105	18.0324	0.00361798	chr16	11727130	11727260	131	-	169	136	141	94	120	115	ENSMUST00000145169.2, ENSMUST00000096272.11, ENSMUST00000121750.2, ENSMUST00000127972.8, ENSMUST00000073371.7	Cpped1
ENSMUSG00000067847.14	E005	2.8902	0.239782	0.023735	0.877561	0.997656	2.64077	2.83674	0.206701	chr2	155986201	155986205	5	+	0	3	5	1	2	6	ENSMUST00000109598.4, ENSMUST00000109597.10	Romo1
ENSMUSG00000071337.12	E069	29.9327	0.0314173	0.0237536	0.877513	0.997656	8.79526	9.03936	0.0795677	chr6	86407396	86407753	358	+	45	19	37	29	22	33	ENSMUST00000113712.10, ENSMUST00000113713.9, ENSMUST00000130967.8, ENSMUST00000134142.8, ENSMUST00000095752.9, ENSMUST00000095753.9	Tia1
ENSMUSG00000078970.6	E010	30.5643	0.00446498	0.0235717	0.87798	0.997656	8.88738	8.93407	0.0152285	chr11	17179769	17179866	98	+	26	30	33	32	23	39	ENSMUST00000151431.2, ENSMUST00000046955.7	Dnaaf10
ENSMUSG00000079487.12	E001	7.73198	0.0745622	0.0235702	0.877984	0.997656	4.58379	4.39097	-0.124234	chrX	100317636	100317834	199	+	6	10	6	4	12	8	ENSMUST00000117706.8	Med12
ENSMUSG00000096795.5	E006	3.26098	0.0730366	0.0235393	0.878063	0.997656	2.92085	2.86853	-0.0521881	chr10	81555691	81556102	412	+	3	8	2	3	4	0	ENSMUST00000200889.4, ENSMUST00000201819.4, ENSMUST00000085664.6	Zfp433
ENSMUSG00000097354.9	E038	18.3614	0.0100964	0.0235795	0.87796	0.997656	6.64796	6.58365	-0.0281626	chr6	129210990	129211007	18	-	6	17	14	28	17	23	ENSMUST00000204328.3, ENSMUST00000244515.1, ENSMUST00000244916.1, ENSMUST00000241627.1, ENSMUST00000243085.1, ENSMUST00000243983.1, ENSMUST00000246483.1, ENSMUST00000245660.1	2310001H17Rik
ENSMUSG00000108288.2	E002	5.94216	0.0549115	0.0235232	0.878104	0.997656	3.91683	3.98233	0.0479275	chr6	81963354	81963724	371	-	15	4	8	3	4	5	ENSMUST00000203549.2	Gm44202
ENSMUSG00000108822.2	E003	5.15448	0.0730928	0.0235613	0.878006	0.997656	3.57574	3.75364	0.140268	chr11	79164488	79164602	115	-	7	4	3	2	10	5	ENSMUST00000208339.2	Gm44787
ENSMUSG00000118155.3	E025	9.84021	0.0177131	0.0235518	0.878031	0.997656	4.89216	4.67091	-0.133815	chr19	23045674	23045827	154	+	2	4	12	21	0	17	ENSMUST00000243479.1, ENSMUST00000243485.1	Gm50136
ENSMUSG00000119987.1	E010	21.8294	0.0340375	0.0236865	0.877685	0.997656	7.44084	7.70626	0.101669	chr3	57286992	57287162	171	-	32	19	38	12	16	21	ENSMUST00000246265.1	Gm56807
ENSMUSG00000121430.1	E006	5.00644	0.0498274	0.023648	0.877784	0.997656	3.679	3.62863	-0.0398279	chr10	22185124	22188843	3720	+	6	4	8	3	4	6	ENSMUST00000181223.8	ENSMUSG00000121430
ENSMUSG00000004661.16	E009	18.455	0.00989984	0.0235042	0.878153	0.997659	7.0303	7.03756	0.00299053	chr9	57699444	57699705	262	-	32	14	19	15	19	16	ENSMUST00000171444.8, ENSMUST00000004780.16, ENSMUST00000171949.2	Arid3b
ENSMUSG00000018377.11	E001	33.335	0.012828	0.0235002	0.878164	0.997659	9.29976	9.42256	0.0381603	chr11	87959105	87959259	155	+	56	46	31	21	33	23	ENSMUST00000018521.11	Vezf1
ENSMUSG00000020357.4	E005	37.2794	0.0152512	0.0235095	0.87814	0.997659	9.97488	9.98389	0.00262978	chr11	49516728	49516890	163	+	77	19	44	30	38	28	ENSMUST00000020617.3, ENSMUST00000152253.2	Flt4
ENSMUSG00000028708.17	E032	40.3354	0.00457415	0.0235013	0.878161	0.997659	10.3171	10.1588	-0.0450494	chr4	115731956	115731967	12	+	73	39	61	34	22	29	ENSMUST00000019677.12, ENSMUST00000144235.8, ENSMUST00000152888.8, ENSMUST00000150201.8, ENSMUST00000106513.10	Mknk1
ENSMUSG00000037697.20	E019	94.6455	0.0106541	0.0235116	0.878134	0.997659	15.5617	15.8518	0.0545148	chr14	45847949	45848147	199	-	110	83	130	72	82	104	ENSMUST00000141487.8, ENSMUST00000152110.8, ENSMUST00000087320.13, ENSMUST00000149286.9, ENSMUST00000111828.4, ENSMUST00000129599.8, ENSMUST00000051310.13	Ddhd1
ENSMUSG00000039852.18	E016	16.703	0.0185264	0.0235089	0.878141	0.997659	6.5624	6.68455	0.0534314	chr4	150619304	150619402	99	+	14	24	22	15	12	15	ENSMUST00000105682.9, ENSMUST00000105680.9	Rere
ENSMUSG00000053581.14	E014	23.2801	0.00669788	0.0235061	0.878148	0.997659	7.8305	7.61813	-0.0797758	chr5	139470032	139470183	152	-	32	40	28	13	19	15	ENSMUST00000110851.8, ENSMUST00000079996.13, ENSMUST00000150992.2, ENSMUST00000143889.2	Zfand2a
ENSMUSG00000054793.9	E006	33.7155	0.031623	0.0235041	0.878153	0.997659	8.52032	8.61907	0.0334746	chr7	24199901	24200065	165	+	9	7	35	67	17	55	ENSMUST00000068023.8	Cadm4
ENSMUSG00000112148.2	E013	26.1566	0.0174344	0.0235024	0.878158	0.997659	7.73049	8.07179	0.125379	chr10	51367815	51367956	142	+	42	18	72	16	14	9	ENSMUST00000220166.2, ENSMUST00000220402.2, ENSMUST00000218340.2, ENSMUST00000219848.2, ENSMUST00000219388.2, ENSMUST00000219175.2	Lilrb4a
ENSMUSG00000005506.17	E018	172.931	0.00112017	0.0234929	0.878182	0.997666	21.0344	21.0394	0.000707834	chr2	90834156	90834235	80	+	221	173	197	155	160	156	ENSMUST00000005643.14, ENSMUST00000068726.13, ENSMUST00000068747.14, ENSMUST00000111455.9, ENSMUST00000111451.10, ENSMUST00000111448.2, ENSMUST00000111452.8, ENSMUST00000111449.8, ENSMUST00000177642.8	Celf1
ENSMUSG00000005609.17	E036	2.54522	0.634387	0.0234762	0.878225	0.997666	2.88521	2.36824	-0.570085	chr7	110651421	110651508	88	+	5	0	4	0	6	1	ENSMUST00000123681.2	Ctr9
ENSMUSG00000018076.13	E013	25.8825	0.0164225	0.0234549	0.87828	0.997666	8.37398	8.28548	-0.0308525	chr5	118862053	118862218	166	+	49	21	25	16	20	32	ENSMUST00000100816.8, ENSMUST00000201010.2	Med13l
ENSMUSG00000021629.11	E017	105.625	0.00613311	0.0234947	0.878178	0.997666	16.6339	16.4416	-0.0344045	chr13	100954634	100954721	88	-	165	130	116	100	70	81	ENSMUST00000225922.2, ENSMUST00000067246.6	Slc30a5
ENSMUSG00000023977.16	E028	236.339	0.00355969	0.0234642	0.878256	0.997666	24.4188	24.3491	-0.00870152	chr17	47266708	47266907	200	-	274	255	253	269	197	192	ENSMUST00000113335.4, ENSMUST00000224759.2, ENSMUST00000113337.10	Ubr2
ENSMUSG00000024271.9	E012	37.497	0.00475243	0.0234601	0.878267	0.997666	9.92997	9.86133	-0.0201972	chr18	24748261	24748284	24	+	36	37	42	33	41	37	ENSMUST00000234847.2, ENSMUST00000234164.2, ENSMUST00000234266.2	Elp2
ENSMUSG00000024446.14	E012	31.8596	0.00700839	0.0234557	0.878278	0.997666	9.24831	9.17833	-0.02209	chr17	36568599	36568674	76	-	63	39	20	24	31	24	ENSMUST00000173486.8	Rpp21
ENSMUSG00000025024.8	E010	9.55905	0.112287	0.023463	0.878259	0.997666	5.02339	5.02364	0.000147018	chr19	53374804	53374987	184	-	10	15	11	11	1	11	ENSMUST00000235830.2	Smndc1
ENSMUSG00000026980.16	E034	4.22252	0.0400538	0.0234662	0.878251	0.997666	3.30047	3.4373	0.117333	chr2	60188812	60188922	111	-	9	2	6	2	6	2	ENSMUST00000028362.9, ENSMUST00000112533.8	Ly75
ENSMUSG00000026988.16	E018	11.7654	0.079183	0.0234741	0.878231	0.997666	5.63769	5.53189	-0.0548219	chr2	59703560	59703653	94	-	12	9	20	15	8	8	ENSMUST00000102751.9, ENSMUST00000133809.3, ENSMUST00000140852.2, ENSMUST00000144343.8, ENSMUST00000028368.14, ENSMUST00000139689.8	Wdsub1
ENSMUSG00000029136.10	E002	5.78065	0.103083	0.0234839	0.878205	0.997666	3.93981	3.64827	-0.222124	chr5	31797561	31797882	322	-	6	2	5	3	13	5	ENSMUST00000201744.2	Rbks
ENSMUSG00000031753.17	E019	87.2084	0.00192021	0.0234566	0.878276	0.997666	15.0305	14.9571	-0.014429	chr8	111580425	111580461	37	+	76	113	85	77	89	85	ENSMUST00000174398.8, ENSMUST00000172897.2, ENSMUST00000165867.8, ENSMUST00000034203.17	Cog4
ENSMUSG00000033526.17	E006	9.84377	0.073776	0.0234756	0.878227	0.997666	5.22762	5.0595	-0.0945482	chr2	121152171	121152248	78	-	19	9	8	9	3	14	ENSMUST00000110628.8, ENSMUST00000052029.10, ENSMUST00000110626.8, ENSMUST00000110627.8, ENSMUST00000110625.8, ENSMUST00000132613.8, ENSMUST00000132114.8	Ppip5k1
ENSMUSG00000034708.13	E035	466.939	0.00100484	0.0234541	0.878282	0.997666	33.4251	33.4832	0.00551922	chr11	102327161	102327174	14	+	614	529	608	332	498	318	ENSMUST00000049460.12, ENSMUST00000125819.9, ENSMUST00000239431.2	Grn
ENSMUSG00000034917.9	E006	177.836	0.0048214	0.0234541	0.878282	0.997666	20.9516	20.8653	-0.0123862	chr10	81110414	81110624	211	-	196	145	108	205	181	221	ENSMUST00000045744.7, ENSMUST00000219479.2	Tjp3
ENSMUSG00000035798.15	E029	15.6953	0.0149769	0.0234596	0.878268	0.997666	6.53612	6.44725	-0.0396582	chr10	110810205	110810282	78	-	31	14	14	13	14	13	ENSMUST00000220247.2, ENSMUST00000218981.2, ENSMUST00000217698.2, ENSMUST00000099285.4, ENSMUST00000219307.2, ENSMUST00000217793.2, ENSMUST00000041723.15	Zdhhc17
ENSMUSG00000036975.6	E001	254.513	0.00278029	0.0234726	0.878234	0.997666	25.2831	25.307	0.00288537	chr1	119835620	119838884	3265	-	383	290	276	223	199	215	ENSMUST00000037906.6	Tmem177
ENSMUSG00000037487.8	E080	112.502	0.0159786	0.0234626	0.87826	0.997666	16.9373	17.1965	0.0450103	chr15	38041692	38041851	160	-	110	148	124	111	78	114	ENSMUST00000110336.4, ENSMUST00000226414.2	Ubr5
ENSMUSG00000039205.17	E009	20.2976	0.145431	0.0234729	0.878234	0.997666	7.31482	7.3766	0.0243895	chr2	32253635	32253668	34	+	34	9	27	12	35	9	ENSMUST00000136079.8, ENSMUST00000131152.7, ENSMUST00000113332.8, ENSMUST00000192758.6, ENSMUST00000136325.3	Ciz1
ENSMUSG00000059183.13	E012	17.4825	0.0353045	0.0234543	0.878282	0.997666	6.81407	6.87602	0.0262306	chr9	65354506	65354559	54	+	36	13	9	16	16	19	ENSMUST00000132966.8, ENSMUST00000140244.2, ENSMUST00000074792.7, ENSMUST00000130057.2	Mtfmt
ENSMUSG00000062209.16	E033	2.48332	0.132929	0.023495	0.878177	0.997666	2.56801	2.51975	-0.0547836	chr1	68779541	68779692	152	-	1	4	4	1	4	1	ENSMUST00000119142.8, ENSMUST00000153432.2, ENSMUST00000121473.8	Erbb4
ENSMUSG00000063410.9	E003	46.9403	0.00808327	0.0234634	0.878258	0.997666	11.2188	11.0308	-0.0493088	chr14	121530833	121530901	69	-	62	35	77	39	37	42	ENSMUST00000079817.8	Stk24
ENSMUSG00000063659.12	E031	700.05	0.00797023	0.0234804	0.878214	0.997666	40.284	39.6562	-0.0518482	chr1	177275455	177278326	2872	+	1131	836	867	645	422	516	ENSMUST00000195612.2, ENSMUST00000193480.2, ENSMUST00000077225.8, ENSMUST00000094276.5	Zbtb18
ENSMUSG00000071659.5	E014	194.107	0.00353534	0.0234617	0.878263	0.997666	22.2725	22.2325	-0.00542679	chr19	8807114	8807136	23	+	273	211	184	164	181	183	ENSMUST00000096753.5	Hnrnpul2
ENSMUSG00000073838.11	E020	3.72107	0.189462	0.0234655	0.878253	0.997666	3.13869	3.22923	0.082132	chr7	126089084	126089401	318	+	11	2	1	2	5	3	ENSMUST00000206572.2	Tufm
ENSMUSG00000078670.4	E006	63.6995	0.00961107	0.0234639	0.878257	0.997666	12.9957	12.8693	-0.0286428	chr7	73424906	73425671	766	+	87	57	77	65	71	35	ENSMUST00000107456.4	Fam174b
ENSMUSG00000100865.4	E007	4.50914	0.0409268	0.0234671	0.878249	0.997666	3.38416	3.45523	0.0600341	chr17	71161556	71161693	138	+	6	3	3	9	1	5	ENSMUST00000242145.1	Gm9320
ENSMUSG00000022557.12	E004	60.1548	0.00241304	0.0234506	0.878291	0.997671	12.5796	12.5455	-0.0079432	chr15	76338017	76338078	62	-	79	70	69	60	39	55	ENSMUST00000023217.11	Bop1
ENSMUSG00000016757.12	E015	35.9978	0.0332668	0.023448	0.878298	0.997673	9.65559	9.87551	0.0655566	chr15	83471275	83471434	160	-	63	45	28	19	36	35	ENSMUST00000136066.8, ENSMUST00000016901.5	Ttll12
ENSMUSG00000051768.10	E008	16.3207	0.50443	0.0234465	0.878302	0.997673	6.4596	6.68637	0.0999554	chr7	24246758	24246784	27	+	4	26	21	19	1	26	ENSMUST00000205561.2, ENSMUST00000206889.2, ENSMUST00000206067.2, ENSMUST00000205573.2, ENSMUST00000206620.2, ENSMUST00000063249.9	Xrcc1
ENSMUSG00000020457.14	E016	139.936	0.0012994	0.0234399	0.878319	0.997675	19.0382	18.878	-0.0252001	chr11	3216269	3216392	124	-	170	168	169	140	99	117	ENSMUST00000166162.8, ENSMUST00000132159.2, ENSMUST00000125424.2, ENSMUST00000020741.12	Drg1
ENSMUSG00000022556.12	E028	10.7537	0.0152967	0.023438	0.878324	0.997675	5.42241	5.28009	-0.0769464	chr15	76383332	76383415	84	+	15	14	11	5	8	14	ENSMUST00000226872.2, ENSMUST00000228371.2	Hsf1
ENSMUSG00000022817.16	E021	153.201	0.016071	0.023441	0.878316	0.997675	19.7868	19.8961	0.0164804	chr16	33766861	33766893	33	+	241	151	183	157	136	88	ENSMUST00000232262.2, ENSMUST00000115028.11, ENSMUST00000069345.6	Itgb5
ENSMUSG00000023971.10	E010	44.9991	0.0166716	0.0234413	0.878315	0.997675	10.7545	10.8841	0.0349337	chr17	46983451	46983517	67	-	46	61	69	26	46	31	ENSMUST00000232697.2, ENSMUST00000233155.2, ENSMUST00000024766.7, ENSMUST00000233136.2	Rrp36
ENSMUSG00000091625.9	E003	11.0556	0.1848	0.0234388	0.878321	0.997675	5.1391	5.7256	0.312676	chr6	56678108	56678230	123	-	12	1	24	11	5	15	ENSMUST00000203958.2, ENSMUST00000175865.6, ENSMUST00000177144.2, ENSMUST00000170382.5	Lsm5
ENSMUSG00000047193.17	E104	2.63137	0.0477538	0.0234357	0.878329	0.997676	2.5743	2.69685	0.134284	chr9	7175242	7175412	171	-	2	3	4	2	2	3	ENSMUST00000147193.8, ENSMUST00000139115.2, ENSMUST00000140466.8, ENSMUST00000048417.13, ENSMUST00000147056.2	Dync2h1
ENSMUSG00000021782.15	E031	11.8402	0.0101831	0.0234337	0.878335	0.997678	5.63257	5.51436	-0.0613741	chr14	24214466	24214641	176	-	15	15	17	7	11	9	ENSMUST00000090398.11, ENSMUST00000042009.13, ENSMUST00000073687.13	Dlg5
ENSMUSG00000002205.17	E003	18.8193	0.00742657	0.0233444	0.878565	0.997682	6.99855	7.10544	0.0439388	chr7	44398008	44398059	52	+	22	22	24	17	14	17	ENSMUST00000134750.8, ENSMUST00000171821.8, ENSMUST00000002275.15	Vrk3
ENSMUSG00000003500.14	E007	12.9467	0.02483	0.0232893	0.878707	0.997682	5.79538	5.96223	0.08216	chr6	29202665	29202808	144	-	29	15	9	8	10	12	ENSMUST00000159124.8, ENSMUST00000160878.8, ENSMUST00000162099.8, ENSMUST00000162242.2, ENSMUST00000162739.8, ENSMUST00000078155.12	Impdh1
ENSMUSG00000004931.12	E025	14.2196	0.129161	0.0232954	0.878691	0.997682	6.08959	6.21331	0.0582344	chr10	81107361	81107430	70	+	24	19	7	9	23	6	ENSMUST00000217688.2, ENSMUST00000219294.2	Apba3
ENSMUSG00000005204.13	E022	80.4497	0.00465206	0.0233216	0.878624	0.997682	14.4612	14.5541	0.0188388	chr11	69569448	69569513	66	-	114	81	98	86	55	65	ENSMUST00000134942.2, ENSMUST00000066760.8, ENSMUST00000005336.9, ENSMUST00000128355.2	Senp3
ENSMUSG00000005225.16	E008	84.441	0.0119841	0.0233266	0.878611	0.997682	14.7503	15.029	0.0551185	chr6	54599106	54599263	158	+	142	64	98	74	76	73	ENSMUST00000119706.8, ENSMUST00000101385.3	Plekha8
ENSMUSG00000005501.15	E044	3.2013	0.209434	0.0233057	0.878665	0.997682	3.0292	2.84113	-0.185092	chr1	87935165	87935951	787	-	7	1	3	5	4	0	ENSMUST00000187871.2	Usp40
ENSMUSG00000009549.15	E004	186.678	0.00333997	0.0233232	0.87862	0.997682	21.6978	21.9357	0.0328394	chr2	118307308	118307340	33	-	221	205	213	144	165	197	ENSMUST00000138189.2, ENSMUST00000149615.8, ENSMUST00000009693.15	Srp14
ENSMUSG00000014402.16	E013	8.55284	0.0315563	0.0233495	0.878552	0.997682	4.71447	4.86445	0.0905541	chr7	46556337	46556798	462	-	15	7	7	7	11	6	ENSMUST00000140693.2	Tsg101
ENSMUSG00000015522.19	E033	131.469	0.00626111	0.0234073	0.878403	0.997682	18.3605	18.5397	0.0289105	chr3	95397864	95397966	103	+	197	144	125	109	131	108	ENSMUST00000015666.17, ENSMUST00000156653.8, ENSMUST00000107161.8, ENSMUST00000147765.8, ENSMUST00000102749.11, ENSMUST00000149051.8, ENSMUST00000090804.12	Arnt
ENSMUSG00000015647.10	E055	4.03339	0.241686	0.0233539	0.87854	0.997682	3.1603	3.38438	0.197852	chr2	179833344	179833548	205	-	8	1	8	4	0	5	ENSMUST00000015791.6	Lama5
ENSMUSG00000018166.9	E013	190.629	0.00190286	0.0233429	0.878569	0.997682	22.0104	21.8081	-0.0278125	chr10	128411851	128411904	54	-	196	142	228	175	224	183	ENSMUST00000082059.7	Erbb3
ENSMUSG00000018820.14	E006	39.1341	0.0134885	0.0233239	0.878618	0.997682	10.2355	10.0948	-0.0403288	chr19	42159985	42160182	198	+	51	47	34	27	42	39	ENSMUST00000169536.8, ENSMUST00000099443.11, ENSMUST00000164455.2, ENSMUST00000166788.2	Zfyve27
ENSMUSG00000018920.12	E005	66.2542	0.00258706	0.023295	0.878692	0.997682	13.0469	13.1759	0.0288255	chr11	70346016	70346270	255	-	107	71	94	50	57	40	ENSMUST00000154475.2, ENSMUST00000126391.2, ENSMUST00000019064.9	Cxcl16
ENSMUSG00000020053.19	E006	75.3485	0.0416834	0.0234095	0.878397	0.997682	13.6027	12.9704	-0.139583	chr10	87695473	87695501	29	+	44	43	58	119	97	71	ENSMUST00000121952.8, ENSMUST00000126490.8	Igf1
ENSMUSG00000020564.18	E024	5.16867	0.0515515	0.0233685	0.878503	0.997682	3.74463	3.62243	-0.0958501	chr12	33395304	33395836	533	+	3	5	8	5	3	7	ENSMUST00000126275.2	Atxn7l1
ENSMUSG00000021223.14	E028	7.95225	0.18554	0.0233374	0.878583	0.997682	4.54118	4.67289	0.0826623	chr12	83830427	83830580	154	+	15	6	9	13	2	5	ENSMUST00000021646.6, ENSMUST00000121733.8	Papln
ENSMUSG00000021243.15	E005	132.23	0.00521509	0.0233483	0.878555	0.997682	18.4342	18.2867	-0.0239037	chr12	85020865	85021013	149	+	127	130	137	112	172	116	ENSMUST00000171040.2, ENSMUST00000021669.15	Fcf1
ENSMUSG00000021381.5	E002	2.21991	0.0790521	0.0233124	0.878648	0.997682	2.41135	2.29013	-0.148892	chr13	48818502	48818793	292	+	2	2	1	2	3	3	ENSMUST00000021813.5	Barx1
ENSMUSG00000021559.15	E017	169.913	0.00670821	0.0234056	0.878407	0.997682	20.6138	20.7661	0.0220794	chr13	60867925	60867970	46	+	194	130	162	172	181	183	ENSMUST00000044083.9, ENSMUST00000226059.2, ENSMUST00000224789.2, ENSMUST00000224340.2, ENSMUST00000077453.13	Dapk1
ENSMUSG00000021569.11	E003	2.04163	0.104943	0.0232829	0.878724	0.997682	2.3273	2.25451	-0.0917376	chr13	74062607	74062676	70	-	2	0	7	1	1	2	ENSMUST00000222156.2, ENSMUST00000022053.11	Trip13
ENSMUSG00000022407.11	E024	5.73726	0.281858	0.0232898	0.878706	0.997682	3.55881	4.1894	0.471351	chr15	80848046	80848080	35	+	4	2	18	1	5	6	ENSMUST00000166711.8	Adsl
ENSMUSG00000022462.8	E002	255.168	0.00345915	0.0233123	0.878648	0.997682	25.5707	25.1184	-0.0545248	chr15	96587546	96588109	564	-	385	247	248	268	256	170	ENSMUST00000229141.2, ENSMUST00000023099.8	Slc38a2
ENSMUSG00000024052.18	E045	226.385	0.000743151	0.0233229	0.87862	0.997682	23.8812	24.0444	0.0206911	chr17	71553411	71553449	39	+	360	147	225	283	232	143	ENSMUST00000125665.2, ENSMUST00000126681.8, ENSMUST00000154507.8, ENSMUST00000129635.8	Lpin2
ENSMUSG00000024170.16	E028	2.49257	0.0951312	0.0233842	0.878462	0.997682	2.6299	2.49279	-0.154581	chr17	25326105	25326300	196	-	2	5	1	0	4	3	ENSMUST00000156698.2	Telo2
ENSMUSG00000024493.10	E041	52.3379	0.0126816	0.0233601	0.878524	0.997682	11.6437	11.6177	-0.00651454	chr18	42379005	42379103	99	-	59	54	101	39	33	42	ENSMUST00000235432.2, ENSMUST00000236102.2, ENSMUST00000097590.5	Lars
ENSMUSG00000024561.12	E024	63.2498	0.028078	0.0234294	0.878346	0.997682	12.9704	12.7072	-0.0600581	chr18	74410588	74410649	62	+	53	84	62	53	81	47	ENSMUST00000237568.2, ENSMUST00000224047.2, ENSMUST00000239157.2, ENSMUST00000224332.2, ENSMUST00000097530.5	Mbd1
ENSMUSG00000024827.11	E006	809.16	0.00104325	0.0233707	0.878497	0.997682	42.6938	42.841	0.0115614	chr19	30091122	30091263	142	-	1267	904	800	626	818	623	ENSMUST00000025778.9	Gldc
ENSMUSG00000025133.10	E030	58.0397	0.00251144	0.0232849	0.878718	0.997682	12.3015	12.4022	0.0238564	chr7	97184348	97184450	103	+	74	61	66	47	55	54	ENSMUST00000205706.2, ENSMUST00000026126.10, ENSMUST00000205387.2	Ints4
ENSMUSG00000025269.17	E012	17.6299	0.0200036	0.0233015	0.878676	0.997682	6.91319	6.70479	-0.0886969	chrX	149367461	149367530	70	-	30	18	25	20	2	17	ENSMUST00000112727.10, ENSMUST00000152332.8, ENSMUST00000026303.16, ENSMUST00000112719.2, ENSMUST00000112720.8, ENSMUST00000138958.2, ENSMUST00000140207.8, ENSMUST00000112725.8, ENSMUST00000112721.10	Apex2
ENSMUSG00000025436.13	E008	20.4328	0.00777998	0.0233665	0.878508	0.997682	7.40721	7.31896	-0.0347539	chr10	126736971	126737217	247	-	28	20	18	20	17	22	ENSMUST00000026504.13, ENSMUST00000168520.3, ENSMUST00000220051.2	Atp23
ENSMUSG00000026116.12	E031	37.586	0.0295039	0.0234057	0.878407	0.997682	9.95784	9.80958	-0.0436764	chr1	36857741	36857842	102	-	26	41	43	28	49	37	ENSMUST00000027290.12, ENSMUST00000189470.2, ENSMUST00000186486.2, ENSMUST00000190442.2, ENSMUST00000194563.6	Tmem131
ENSMUSG00000026409.15	E007	43.2066	0.0180124	0.0233639	0.878515	0.997682	10.6755	10.5801	-0.0261803	chr1	130618886	130619982	1097	-	34	59	45	48	29	45	ENSMUST00000187522.2	Pfkfb2
ENSMUSG00000026604.18	E016	1.95879	0.270244	0.0233109	0.878651	0.997682	2.36018	2.20918	-0.190869	chr1	189578531	189578609	79	+	3	3	0	0	2	4	ENSMUST00000128275.2, ENSMUST00000097442.9, ENSMUST00000195038.2, ENSMUST00000027898.7	Ptpn14
ENSMUSG00000026791.15	E021	22.1151	0.015232	0.0233588	0.878528	0.997682	7.74209	7.62749	-0.0432647	chr2	32872030	32872031	2	-	39	18	18	20	28	14	ENSMUST00000123643.2, ENSMUST00000195863.2, ENSMUST00000130769.2, ENSMUST00000191777.6, ENSMUST00000028129.13	Slc2a8
ENSMUSG00000026791.15	E022	22.1151	0.015232	0.0233588	0.878528	0.997682	7.74209	7.62749	-0.0432647	chr2	32872032	32872080	49	-	39	18	18	20	28	14	ENSMUST00000123643.2, ENSMUST00000028129.13, ENSMUST00000195863.2, ENSMUST00000191777.6	Slc2a8
ENSMUSG00000026827.13	E027	194.538	0.000986063	0.0233979	0.878427	0.997682	22.3177	22.2672	-0.00683652	chr2	57257364	57257865	502	+	350	183	234	137	152	175	ENSMUST00000028167.3, ENSMUST00000141536.8, ENSMUST00000169687.8, ENSMUST00000112618.9	Gpd2
ENSMUSG00000026956.16	E016	28.3647	0.00680847	0.02341	0.878396	0.997682	7.6298	7.61372	-0.00612031	chr2	25253870	25254011	142	-	68	36	62	5	8	14	ENSMUST00000102925.4	Uap1l1
ENSMUSG00000027222.15	E009	415.988	0.000445744	0.0233915	0.878443	0.997682	31.6819	31.5509	-0.0130415	chr2	92208036	92208136	101	+	419	457	402	387	492	349	ENSMUST00000155891.8, ENSMUST00000154669.8, ENSMUST00000028650.9	Pex16
ENSMUSG00000027257.14	E038	14.3446	0.0249035	0.0233726	0.878492	0.997682	6.20743	6.09736	-0.0518041	chr2	91093769	91093878	110	+	13	12	22	12	17	11	ENSMUST00000141313.2	Pacsin3
ENSMUSG00000027405.17	E040	52.7681	0.00339433	0.0233934	0.878438	0.997682	11.7933	11.7348	-0.0145442	chr2	130119769	130119875	107	+	80	76	50	30	37	58	ENSMUST00000159373.2, ENSMUST00000150745.9, ENSMUST00000103198.11, ENSMUST00000150401.8, ENSMUST00000133351.3, ENSMUST00000153353.9, ENSMUST00000161543.2, ENSMUST00000028890.15, ENSMUST00000143547.2, ENSMUST00000162063.8, ENSMUST00000146454.9, ENSMUST00000145335.3, ENSMUST00000149955.9	Nop56
ENSMUSG00000028248.16	E013	10.3382	0.0664909	0.0232985	0.878683	0.997682	5.11862	5.3101	0.106236	chr4	21857369	21857613	245	+	6	12	14	7	8	15	ENSMUST00000152666.8	Pnisr
ENSMUSG00000028455.16	E020	234.169	0.00144916	0.0233648	0.878512	0.997682	24.2911	24.2774	-0.00171821	chr4	43030049	43030150	102	-	312	204	230	265	212	205	ENSMUST00000123465.8, ENSMUST00000138030.2, ENSMUST00000136326.8, ENSMUST00000142781.2, ENSMUST00000135660.8, ENSMUST00000030169.15, ENSMUST00000127645.2, ENSMUST00000143371.8	Stoml2
ENSMUSG00000029311.17	E005	735.425	0.00315435	0.0233552	0.878537	0.997682	40.9321	41.0148	0.00670447	chr5	104156445	104156551	107	-	1167	634	570	639	793	717	ENSMUST00000031251.16, ENSMUST00000119025.2	Hsd17b11
ENSMUSG00000029570.6	E007	20.7178	0.0121846	0.023368	0.878504	0.997682	7.3189	7.45269	0.0525344	chr5	140598515	140598600	86	+	43	22	23	17	12	16	ENSMUST00000031555.3, ENSMUST00000200626.5, ENSMUST00000199848.2	Lfng
ENSMUSG00000029621.15	E008	122.429	0.00118786	0.0233053	0.878666	0.997682	17.7318	17.8594	0.0212871	chr5	145032994	145033066	73	+	160	109	127	114	123	115	ENSMUST00000127694.8, ENSMUST00000124379.3, ENSMUST00000031625.15	Arpc1a
ENSMUSG00000029771.13	E008	82.2721	0.00546022	0.0233281	0.878607	0.997682	14.764	14.5606	-0.0408316	chr6	29533997	29534140	144	+	133	86	102	41	77	79	ENSMUST00000164922.3, ENSMUST00000163511.7, ENSMUST00000004392.12, ENSMUST00000167252.5	Irf5
ENSMUSG00000030286.7	E001	840.214	0.00285236	0.0234197	0.878371	0.997682	43.4727	43.3228	-0.0116502	chr6	113491835	113492992	1158	-	1009	862	892	771	772	823	ENSMUST00000032425.7	Emc3
ENSMUSG00000030717.10	E002	23.8861	0.00779553	0.0233134	0.878645	0.997682	6.06307	5.9374	-0.0606336	chr7	126222424	126222449	26	-	71	45	40	5	2	4	ENSMUST00000032961.4, ENSMUST00000131174.2	Nupr1
ENSMUSG00000031065.15	E034	145.426	0.00105902	0.0234229	0.878362	0.997682	19.4447	19.3043	-0.0216285	chrX	20565548	20565757	210	+	202	128	152	133	132	146	ENSMUST00000033380.7, ENSMUST00000115364.8	Cdk16
ENSMUSG00000031387.15	E020	4.1232	0.143333	0.0233433	0.878568	0.997682	3.28259	3.17481	-0.0964287	chrX	72973460	72973610	151	-	13	2	6	0	2	5	ENSMUST00000135711.8, ENSMUST00000146371.8	Renbp
ENSMUSG00000031388.15	E021	11.4576	0.0591864	0.0233372	0.878584	0.997682	5.55607	5.36834	-0.0994521	chrX	72965477	72965490	14	-	6	13	14	14	5	16	ENSMUST00000143076.2, ENSMUST00000114389.10, ENSMUST00000033763.15, ENSMUST00000114387.8, ENSMUST00000114391.10	Naa10
ENSMUSG00000032265.15	E004	14.9742	0.0855146	0.0233453	0.878563	0.997682	6.1927	6.4213	0.104977	chr9	85209096	85209177	82	-	23	8	18	20	14	9	ENSMUST00000187711.2, ENSMUST00000034802.15	Tent5a
ENSMUSG00000032301.14	E009	16.9822	0.18488	0.0233085	0.878658	0.997682	7.00435	6.36276	-0.278346	chr9	54859393	54859624	232	+	17	7	27	34	10	7	ENSMUST00000171578.8	Psma4
ENSMUSG00000032578.8	E015	7.55591	0.0704408	0.0233513	0.878547	0.997682	4.39682	4.38797	-0.00582032	chr9	107179143	107179186	44	+	3	8	9	8	16	0	ENSMUST00000085102.6, ENSMUST00000168260.2	Cish
ENSMUSG00000032712.17	E004	3.90877	0.033591	0.0233046	0.878668	0.997682	3.13511	3.29837	0.146618	chr6	149210972	149211070	99	+	4	5	5	3	3	4	ENSMUST00000100765.11, ENSMUST00000130664.8, ENSMUST00000190785.7, ENSMUST00000189932.7, ENSMUST00000046689.13	Resf1
ENSMUSG00000032834.12	E019	15.1913	0.0730703	0.0233464	0.87856	0.997682	6.70371	6.04312	-0.300459	chr10	78018780	78018874	95	-	21	18	13	9	4	29	ENSMUST00000042556.11	Pwp2
ENSMUSG00000033039.11	E028	4.66415	0.0334751	0.0233488	0.878554	0.997682	3.62013	3.4694	-0.122851	chr15	79016089	79016252	164	+	8	3	5	2	7	4	ENSMUST00000230779.2	Micall1
ENSMUSG00000033192.6	E009	7.09522	0.099336	0.0233819	0.878468	0.997682	4.3155	4.28736	-0.0189064	chr8	93600861	93600919	59	+	20	6	7	0	8	6	ENSMUST00000046290.3, ENSMUST00000209265.2	Lpcat2
ENSMUSG00000033860.14	E009	25152.7	0.000278585	0.0233652	0.878511	0.997682	129.884	129.864	-0.00100697	chr3	82920071	82920348	278	+	27928	25287	24871	22758	24734	26753	ENSMUST00000048486.13, ENSMUST00000194175.2	Fgg
ENSMUSG00000035152.15	E016	116.749	0.00983628	0.0234095	0.878397	0.997682	17.351	17.5108	0.0271985	chr11	83223885	83224002	118	+	187	99	140	77	114	112	ENSMUST00000176523.2, ENSMUST00000018875.13, ENSMUST00000176430.8, ENSMUST00000132178.3, ENSMUST00000065692.14	Ap2b1
ENSMUSG00000035722.16	E048	10.2451	0.0868563	0.0233903	0.878446	0.997682	5.41093	5.00277	-0.226865	chr10	79850302	79850394	93	+	9	12	13	17	2	9	ENSMUST00000171637.8, ENSMUST00000043866.8, ENSMUST00000132517.8	Abca7
ENSMUSG00000036835.8	E013	126.784	0.0152805	0.0232953	0.878692	0.997682	17.9673	18.0984	0.0216037	chr7	30262313	30262356	44	-	137	108	140	105	123	154	ENSMUST00000208628.2, ENSMUST00000043898.8, ENSMUST00000207747.2, ENSMUST00000207031.2	Psenen
ENSMUSG00000036940.16	E037	56.3255	0.0106391	0.0234181	0.878375	0.997682	12.1121	12.2915	0.0429959	chr4	136320276	136320441	166	-	94	61	48	47	47	54	ENSMUST00000046846.14, ENSMUST00000116273.9, ENSMUST00000105847.8	Kdm1a
ENSMUSG00000037652.16	E007	38.6497	0.00641435	0.0233235	0.878619	0.997682	9.96916	10.173	0.0589406	chr3	30961460	30961639	180	-	38	44	52	39	30	33	ENSMUST00000168645.8, ENSMUST00000129817.9, ENSMUST00000064718.12, ENSMUST00000152357.8, ENSMUST00000177992.8, ENSMUST00000108255.8, ENSMUST00000046624.12	Phc3
ENSMUSG00000038886.11	E049	12.9958	0.0149472	0.0233276	0.878608	0.997682	5.96947	5.86565	-0.0507873	chr7	80020850	80020874	25	-	25	11	8	10	12	15	ENSMUST00000098346.5, ENSMUST00000205535.2	Man2a2
ENSMUSG00000039176.18	E005	26.2752	0.040957	0.0232893	0.878707	0.997682	8.39534	8.28805	-0.0373524	chr7	79099311	79099324	14	-	39	36	18	27	28	14	ENSMUST00000073889.14, ENSMUST00000154403.8, ENSMUST00000127082.8, ENSMUST00000149444.8	Polg
ENSMUSG00000040274.12	E009	21.8523	0.0291151	0.0233157	0.878639	0.997682	7.65558	7.54114	-0.043691	chr5	3394454	3394599	146	+	23	26	23	6	35	20	ENSMUST00000165117.8, ENSMUST00000197385.2, ENSMUST00000042410.5	Cdk6
ENSMUSG00000040820.17	E010	22.5287	0.00599136	0.023337	0.878584	0.997682	7.6944	7.60467	-0.0340307	chr16	93939668	93939828	161	-	27	21	15	19	36	17	ENSMUST00000099512.3, ENSMUST00000227618.2, ENSMUST00000227698.2, ENSMUST00000228910.2, ENSMUST00000227141.2, ENSMUST00000227447.2, ENSMUST00000163193.9	Hlcs
ENSMUSG00000041035.10	E006	55.0077	0.00423005	0.0233441	0.878566	0.997682	12.0938	11.923	-0.0415895	chr19	45560844	45560977	134	+	72	54	50	65	51	43	ENSMUST00000047057.9, ENSMUST00000235805.2	Dpcd
ENSMUSG00000041846.16	E003	619.931	0.00409161	0.0232863	0.878715	0.997682	38.11	37.7849	-0.0279394	chr12	101006174	101007038	865	-	711	909	735	474	553	453	ENSMUST00000222956.2, ENSMUST00000163095.9, ENSMUST00000048305.10	Ppp4r3a
ENSMUSG00000042246.6	E022	3.60419	0.251545	0.0233563	0.878534	0.997682	2.75898	3.35539	0.565171	chr7	118183910	118183932	23	-	4	0	12	3	1	3	ENSMUST00000139693.2, ENSMUST00000044195.6	Tmc7
ENSMUSG00000042410.17	E005	26.4244	0.0227178	0.0233257	0.878613	0.997682	8.2371	8.51321	0.0957522	chr2	75681838	75681927	90	+	32	14	46	19	27	25	ENSMUST00000111952.9, ENSMUST00000175646.2, ENSMUST00000047232.14	Agps
ENSMUSG00000042524.15	E018	41.2682	0.0187382	0.0233374	0.878583	0.997682	10.427	10.3172	-0.0308406	chr15	79620121	79620126	6	-	40	53	66	28	43	25	ENSMUST00000162064.2, ENSMUST00000231189.2, ENSMUST00000089311.11, ENSMUST00000046259.14	Sun2
ENSMUSG00000044155.12	E006	32.7317	0.00594248	0.0233651	0.878512	0.997682	9.30089	9.21681	-0.0264121	chr6	18849625	18849665	41	+	25	32	50	25	33	33	ENSMUST00000136982.3, ENSMUST00000056398.11, ENSMUST00000201141.3, ENSMUST00000128526.2	Lsm8
ENSMUSG00000044285.10	E005	79.4117	0.0913017	0.0232901	0.878705	0.997682	15.0016	13.8368	-0.237691	chr14	46321997	46322269	273	+	105	118	72	25	30	145	ENSMUST00000244431.1, ENSMUST00000227415.2, ENSMUST00000111388.5	Ubb-ps
ENSMUSG00000044477.13	E006	140.307	0.0119709	0.0232899	0.878706	0.997682	18.9482	18.8607	-0.0137868	chr17	30224215	30224282	68	+	277	170	143	112	109	85	ENSMUST00000226208.3, ENSMUST00000234238.2, ENSMUST00000234671.2, ENSMUST00000226308.2, ENSMUST00000057897.10, ENSMUST00000226421.3	Zfand3
ENSMUSG00000046441.6	E004	8.61407	0.0200016	0.0234161	0.87838	0.997682	4.71734	4.82126	0.0630051	chr8	110947672	110947846	175	+	12	13	9	3	7	10	ENSMUST00000056972.6, ENSMUST00000189685.2	Cmtr2
ENSMUSG00000046962.17	E014	21.3621	0.0437628	0.0232886	0.878709	0.997682	7.71716	7.31782	-0.154114	chr16	97763614	97763712	99	-	29	30	22	5	28	19	ENSMUST00000232187.2, ENSMUST00000063605.15, ENSMUST00000052089.9, ENSMUST00000113734.9, ENSMUST00000231263.2	Zbtb21
ENSMUSG00000049550.18	E010	137.986	0.00109595	0.0233205	0.878627	0.997682	18.7925	18.9026	0.0173968	chr5	123717307	123717513	207	-	201	144	182	124	101	110	ENSMUST00000137602.8, ENSMUST00000111564.8, ENSMUST00000111566.9, ENSMUST00000063905.12, ENSMUST00000031382.14, ENSMUST00000125340.8, ENSMUST00000137363.8, ENSMUST00000111561.8	Clip1
ENSMUSG00000050310.10	E014	16.2472	0.0308407	0.02342	0.87837	0.997682	6.50222	6.68124	0.078681	chr15	6793771	6793828	58	+	32	17	14	10	12	18	ENSMUST00000061656.8, ENSMUST00000228266.2, ENSMUST00000228918.2	Rictor
ENSMUSG00000051166.11	E013	8.67919	0.0532444	0.0233098	0.878654	0.997682	4.98934	4.61813	-0.223557	chr12	98760690	98760878	189	-	8	9	12	5	5	14	ENSMUST00000065716.8, ENSMUST00000223282.2, ENSMUST00000222097.2, ENSMUST00000221107.2, ENSMUST00000222717.2	Eml5
ENSMUSG00000051343.12	E009	3.14454	0.0434279	0.0233992	0.878424	0.997682	2.71749	2.86543	0.153063	chr6	85318620	85319343	724	-	8	2	6	2	1	2	ENSMUST00000204087.2	Rab11fip5
ENSMUSG00000052915.15	E014	110.787	0.00487052	0.0233049	0.878667	0.997682	16.7773	17.0827	0.0534315	chr11	98695128	98695252	125	+	129	145	100	100	114	88	ENSMUST00000107487.10, ENSMUST00000141016.2, ENSMUST00000037915.9, ENSMUST00000037930.13	Msl1
ENSMUSG00000056004.17	E019	2.35328	0.868095	0.0232956	0.878691	0.997682	2.53341	1.91754	-0.80402	chr5	9478405	9478533	129	+	0	0	3	0	10	0	ENSMUST00000154662.8, ENSMUST00000069538.14, ENSMUST00000152095.8, ENSMUST00000155764.8, ENSMUST00000134991.8	Elapor2
ENSMUSG00000058135.13	E014	4275.91	0.00119875	0.023298	0.878685	0.997682	77.9096	78.2335	0.0180801	chr3	107925056	107925122	67	-	7635	5763	7782	1711	3182	1806	ENSMUST00000004140.11, ENSMUST00000126593.3	Gstm1
ENSMUSG00000060961.17	E001	2.99516	0.213296	0.0232843	0.87872	0.997682	2.78625	2.79377	0.00779065	chr5	89034345	89034676	332	+	1	6	4	2	5	0	ENSMUST00000239214.2	Slc4a4
ENSMUSG00000066151.13	E038	21.1345	0.00777107	0.0234112	0.878393	0.997682	7.52891	7.39568	-0.0517808	chr4	62278707	62278707	1	-	29	21	32	18	19	13	ENSMUST00000084528.10, ENSMUST00000098033.10, ENSMUST00000107461.2, ENSMUST00000084527.10	Fkbp15
ENSMUSG00000066151.13	E039	21.1345	0.00777107	0.0234112	0.878393	0.997682	7.52891	7.39568	-0.0517808	chr4	62278708	62278731	24	-	29	21	32	18	19	13	ENSMUST00000084528.10, ENSMUST00000098033.10, ENSMUST00000107461.2	Fkbp15
ENSMUSG00000071253.9	E002	11.4725	0.0444109	0.0234076	0.878402	0.997682	5.47091	5.5647	0.0491834	chr10	62756446	62756458	13	+	12	8	17	10	6	17	ENSMUST00000044977.10, ENSMUST00000138597.2	Slc25a16
ENSMUSG00000074513.10	E004	53.333	0.00513878	0.0233898	0.878448	0.997682	11.7972	11.8778	0.0199088	chr3	84455241	84455342	102	-	87	43	80	54	34	38	ENSMUST00000107687.9, ENSMUST00000143514.3, ENSMUST00000098990.10	Arfip1
ENSMUSG00000079659.6	E008	5.54366	0.0231496	0.0232942	0.878695	0.997682	3.78398	3.89439	0.0830978	chr5	9168984	9169045	62	+	6	4	9	6	3	6	ENSMUST00000115365.3	Tmem243
ENSMUSG00000109179.3	E001	2.88435	0.321626	0.0234075	0.878402	0.997682	2.89088	2.58469	-0.323252	chr15	76238632	76238873	242	+	2	2	4	8	0	1	ENSMUST00000208833.3	Gm35339
ENSMUSG00000060475.14	E010	113.885	0.00613797	0.02328	0.878731	0.997685	17.2745	16.8717	-0.0699128	chr17	13199709	13199741	33	-	185	127	160	76	112	61	ENSMUST00000159551.8, ENSMUST00000159986.8, ENSMUST00000160781.8, ENSMUST00000007007.14, ENSMUST00000159104.8, ENSMUST00000233867.2	Wtap
ENSMUSG00000022204.10	E016	139.962	0.00647601	0.0232745	0.878745	0.997687	19.0005	18.8042	-0.0309482	chr14	55260507	55260663	157	+	137	156	132	153	96	169	ENSMUST00000022815.10	Ngdn
ENSMUSG00000027940.19	E007	149.777	0.0359171	0.0232753	0.878743	0.997687	19.5124	19.7178	0.0312916	chr3	89987022	89987170	149	+	277	131	178	143	74	145	ENSMUST00000147430.8, ENSMUST00000119158.8, ENSMUST00000131354.8, ENSMUST00000118566.8, ENSMUST00000029549.16	Tpm3
ENSMUSG00000058897.19	E057	3.27272	0.0900456	0.0232771	0.878739	0.997687	2.8301	2.83272	0.00267197	chr3	130389971	130393526	3556	+	1	1	5	3	2	7	ENSMUST00000106353.2	Col25a1
ENSMUSG00000070327.15	E021	188.126	0.0033971	0.0232727	0.87875	0.997688	21.7472	21.679	-0.00945602	chr11	119320992	119321575	584	+	212	217	338	117	140	154	ENSMUST00000093902.12, ENSMUST00000131035.10	Rnf213
ENSMUSG00000000127.16	E002	4.0246	0.0473829	0.0229529	0.879579	0.997695	3.21116	3.36658	0.136516	chr17	64171010	64171050	41	+	7	5	2	5	1	5	ENSMUST00000232945.2	Fer
ENSMUSG00000000168.11	E021	167.62	0.00161812	0.0225946	0.880516	0.997695	20.5006	20.7323	0.0336934	chr9	50569145	50569298	154	-	242	128	116	164	218	147	ENSMUST00000034567.4	Dlat
ENSMUSG00000000253.14	E012	4.45053	0.142044	0.0224844	0.880806	0.997695	3.4739	3.45946	-0.0120401	chr13	45699349	45699374	26	+	11	0	4	9	2	2	ENSMUST00000000260.13, ENSMUST00000128873.2	Gmpr
ENSMUSG00000000563.18	E005	2437.87	0.00144324	0.0225142	0.880727	0.997695	66.2823	66.1542	-0.00769032	chr3	105858907	105859032	126	-	2929	2486	2520	2226	2223	2484	ENSMUST00000118209.8, ENSMUST00000199311.2, ENSMUST00000133320.2	Atp5pb
ENSMUSG00000000568.16	E008	26.7716	0.12773	0.0226486	0.880374	0.997695	8.17095	8.69866	0.181767	chr5	100109957	100109992	36	-	62	12	31	32	21	13	ENSMUST00000164833.2, ENSMUST00000171106.8	Hnrnpd
ENSMUSG00000000759.15	E037	9.52018	0.123963	0.0228415	0.87987	0.997695	4.84975	5.24642	0.227385	chr8	12721955	12721959	5	-	24	11	3	8	10	5	ENSMUST00000164774.8, ENSMUST00000167547.8, ENSMUST00000000776.15, ENSMUST00000172056.2	Tubgcp3
ENSMUSG00000000804.15	E004	64.0045	0.0190052	0.0226945	0.880254	0.997695	13.0825	12.8339	-0.0562194	chr11	84878095	84878187	93	-	78	72	66	40	75	61	ENSMUST00000108075.9, ENSMUST00000000821.15	Usp32
ENSMUSG00000000823.17	E025	35.2119	0.00420952	0.0230185	0.879409	0.997695	9.69345	9.59002	-0.0312207	chr2	181230534	181230594	61	-	45	29	39	27	41	34	ENSMUST00000131866.2, ENSMUST00000128553.8, ENSMUST00000108789.9	Zfp512b
ENSMUSG00000000915.16	E023	39.8439	0.00323994	0.0227183	0.880192	0.997695	10.1019	10.3069	0.0585143	chr5	124135921	124136115	195	+	50	34	32	32	40	53	ENSMUST00000000939.15	Hip1r
ENSMUSG00000000976.14	E011	24.7832	0.00715927	0.0232491	0.878811	0.997695	8.00178	8.14487	0.0514512	chr11	83651725	83651826	102	+	22	34	29	18	18	30	ENSMUST00000001002.8, ENSMUST00000125831.8, ENSMUST00000127428.2	Heatr6
ENSMUSG00000001052.16	E010	4.98542	0.194829	0.0225399	0.88066	0.997695	3.68138	3.61578	-0.0519393	chr3	129782406	129782544	139	-	8	4	6	9	0	4	ENSMUST00000172324.2	Sec24b
ENSMUSG00000001065.16	E015	43.7123	0.00730128	0.0229818	0.879505	0.997695	10.7422	10.529	-0.0584512	chr8	123986199	123986253	55	+	38	45	45	54	46	33	ENSMUST00000147312.2, ENSMUST00000156896.8, ENSMUST00000146158.8, ENSMUST00000001092.15	Zfp276
ENSMUSG00000001173.16	E029	6.46708	0.061819	0.0228566	0.879831	0.997695	4.20018	4.13288	-0.0466809	chrX	47045111	47045952	842	+	13	7	5	4	5	7	ENSMUST00000115020.8, ENSMUST00000142719.2	Ocrl
ENSMUSG00000001380.8	E005	129.75	0.00651725	0.0232044	0.878927	0.997695	18.1645	18.4025	0.0387221	chr18	36901140	36901211	72	-	169	129	197	96	97	121	ENSMUST00000001416.8	Hars
ENSMUSG00000001524.15	E040	20.1036	0.0581179	0.0227394	0.880137	0.997695	7.37499	7.17547	-0.0795225	chr17	35984552	35984573	22	-	17	29	18	27	8	22	ENSMUST00000162894.8, ENSMUST00000160039.8, ENSMUST00000159671.8, ENSMUST00000160752.9, ENSMUST00000001565.15	Gtf2h4
ENSMUSG00000001588.13	E008	13.3599	0.0103844	0.0224585	0.880874	0.997695	6.00245	5.96071	-0.0202026	chr11	69775148	69775317	170	-	21	11	15	12	10	14	ENSMUST00000001631.7, ENSMUST00000108622.8, ENSMUST00000127238.2	Acap1
ENSMUSG00000001750.17	E008	9.48861	0.206404	0.0231039	0.879187	0.997695	4.71662	5.33011	0.353644	chr19	3947170	3947230	61	-	14	20	2	4	9	10	ENSMUST00000162688.2	Tcirg1
ENSMUSG00000001844.11	E036	2.01821	0.0641	0.0232479	0.878814	0.997695	2.35004	2.23489	-0.145039	chr5	143314970	143314975	6	-	1	2	3	2	2	2	ENSMUST00000161333.8, ENSMUST00000162358.8, ENSMUST00000159941.8, ENSMUST00000001900.9, ENSMUST00000159813.8, ENSMUST00000162066.8	Zdhhc4
ENSMUSG00000001930.18	E033	7.4529	0.233762	0.0228967	0.879726	0.997695	4.34853	4.56799	0.142319	chr6	125612518	125612658	141	+	23	1	8	10	4	3	ENSMUST00000112254.8, ENSMUST00000134073.2, ENSMUST00000139678.2	Vwf
ENSMUSG00000001942.9	E005	4.61935	0.170993	0.0232223	0.87888	0.997695	3.66311	3.3352	-0.2709	chr9	37524966	37525122	157	+	4	4	6	1	3	10	ENSMUST00000215474.2, ENSMUST00000215678.2	Siae
ENSMUSG00000002068.17	E007	2.87242	0.0431885	0.0226913	0.880263	0.997695	2.20757	2.36823	0.202802	chr7	37798893	37798926	34	-	8	3	7	0	0	2	ENSMUST00000128785.2, ENSMUST00000108023.10	Ccne1
ENSMUSG00000002204.10	E004	3.53548	0.268237	0.0226666	0.880327	0.997695	2.94894	3.01996	0.068716	chr7	44230628	44230763	136	+	12	2	4	2	2	2	ENSMUST00000002274.10, ENSMUST00000207543.2, ENSMUST00000153124.2	Napsa
ENSMUSG00000002249.22	E016	4.43655	0.0300426	0.0227093	0.880215	0.997695	3.3791	3.47001	0.076687	chr17	28554459	28554470	12	-	4	5	6	2	6	4	ENSMUST00000219703.3, ENSMUST00000156862.3, ENSMUST00000114799.8, ENSMUST00000154873.9, ENSMUST00000127212.9, ENSMUST00000151557.2	Tead3
ENSMUSG00000002395.15	E002	4.00875	0.0581164	0.0227512	0.880106	0.997695	3.22431	3.34896	0.109557	chr8	71819586	71819648	63	+	7	1	6	5	3	3	ENSMUST00000110053.9, ENSMUST00000110054.8	Use1
ENSMUSG00000002428.13	E025	26.6635	0.00521848	0.022964	0.879551	0.997695	8.46359	8.33786	-0.0434696	chr3	20162162	20162287	126	+	34	27	26	23	24	29	ENSMUST00000145853.8, ENSMUST00000002502.12, ENSMUST00000128127.8, ENSMUST00000143005.8	Hltf
ENSMUSG00000002455.15	E004	80.3909	0.00496176	0.0227217	0.880183	0.997695	14.2154	14.4785	0.053929	chr2	181243166	181243324	159	+	67	87	73	70	65	118	ENSMUST00000136481.8, ENSMUST00000002529.7, ENSMUST00000139955.2	Prpf6
ENSMUSG00000002546.18	E042	149.427	0.00263753	0.0227207	0.880186	0.997695	19.5566	19.5575	0.000129446	chr2	32195487	32195705	219	+	213	187	177	126	116	114	ENSMUST00000113377.8, ENSMUST00000239474.2, ENSMUST00000081670.14, ENSMUST00000100194.10, ENSMUST00000239447.2, ENSMUST00000126276.8	Golga2
ENSMUSG00000002763.17	E019	222.077	0.00423128	0.0226727	0.880311	0.997695	23.7504	23.4878	-0.0337196	chr17	47034845	47034953	109	+	283	204	187	252	165	256	ENSMUST00000144964.8, ENSMUST00000002840.9	Pex6
ENSMUSG00000002804.5	E008	6.9891	0.150801	0.0232177	0.878892	0.997695	4.07743	4.49086	0.279139	chr12	112902214	112902414	201	-	3	16	6	5	8	4	ENSMUST00000222793.2	Nudt14
ENSMUSG00000002820.7	E008	54.6481	0.011847	0.0231078	0.879177	0.997695	11.8823	12.0075	0.0306357	chr9	21178203	21178223	21	+	59	77	68	47	42	44	ENSMUST00000216826.2, ENSMUST00000217269.2, ENSMUST00000065005.5	Atg4d
ENSMUSG00000003038.16	E005	5.9355	0.0236147	0.023035	0.879366	0.997695	4.01333	3.89671	-0.0852096	chr4	133692724	133692740	17	-	4	7	9	4	4	8	ENSMUST00000100472.10, ENSMUST00000145025.8, ENSMUST00000102552.8, ENSMUST00000102553.11, ENSMUST00000105893.8	Hmgn2
ENSMUSG00000003234.17	E004	126.208	0.00105675	0.0226086	0.880479	0.997695	17.9842	18.1207	0.0224597	chr16	20367716	20367845	130	+	186	143	154	101	94	111	ENSMUST00000003319.6, ENSMUST00000232680.2, ENSMUST00000232490.2	Abcf3
ENSMUSG00000003234.17	E037	102.907	0.00203444	0.0224748	0.880831	0.997695	16.3915	16.2954	-0.0173891	chr16	20378407	20378439	33	+	144	132	112	76	74	103	ENSMUST00000148679.2, ENSMUST00000003319.6, ENSMUST00000135861.8, ENSMUST00000232680.2, ENSMUST00000231258.2	Abcf3
ENSMUSG00000003378.10	E028	4.26759	0.0856526	0.0229585	0.879565	0.997695	3.30479	3.4249	0.103109	chr7	24767989	24767997	9	-	6	4	3	5	2	6	ENSMUST00000205993.2, ENSMUST00000206134.2, ENSMUST00000205328.2, ENSMUST00000003468.10	Grik5
ENSMUSG00000003575.14	E006	20.6654	0.0510115	0.0230301	0.879379	0.997695	7.50174	7.30875	-0.0755829	chr8	70844562	70844669	108	-	26	16	29	15	27	14	ENSMUST00000076615.6	Crtc1
ENSMUSG00000003617.17	E024	2117.15	0.00159914	0.0230281	0.879384	0.997695	62.8671	62.9232	0.00345553	chr3	20034755	20034791	37	+	2517	2025	2474	2012	1845	2064	ENSMUST00000091309.12, ENSMUST00000108325.9, ENSMUST00000108328.8, ENSMUST00000003714.13, ENSMUST00000108329.8, ENSMUST00000150264.8, ENSMUST00000125994.2	Cp
ENSMUSG00000003812.14	E005	49.9856	0.0364634	0.022907	0.879699	0.997695	11.4719	11.4134	-0.0149401	chr8	85635360	85635499	140	+	59	58	75	32	38	49	ENSMUST00000153215.8, ENSMUST00000128400.2, ENSMUST00000109744.8, ENSMUST00000134569.2, ENSMUST00000145292.8, ENSMUST00000003910.13, ENSMUST00000155942.8	Dnase2a
ENSMUSG00000003813.16	E002	2.99495	0.0633694	0.0229235	0.879656	0.997695	2.7743	2.87875	0.106715	chr8	85561281	85561539	259	-	6	5	1	2	2	3	ENSMUST00000003911.13	Rad23a
ENSMUSG00000004359.17	E001	6.73894	0.0357901	0.0225244	0.8807	0.997695	4.16856	4.21418	0.0314568	chr10	88510634	88511133	500	-	11	5	13	3	8	3	ENSMUST00000004473.15	Spic
ENSMUSG00000004359.17	E003	12.0584	0.0216523	0.0229785	0.879513	0.997695	5.56577	5.60012	0.0178015	chr10	88511752	88511932	181	-	16	18	17	10	6	9	ENSMUST00000138734.2, ENSMUST00000004473.15, ENSMUST00000133724.8	Spic
ENSMUSG00000004562.17	E021	10.6741	0.0485497	0.0224466	0.880905	0.997695	5.35345	5.32761	-0.0140022	chr14	52226159	52226225	67	+	19	13	4	11	10	9	ENSMUST00000100639.11, ENSMUST00000182193.2, ENSMUST00000182760.8, ENSMUST00000182338.2, ENSMUST00000182961.2, ENSMUST00000182740.2, ENSMUST00000183208.8, ENSMUST00000182905.8, ENSMUST00000182061.8, ENSMUST00000093813.12, ENSMUST00000182909.8	Arhgef40
ENSMUSG00000004952.14	E032	8.38543	0.0163468	0.0228502	0.879847	0.997695	4.58798	4.59871	0.00675262	chr5	136131382	136131519	138	+	14	11	14	2	10	3	ENSMUST00000042135.14, ENSMUST00000125048.8, ENSMUST00000135344.8, ENSMUST00000152723.8, ENSMUST00000134509.8, ENSMUST00000140972.8	Rasa4
ENSMUSG00000004994.13	E010	13.3249	0.129661	0.0228317	0.879895	0.997695	5.96389	5.92092	-0.0209352	chr8	84988369	84988429	61	-	23	9	22	4	7	20	ENSMUST00000005120.12, ENSMUST00000164476.8, ENSMUST00000098578.10, ENSMUST00000172320.2, ENSMUST00000166285.2	Ccdc130
ENSMUSG00000005198.16	E003	118.502	0.0154785	0.0226427	0.88039	0.997695	17.3032	17.6719	0.0625538	chr11	69626476	69626625	150	-	225	136	116	80	106	89	ENSMUST00000071213.4, ENSMUST00000058470.16	Polr2a
ENSMUSG00000005312.16	E005	457.156	0.00208016	0.0230606	0.8793	0.997695	33.2341	33.2151	-0.00181645	chr13	58327042	58327207	166	-	684	475	420	434	394	416	ENSMUST00000225818.2, ENSMUST00000058735.12, ENSMUST00000076454.8, ENSMUST00000225645.2	Ubqln1
ENSMUSG00000005674.10	E020	14.5314	0.0633099	0.0226041	0.880491	0.997695	6.44148	5.78668	-0.310383	chr1	171049944	171050001	58	-	13	12	13	26	6	16	ENSMUST00000138184.8, ENSMUST00000147246.2, ENSMUST00000130529.2, ENSMUST00000154106.8, ENSMUST00000143405.2, ENSMUST00000111326.8, ENSMUST00000005817.9	Tomm40l
ENSMUSG00000005683.9	E006	501.89	0.000763627	0.0232586	0.878787	0.997695	34.5903	34.3407	-0.0231511	chr10	128187068	128187133	66	+	568	485	458	482	476	563	ENSMUST00000005826.9	Cs
ENSMUSG00000005779.13	E005	4.56831	0.0926481	0.0228053	0.879965	0.997695	3.48604	3.39843	-0.0735291	chr3	94792209	94792227	19	-	2	3	8	5	6	3	ENSMUST00000133412.8	Psmb4
ENSMUSG00000005981.12	E003	469.277	0.00300498	0.0228089	0.879955	0.997695	33.3349	33.5162	0.017237	chr16	3858223	3858295	73	-	599	423	380	493	445	501	ENSMUST00000137945.2, ENSMUST00000006137.9	Trap1
ENSMUSG00000006021.6	E028	65.648	0.0148278	0.0228231	0.879918	0.997695	13.0208	13.2108	0.0424716	chr7	15861043	15861289	247	+	74	66	85	63	54	60	ENSMUST00000006178.5, ENSMUST00000129080.2	Kptn
ENSMUSG00000006024.14	E023	308.2	0.00687453	0.0229405	0.879612	0.997695	27.5821	27.8173	0.0262194	chr7	15850389	15850484	96	+	484	316	298	237	335	243	ENSMUST00000140640.2, ENSMUST00000150208.8, ENSMUST00000006181.7	Napa
ENSMUSG00000006050.13	E017	28.3262	0.00501579	0.0229376	0.879619	0.997695	8.59925	8.6993	0.0336098	chr18	36803344	36803661	318	-	35	33	31	24	29	22	ENSMUST00000173202.3, ENSMUST00000173875.9	Sra1
ENSMUSG00000006356.11	E001	190.795	0.0045924	0.0225517	0.880629	0.997695	22.0604	21.8749	-0.025442	chr12	113103856	113104191	336	+	361	238	188	121	167	139	ENSMUST00000084882.9	Crip2
ENSMUSG00000006395.18	E001	2.71888	0.130529	0.0230878	0.879229	0.997695	2.69126	2.5813	-0.120451	chr4	118217187	118217195	9	+	3	4	0	5	3	1	ENSMUST00000194248.2	Hyi
ENSMUSG00000006423.16	E007	58.5904	0.0026655	0.0230101	0.879431	0.997695	12.3574	12.3674	0.00235844	chrX	36116292	36116384	93	-	74	46	57	67	55	56	ENSMUST00000127966.8, ENSMUST00000115248.10, ENSMUST00000047486.6, ENSMUST00000143544.8, ENSMUST00000115249.10	Steep1
ENSMUSG00000006517.6	E005	172.244	0.00266816	0.0232342	0.87885	0.997695	18.0167	17.9298	-0.0143606	chr8	123164154	123164228	75	-	52	88	48	181	208	382	ENSMUST00000006692.6, ENSMUST00000211883.2	Mvd
ENSMUSG00000006638.17	E004	14.1943	0.025583	0.0228774	0.879776	0.997695	6.21378	5.95898	-0.121229	chr5	31111011	31111056	46	+	14	10	17	14	21	9	ENSMUST00000201125.4	Abhd1
ENSMUSG00000006715.12	E015	14.3078	0.0290863	0.0231485	0.879071	0.997695	6.2222	6.0785	-0.0676557	chr13	24945796	24945844	49	-	16	19	12	17	8	15	ENSMUST00000177253.2, ENSMUST00000110382.9, ENSMUST00000006898.10	Gmnn
ENSMUSG00000007589.10	E029	8.49534	0.0769879	0.0225573	0.880614	0.997695	4.87396	4.69974	-0.10525	chr14	55919233	55919243	11	-	17	4	11	5	4	13	ENSMUST00000007733.8, ENSMUST00000228264.2, ENSMUST00000227873.2, ENSMUST00000226641.2	Tinf2
ENSMUSG00000007837.12	E010	96.2825	0.00396451	0.0231856	0.878975	0.997695	15.8812	15.7844	-0.0180521	chr7	44703981	44704002	22	-	134	87	90	92	99	87	ENSMUST00000007981.9, ENSMUST00000211337.2, ENSMUST00000210690.2, ENSMUST00000210500.2, ENSMUST00000211084.2, ENSMUST00000209920.2, ENSMUST00000209417.2, ENSMUST00000211014.2, ENSMUST00000210493.2	Prrg2
ENSMUSG00000009378.5	E003	440.675	0.00564383	0.022672	0.880313	0.997695	31.8164	31.9061	0.00887537	chr19	34652207	34652786	580	-	757	692	591	231	363	200	ENSMUST00000009522.4	Slc16a12
ENSMUSG00000009585.19	E022	8.20243	0.0205962	0.0224734	0.880835	0.997695	4.50219	4.65547	0.0967886	chr15	79789694	79789748	55	+	11	9	16	8	5	3	ENSMUST00000165537.8, ENSMUST00000175801.2, ENSMUST00000230135.2, ENSMUST00000177483.8, ENSMUST00000176325.8, ENSMUST00000023054.14, ENSMUST00000175714.8, ENSMUST00000230741.2, ENSMUST00000177350.8, ENSMUST00000177098.8, ENSMUST00000177006.8, ENSMUST00000175752.8, ENSMUST00000176644.2, ENSMUST00000109620.10	Apobec3
ENSMUSG00000009614.17	E033	2379.97	0.000520499	0.0224998	0.880765	0.997695	65.338	65.4128	0.00451727	chr2	27134181	27134297	117	-	2542	2528	1958	2112	2887	2281	ENSMUST00000139312.8, ENSMUST00000102886.10, ENSMUST00000149733.8	Sardh
ENSMUSG00000010122.15	E023	8.89022	0.139934	0.0230836	0.87924	0.997695	4.96397	4.72888	-0.140292	chr11	61268891	61268907	17	-	10	3	14	3	15	9	ENSMUST00000010267.10	Slc47a1
ENSMUSG00000010142.13	E019	2.32619	0.143967	0.0230671	0.879283	0.997695	2.30136	2.52095	0.263103	chr11	61038633	61038759	127	+	3	0	8	3	0	1	ENSMUST00000010286.8, ENSMUST00000137832.8	Tnfrsf13b
ENSMUSG00000011831.17	E011	24.8671	0.0303623	0.0226179	0.880455	0.997695	8.22411	8.00524	-0.0783058	chr5	107947127	107947412	286	-	29	25	37	15	19	29	ENSMUST00000136677.2	Evi5
ENSMUSG00000012076.9	E016	7.71128	0.133809	0.0229862	0.879493	0.997695	4.38324	4.60864	0.144958	chr12	55907873	55907956	84	+	4	14	11	6	4	8	ENSMUST00000219419.2, ENSMUST00000059250.8, ENSMUST00000219575.2	Brms1l
ENSMUSG00000013275.10	E006	4.89986	0.051285	0.0226946	0.880254	0.997695	3.68868	3.52309	-0.132684	chr1	131767915	131767986	72	+	5	8	4	1	5	7	ENSMUST00000086559.7	Slc41a1
ENSMUSG00000014164.16	E009	14.6542	0.0103279	0.0231333	0.879111	0.997695	6.2228	6.27469	0.024049	chr13	58181040	58181156	117	-	22	9	17	12	22	8	ENSMUST00000160860.9, ENSMUST00000091583.6	Klhl3
ENSMUSG00000014355.11	E006	8.19848	0.0888428	0.0229883	0.879488	0.997695	4.83073	4.49955	-0.205337	chr2	128459673	128460062	390	-	12	7	7	15	3	6	ENSMUST00000124418.2	Anapc1
ENSMUSG00000015094.17	E021	3.45524	0.345971	0.0226819	0.880287	0.997695	2.75758	3.12366	0.359955	chr2	25297555	25297607	53	+	5	10	1	0	3	3	ENSMUST00000131185.8	Npdc1
ENSMUSG00000015176.12	E006	8.11726	0.0428078	0.0225798	0.880555	0.997695	4.5274	4.73078	0.127045	chr19	46064428	46064451	24	+	10	12	8	10	6	4	ENSMUST00000223728.2, ENSMUST00000223741.2, ENSMUST00000224434.2, ENSMUST00000235620.2, ENSMUST00000165017.2, ENSMUST00000225780.2	Nolc1
ENSMUSG00000015202.14	E003	44.0151	0.00358761	0.0227838	0.880021	0.997695	10.6879	10.8848	0.0532352	chr10	7076635	7076843	209	-	63	44	52	39	37	38	ENSMUST00000015346.12, ENSMUST00000150282.2	Cnksr3
ENSMUSG00000015451.17	E053	7.66487	0.0347025	0.0232263	0.87887	0.997695	4.16743	3.80272	-0.264642	chr17	35040918	35041006	89	-	4	2	4	20	1	12	ENSMUST00000160679.8, ENSMUST00000160528.8, ENSMUST00000159669.8, ENSMUST00000015595.13	C4a
ENSMUSG00000015776.13	E006	2.6483	0.124602	0.0232337	0.878851	0.997695	2.74042	2.63944	-0.108404	chr2	26798314	26798421	108	-	7	1	2	1	4	2	ENSMUST00000139815.2	Med22
ENSMUSG00000016128.15	E013	245.822	0.00512989	0.0230433	0.879345	0.997695	24.7739	24.921	0.0180538	chr5	150985761	150986906	1146	-	290	260	246	243	181	278	ENSMUST00000202111.4, ENSMUST00000110483.9, ENSMUST00000062015.15	Stard13
ENSMUSG00000016477.19	E008	6.10154	0.188479	0.0231818	0.878985	0.997695	3.75235	4.26018	0.366781	chr13	30104097	30104208	112	-	2	13	4	6	7	4	ENSMUST00000222730.2, ENSMUST00000102948.11, ENSMUST00000221536.2, ENSMUST00000146092.3	E2f3
ENSMUSG00000016933.18	E014	32.7864	0.00859608	0.0228478	0.879854	0.997695	9.28358	9.20661	-0.0242133	chr2	160593553	160593625	73	+	31	36	30	26	32	42	ENSMUST00000109462.8, ENSMUST00000103115.8, ENSMUST00000017077.14, ENSMUST00000151590.8	Plcg1
ENSMUSG00000017802.15	E012	158.291	0.00552195	0.0224976	0.880771	0.997695	20.0767	20.2583	0.0269549	chr11	100997133	100997239	107	-	233	186	160	123	154	127	ENSMUST00000017946.6, ENSMUST00000142733.8, ENSMUST00000107295.10, ENSMUST00000147201.2, ENSMUST00000154513.8	Retreg3
ENSMUSG00000018363.17	E031	51.5662	0.0103552	0.0226662	0.880328	0.997695	11.5964	11.7163	0.0300716	chr11	106811297	106811483	187	-	93	52	58	37	43	43	ENSMUST00000103067.10	Smurf2
ENSMUSG00000018509.9	E002	84.2316	0.010241	0.0227305	0.88016	0.997695	14.7245	14.7973	0.0145337	chr11	62415775	62415968	194	-	110	74	68	76	108	74	ENSMUST00000135497.2, ENSMUST00000018653.8	Cenpv
ENSMUSG00000018509.9	E013	13.3855	0.0116956	0.0231863	0.878974	0.997695	5.98976	5.87752	-0.0547557	chr11	62429144	62429204	61	-	19	11	9	13	18	11	ENSMUST00000156349.8	Cenpv
ENSMUSG00000018537.17	E008	13.0165	0.0586438	0.0230103	0.87943	0.997695	5.81603	6.01368	0.0967397	chr11	97582602	97582605	4	-	32	12	6	13	12	8	ENSMUST00000169807.8, ENSMUST00000103148.8, ENSMUST00000018681.14, ENSMUST00000179765.8	Pcgf2
ENSMUSG00000018572.11	E017	73.4068	0.0124489	0.0232176	0.878893	0.997695	13.9941	13.7076	-0.06073	chr11	69889224	69889322	99	+	118	97	66	44	93	41	ENSMUST00000018716.10, ENSMUST00000123817.8, ENSMUST00000138186.2, ENSMUST00000133485.8, ENSMUST00000135814.2, ENSMUST00000153684.8	Phf23
ENSMUSG00000018661.18	E018	57.0445	0.0129018	0.0227323	0.880155	0.997695	12.2297	12.3156	0.0204667	chr11	113550109	113550203	95	+	91	57	57	37	62	51	ENSMUST00000063776.14, ENSMUST00000152653.8, ENSMUST00000142069.8, ENSMUST00000148736.8, ENSMUST00000134418.8, ENSMUST00000137878.2, ENSMUST00000018805.15	Cog1
ENSMUSG00000018727.20	E009	20.5776	0.0871257	0.0230447	0.879341	0.997695	7.03981	6.49907	-0.231586	chr11	113597243	113597395	153	-	16	8	9	16	32	37	ENSMUST00000018871.8, ENSMUST00000151396.2, ENSMUST00000106617.8, ENSMUST00000173655.8, ENSMUST00000100248.6	Cpsf4l
ENSMUSG00000018796.14	E016	960.476	0.00350021	0.0228312	0.879897	0.997695	45.8135	45.6912	-0.00915452	chr8	46958750	46958768	19	+	765	1117	976	1016	727	1147	ENSMUST00000211644.2, ENSMUST00000128746.3, ENSMUST00000135955.8, ENSMUST00000110372.9, ENSMUST00000110371.8, ENSMUST00000034046.13	Acsl1
ENSMUSG00000018974.8	E018	13.3057	0.0798277	0.0228661	0.879806	0.997695	6.03566	5.88685	-0.0722696	chr5	113892294	113892294	1	-	20	14	14	10	3	22	ENSMUST00000019118.8, ENSMUST00000197041.2, ENSMUST00000196738.2	Sart3
ENSMUSG00000019066.14	E015	5.19843	0.0287548	0.0228025	0.879972	0.997695	3.76462	3.64838	-0.090608	chr9	21829418	21829435	18	-	5	6	8	2	6	5	ENSMUST00000122211.8, ENSMUST00000115351.10	Rab3d
ENSMUSG00000019088.15	E018	2.41997	0.110579	0.0225098	0.880739	0.997695	2.6114	2.49117	-0.136079	chrX	73325282	73325342	61	-	5	1	2	4	3	0	ENSMUST00000019232.10, ENSMUST00000239458.2	Dnase1l1
ENSMUSG00000019254.17	E005	58.6683	0.0413097	0.0227575	0.880089	0.997695	12.434	12.4227	-0.00264144	chr7	4485236	4485286	51	-	100	63	59	30	45	72	ENSMUST00000153101.7, ENSMUST00000124248.8, ENSMUST00000013886.9	Ppp1r12c
ENSMUSG00000019373.12	E002	174.778	0.00293043	0.0230689	0.879278	0.997695	21.1657	21.0524	-0.0161247	chr11	59709245	59709325	81	-	204	192	165	153	143	207	ENSMUST00000126489.2, ENSMUST00000019517.10	Cops3
ENSMUSG00000019841.16	E008	8.50743	0.0167648	0.0232053	0.878924	0.997695	4.82968	4.67982	-0.091138	chr10	39666765	39666839	75	+	12	8	12	10	4	7	ENSMUST00000164763.8, ENSMUST00000019986.13, ENSMUST00000131186.8	Rev3l
ENSMUSG00000019951.11	E008	80.9147	0.0021567	0.0225779	0.88056	0.997695	14.6324	14.5345	-0.0197693	chr10	89615697	89615886	190	+	124	76	82	64	83	72	ENSMUST00000220375.2, ENSMUST00000219712.2, ENSMUST00000020112.7	Uhrf1bp1l
ENSMUSG00000019989.9	E041	27.1976	0.00607362	0.0228474	0.879855	0.997695	8.42772	8.53387	0.0363552	chr10	24718639	24718721	83	-	33	31	34	24	15	31	ENSMUST00000219342.2	Enpp3
ENSMUSG00000019997.12	E006	5.09463	0.132041	0.0230469	0.879335	0.997695	3.69977	3.60319	-0.0764156	chr10	24472245	24472268	24	+	2	7	10	2	6	4	ENSMUST00000129142.2, ENSMUST00000176228.2, ENSMUST00000020171.12	Ccn2
ENSMUSG00000020038.11	E010	239.148	0.00118539	0.0226904	0.880265	0.997695	24.5292	24.7371	0.0257041	chr10	84982600	84982740	141	-	427	259	204	236	160	213	ENSMUST00000020227.11	Cry1
ENSMUSG00000020099.9	E010	17.047	0.052318	0.0229008	0.879715	0.997695	6.7562	6.56198	-0.0845074	chr10	60610132	60610521	390	-	35	20	20	7	14	14	ENSMUST00000077925.7, ENSMUST00000218637.2, ENSMUST00000218316.2	Unc5b
ENSMUSG00000020122.17	E022	556.06	0.0606389	0.0224841	0.880806	0.997695	31.3005	33.4814	0.21289	chr11	16837186	16837923	738	+	81	229	389	923	223	1259	ENSMUST00000102884.10	Egfr
ENSMUSG00000020137.6	E001	61.9098	0.00549783	0.0224899	0.880791	0.997695	12.5027	12.5894	0.0202202	chr10	115204309	115205376	1068	-	64	45	54	74	75	56	ENSMUST00000218842.2	Thap2
ENSMUSG00000020154.11	E013	126.926	0.00859315	0.0231736	0.879006	0.997695	18.0862	18.2533	0.02733	chr10	116158330	116158590	261	+	242	98	121	123	143	68	ENSMUST00000218553.2, ENSMUST00000092167.7	Ptprb
ENSMUSG00000020238.15	E014	8.62534	0.0876988	0.0228458	0.879859	0.997695	4.92771	4.65085	-0.167203	chr10	81324193	81324231	39	-	13	11	6	14	6	3	ENSMUST00000130400.2, ENSMUST00000151701.8	Ncln
ENSMUSG00000020262.16	E008	23.4786	0.028266	0.0224966	0.880774	0.997695	7.9011	7.82778	-0.0270545	chr10	77148212	77148360	149	-	21	33	31	18	13	28	ENSMUST00000098374.9, ENSMUST00000126073.8, ENSMUST00000105404.9, ENSMUST00000020496.14, ENSMUST00000105406.8, ENSMUST00000144547.8	Adarb1
ENSMUSG00000020265.17	E016	328.041	0.00228449	0.0232177	0.878892	0.997695	28.4339	28.5979	0.017824	chr10	77452583	77452732	150	+	485	383	294	290	279	299	ENSMUST00000020501.15, ENSMUST00000173691.2, ENSMUST00000099538.6	Sumo3
ENSMUSG00000020275.10	E002	6.83588	0.0259854	0.0226211	0.880446	0.997695	4.27863	4.17144	-0.0733231	chr11	23694239	23694307	69	-	6	12	8	4	7	5	ENSMUST00000102864.5	Rel
ENSMUSG00000020315.19	E023	120.352	0.00219333	0.022931	0.879637	0.997695	17.6257	17.7009	0.0126369	chr11	30070976	30071065	90	-	161	121	135	95	132	97	ENSMUST00000124231.2, ENSMUST00000102838.10, ENSMUST00000006629.14, ENSMUST00000011877.13	Sptbn1
ENSMUSG00000020580.11	E021	46.191	0.0212737	0.0227792	0.880033	0.997695	10.9139	11.0657	0.0402912	chr12	17011617	17011776	160	+	96	36	62	50	28	24	ENSMUST00000020904.8, ENSMUST00000220688.2	Rock2
ENSMUSG00000020593.17	E004	933.412	0.00179205	0.0224931	0.880783	0.997695	41.3083	41.1717	-0.0110218	chr12	16587189	16588373	1185	-	524	370	416	1148	1780	1019	ENSMUST00000238839.2, ENSMUST00000067124.6, ENSMUST00000111067.10, ENSMUST00000239165.2, ENSMUST00000222989.2, ENSMUST00000221230.2	Lpin1
ENSMUSG00000020692.15	E015	9.84375	0.103014	0.0225816	0.88055	0.997695	5.15882	5.07065	-0.04986	chr11	82795095	82795115	21	-	15	11	10	14	7	4	ENSMUST00000167196.2, ENSMUST00000170815.2, ENSMUST00000103213.10	Nle1
ENSMUSG00000020716.17	E066	21.5263	0.0305872	0.0226637	0.880335	0.997695	7.41075	7.72084	0.118906	chr11	79456746	79456846	101	+	41	12	33	14	20	17	ENSMUST00000108251.9, ENSMUST00000146699.2, ENSMUST00000137997.2, ENSMUST00000071325.9	Nf1
ENSMUSG00000020744.14	E022	3.34728	0.0407484	0.0226485	0.880375	0.997695	3.00497	2.90978	-0.0929565	chr11	115518626	115518699	74	-	3	5	2	4	3	3	ENSMUST00000141614.3, ENSMUST00000155709.2, ENSMUST00000154623.2	Slc25a19
ENSMUSG00000020827.19	E053	185.556	0.00402351	0.0229942	0.879472	0.997695	21.6973	21.7263	0.0040235	chr11	70503063	70503197	135	+	234	174	171	189	141	220	ENSMUST00000102558.11, ENSMUST00000102559.11, ENSMUST00000079244.12, ENSMUST00000136663.8, ENSMUST00000072873.14, ENSMUST00000072237.13	Mink1
ENSMUSG00000020829.10	E003	423.225	0.000680739	0.022689	0.880269	0.997695	31.7231	31.8538	0.0129545	chr11	78357177	78358029	853	+	502	340	359	426	499	418	ENSMUST00000001126.4	Slc46a1
ENSMUSG00000020865.17	E018	239.272	0.000761847	0.0232679	0.878762	0.997695	24.3643	24.5243	0.0199125	chr11	94252476	94252643	168	-	460	262	285	112	310	98	ENSMUST00000021231.8, ENSMUST00000178136.8	Abcc3
ENSMUSG00000020917.18	E015	2170.72	0.000889516	0.0224447	0.88091	0.997695	51.5824	51.8172	0.0162004	chr11	100383331	100383441	111	-	591	433	440	3122	3202	4080	ENSMUST00000152969.2, ENSMUST00000007131.16, ENSMUST00000107389.8, ENSMUST00000165111.8	Acly
ENSMUSG00000020978.11	E021	150.187	0.00609248	0.0230106	0.87943	0.997695	19.8182	19.5415	-0.0420159	chr12	69356927	69357461	535	+	206	146	166	100	138	171	ENSMUST00000021362.5	Klhdc2
ENSMUSG00000020992.6	E012	4.43474	0.616818	0.0228648	0.879809	0.997695	3.12941	3.17555	0.042268	chr12	69874081	69874274	194	+	0	0	7	9	0	9	ENSMUST00000188608.2	4930512B01Rik
ENSMUSG00000021111.16	E003	5.41399	0.0567818	0.0229283	0.879644	0.997695	3.87078	3.71029	-0.122346	chr12	105750970	105750974	5	+	5	7	6	3	3	9	ENSMUST00000021535.14, ENSMUST00000109901.9, ENSMUST00000168186.8, ENSMUST00000172040.8	Papola
ENSMUSG00000021193.11	E035	103.029	0.00342767	0.0228591	0.879824	0.997695	16.3023	16.5206	0.0393467	chr13	6624396	6624467	72	+	174	105	107	78	80	102	ENSMUST00000222485.2, ENSMUST00000021611.10	Pitrm1
ENSMUSG00000021222.10	E026	2.0445	0.171576	0.0232113	0.878909	0.997695	2.35318	2.24613	-0.134398	chr12	83588690	83588694	5	+	1	5	0	1	4	1	ENSMUST00000223291.2	Dcaf4
ENSMUSG00000021311.10	E016	11.2207	0.138611	0.0227053	0.880226	0.997695	5.52151	5.36341	-0.0840541	chr13	12227274	12227374	101	-	10	8	16	8	3	23	ENSMUST00000099856.6	Mtr
ENSMUSG00000021335.14	E010	42.8085	0.0519251	0.0228934	0.879735	0.997695	10.7259	10.4971	-0.0628699	chr13	24059472	24059705	234	+	47	59	33	31	45	45	ENSMUST00000110413.8, ENSMUST00000129042.2, ENSMUST00000006785.8	Slc17a1
ENSMUSG00000021376.12	E004	93.1382	0.00190462	0.0225291	0.880688	0.997695	15.4044	15.3252	-0.015216	chr13	47178849	47178926	78	-	81	84	88	99	87	115	ENSMUST00000021806.11	Tpmt
ENSMUSG00000021546.19	E058	38.276	0.00367201	0.0229488	0.87959	0.997695	10.0848	10.0021	-0.0239835	chr13	58546540	58546969	430	-	46	39	48	33	39	30	ENSMUST00000175939.2	Hnrnpk
ENSMUSG00000021576.7	E009	256.382	0.000729639	0.0227105	0.880212	0.997695	25.2247	25.3906	0.020025	chr13	74459787	74459831	45	-	269	267	301	230	259	232	ENSMUST00000022060.7, ENSMUST00000222759.2, ENSMUST00000220861.2	Pdcd6
ENSMUSG00000021597.17	E025	7.9172	0.089151	0.02249	0.880791	0.997695	4.60478	4.46431	-0.089564	chr13	77273349	77273589	241	-	5	9	8	3	11	11	ENSMUST00000151524.9, ENSMUST00000159300.8, ENSMUST00000162921.8, ENSMUST00000159462.3, ENSMUST00000162320.2, ENSMUST00000162944.8	Slf1
ENSMUSG00000021754.18	E020	13.0123	0.0733022	0.0224748	0.880831	0.997695	6.0395	5.77484	-0.129711	chr13	111904497	111904517	21	-	24	10	14	3	15	16	ENSMUST00000109267.9, ENSMUST00000133364.2	Map3k1
ENSMUSG00000021843.18	E067	35.6364	0.0105619	0.0228589	0.879825	0.997695	9.77063	9.64744	-0.0369292	chr14	47973559	47973736	178	+	50	35	36	39	32	27	ENSMUST00000186627.7, ENSMUST00000188553.7, ENSMUST00000187262.7, ENSMUST00000191446.7, ENSMUST00000185940.7, ENSMUST00000022391.14, ENSMUST00000190182.7, ENSMUST00000189986.7, ENSMUST00000190535.7, ENSMUST00000189101.7, ENSMUST00000190999.7, ENSMUST00000191018.7, ENSMUST00000187039.7, ENSMUST00000189533.7, ENSMUST00000190252.7, ENSMUST00000187839.8, ENSMUST00000185343.7, ENSMUST00000186761.2, ENSMUST00000190857.2, ENSMUST00000191511.7, ENSMUST00000188330.7	Ktn1
ENSMUSG00000021945.10	E029	24.4684	0.0263659	0.0229658	0.879546	0.997695	8.05958	7.98741	-0.0261067	chr14	57186967	57186985	19	+	23	37	20	22	22	24	ENSMUST00000022511.10, ENSMUST00000224922.2	Zmym2
ENSMUSG00000021951.8	E003	61.8977	0.00312535	0.0226072	0.880483	0.997695	12.6776	12.6476	-0.00693506	chr14	57787819	57787955	137	-	55	66	67	64	53	67	ENSMUST00000239099.2, ENSMUST00000022518.8	Eef1akmt1
ENSMUSG00000022300.11	E012	122.883	0.00158061	0.0231977	0.878944	0.997695	17.9267	17.7699	-0.0260839	chr15	39007018	39007153	136	+	169	142	127	100	98	124	ENSMUST00000022909.10, ENSMUST00000226224.2	Dcaf13
ENSMUSG00000022353.11	E041	13.3553	0.0104343	0.0229183	0.87967	0.997695	5.91877	5.79724	-0.0600516	chr15	58953839	58953850	12	-	10	14	12	15	14	14	ENSMUST00000227797.2, ENSMUST00000228655.2	Mtss1
ENSMUSG00000022386.13	E024	7.81626	0.372172	0.0228824	0.879763	0.997695	5.00415	4.12737	-0.556875	chr15	85779082	85779126	45	+	12	3	9	0	15	9	ENSMUST00000159730.2, ENSMUST00000159362.2	Trmu
ENSMUSG00000022391.17	E004	153.69	0.0031679	0.0226601	0.880344	0.997695	19.8397	19.6961	-0.0217107	chr15	81589654	81589775	122	-	169	151	140	167	125	175	ENSMUST00000052374.13, ENSMUST00000171115.3, ENSMUST00000170134.9	Rangap1
ENSMUSG00000022451.13	E008	156.266	0.00452237	0.0230657	0.879286	0.997695	20.1046	19.9516	-0.0228557	chr15	94480631	94480756	126	-	211	196	158	135	138	128	ENSMUST00000155654.2, ENSMUST00000023087.13	Twf1
ENSMUSG00000022517.18	E032	379.897	0.0019362	0.0227085	0.880218	0.997695	30.4661	30.5615	0.00979024	chr16	4755286	4756159	874	+	541	415	423	298	311	370	ENSMUST00000023159.10, ENSMUST00000070658.16	Mgrn1
ENSMUSG00000022536.15	E012	20.1536	0.00854428	0.0231208	0.879143	0.997695	7.393	7.2436	-0.0591999	chr16	4847418	4848048	631	-	25	22	22	13	15	27	ENSMUST00000231132.2	Glyr1
ENSMUSG00000022673.6	E020	6.30254	0.0539906	0.0230065	0.87944	0.997695	4.12618	3.97522	-0.107706	chr16	15454123	15454213	91	-	6	10	9	6	4	4	ENSMUST00000023353.4	Mcm4
ENSMUSG00000022718.13	E022	7.43247	0.0189538	0.0228645	0.87981	0.997695	4.48525	4.40554	-0.0518302	chr16	18101148	18101560	413	-	9	8	10	6	4	9	ENSMUST00000115633.3	Dgcr8
ENSMUSG00000022833.8	E018	1.94894	0.0699012	0.0231473	0.879075	0.997695	2.28232	2.26496	-0.0220316	chr16	34542018	34542027	10	+	3	4	0	2	2	1	ENSMUST00000231609.2, ENSMUST00000023532.7	Ccdc14
ENSMUSG00000022858.17	E015	132.993	0.0119877	0.0226197	0.88045	0.997695	18.5922	18.4253	-0.0268351	chr16	22073158	22073266	109	-	119	173	158	112	93	154	ENSMUST00000023564.10, ENSMUST00000162413.9, ENSMUST00000161286.8	Tra2b
ENSMUSG00000022906.16	E010	7.30265	0.147448	0.0230935	0.879214	0.997695	4.44139	4.38469	-0.0371412	chr16	35766139	35766322	184	+	14	7	7	12	1	5	ENSMUST00000153066.2, ENSMUST00000122870.2	Parp9
ENSMUSG00000022946.11	E047	41.2539	0.00312348	0.0227673	0.880064	0.997695	10.3505	10.5	0.0418062	chr16	93596795	93596903	109	+	75	50	38	36	44	17	ENSMUST00000227278.2, ENSMUST00000227156.2, ENSMUST00000232210.2, ENSMUST00000226215.2, ENSMUST00000045004.11	Dop1b
ENSMUSG00000023079.15	E067	25.1238	0.0691693	0.022843	0.879866	0.997695	8.40603	7.87475	-0.189535	chr5	134439931	134439963	33	-	32	27	37	19	32	9	ENSMUST00000201647.2, ENSMUST00000202554.4, ENSMUST00000167084.9, ENSMUST00000200944.4, ENSMUST00000202280.4, ENSMUST00000201704.2, ENSMUST00000074114.12, ENSMUST00000202335.4, ENSMUST00000111245.9, ENSMUST00000100652.10, ENSMUST00000111244.5, ENSMUST00000073161.12, ENSMUST00000100654.10, ENSMUST00000100650.10, ENSMUST00000171794.9	Gtf2ird1
ENSMUSG00000023206.17	E037	2.65901	0.189307	0.0225985	0.880506	0.997695	2.53602	2.78445	0.269827	chr2	11738794	11738797	4	+	5	0	6	3	2	1	ENSMUST00000114833.10, ENSMUST00000138349.8, ENSMUST00000078834.12	Il15ra
ENSMUSG00000023861.18	E022	140.84	0.00583172	0.0227869	0.880013	0.997695	19.1536	18.8972	-0.0401802	chr17	8516282	8516326	45	+	218	152	177	97	145	94	ENSMUST00000155364.8, ENSMUST00000142594.8, ENSMUST00000046754.15	Mpc1
ENSMUSG00000023942.16	E036	863.491	0.000260409	0.0228624	0.879815	0.997695	43.6585	43.5122	-0.0113363	chr17	45903105	45903183	79	-	831	926	740	709	1142	820	ENSMUST00000166633.8, ENSMUST00000166119.8, ENSMUST00000164769.8, ENSMUST00000167332.8, ENSMUST00000163905.8, ENSMUST00000170113.8, ENSMUST00000167863.8, ENSMUST00000171876.8, ENSMUST00000164217.8, ENSMUST00000172301.8, ENSMUST00000163492.8, ENSMUST00000064889.13, ENSMUST00000164618.8, ENSMUST00000171847.8, ENSMUST00000171081.8, ENSMUST00000167692.8, ENSMUST00000097317.10, ENSMUST00000168274.2, ENSMUST00000170425.8, ENSMUST00000051574.13	Slc29a1
ENSMUSG00000023952.14	E010	42.4188	0.0158458	0.0227774	0.880037	0.997695	10.3109	10.2187	-0.026168	chr17	46473960	46474139	180	+	54	55	87	19	31	25	ENSMUST00000167404.8, ENSMUST00000171901.8	Gtpbp2
ENSMUSG00000024013.16	E007	9.23655	0.130962	0.0232487	0.878812	0.997695	4.99199	4.7655	-0.13427	chr17	29583966	29584089	124	+	6	13	19	11	6	2	ENSMUST00000145124.3, ENSMUST00000146800.3	Fgd2
ENSMUSG00000024063.14	E004	27.1786	0.0211889	0.0224546	0.880884	0.997695	8.57987	8.38135	-0.0679981	chr17	73246251	73246340	90	+	43	36	22	22	34	12	ENSMUST00000148556.2, ENSMUST00000024857.14	Lbh
ENSMUSG00000024073.17	E091	159.642	0.00139723	0.0227825	0.880024	0.997695	20.274	20.1707	-0.0153015	chr17	74962167	74962334	168	+	189	165	180	132	162	148	ENSMUST00000182817.2, ENSMUST00000180037.8, ENSMUST00000182597.8, ENSMUST00000183224.8, ENSMUST00000182944.8, ENSMUST00000183249.2, ENSMUST00000182133.8	Birc6
ENSMUSG00000024082.6	E003	4.58267	0.0307486	0.0230918	0.879219	0.997695	3.42859	3.53256	0.0862891	chr17	79244577	79244587	11	+	4	4	8	4	4	4	ENSMUST00000233068.2, ENSMUST00000024887.6, ENSMUST00000233777.2	Ndufaf7
ENSMUSG00000024132.7	E003	69.7382	0.0105119	0.0232511	0.878806	0.997695	13.3457	13.5427	0.0429924	chr17	24645676	24645677	2	+	77	83	50	67	78	65	ENSMUST00000024946.7, ENSMUST00000234019.2, ENSMUST00000234304.2	Eci1
ENSMUSG00000024188.17	E014	80.2681	0.00829006	0.0224457	0.880907	0.997695	14.5797	14.3359	-0.0496034	chr17	26476900	26476998	99	+	80	97	100	86	50	77	ENSMUST00000114976.9, ENSMUST00000148894.2, ENSMUST00000155151.3, ENSMUST00000133032.8, ENSMUST00000025023.15, ENSMUST00000154235.8, ENSMUST00000119928.8	Luc7l
ENSMUSG00000024213.15	E016	97.6571	0.0125568	0.0224923	0.880785	0.997695	16.1519	15.7627	-0.0720275	chr17	27842061	27842237	177	-	141	107	95	117	58	85	ENSMUST00000146321.3, ENSMUST00000062397.13, ENSMUST00000176876.8, ENSMUST00000025050.13	Nudt3
ENSMUSG00000024287.9	E009	42.8135	0.00330868	0.0224908	0.880789	0.997695	10.5516	10.6056	0.0148695	chr18	9959255	9959315	61	+	38	53	58	42	30	40	ENSMUST00000234890.2, ENSMUST00000234423.2, ENSMUST00000234622.2, ENSMUST00000025137.9, ENSMUST00000234805.2	Thoc1
ENSMUSG00000024338.16	E007	105.078	0.00174079	0.0226013	0.880499	0.997695	16.4766	16.5865	0.0196723	chr17	34418328	34418354	27	+	125	85	151	73	105	107	ENSMUST00000237106.2, ENSMUST00000173441.9, ENSMUST00000238071.2, ENSMUST00000025196.9, ENSMUST00000236557.2, ENSMUST00000236331.2, ENSMUST00000172960.2	Psmb8
ENSMUSG00000024451.10	E004	66.8106	0.00269683	0.0227491	0.880111	0.997695	13.3415	13.0875	-0.0563532	chr18	38106448	38106704	257	-	83	73	61	66	69	55	ENSMUST00000236534.2, ENSMUST00000236772.2, ENSMUST00000237272.2, ENSMUST00000042944.9	Arap3
ENSMUSG00000024480.10	E003	61.4237	0.00624984	0.0224818	0.880813	0.997695	12.6781	12.7502	0.0165925	chr18	46874980	46875002	23	+	84	62	68	57	46	62	ENSMUST00000225520.2, ENSMUST00000025357.9, ENSMUST00000226108.2	Ap3s1
ENSMUSG00000024597.12	E012	10.362	0.0409613	0.0230614	0.879298	0.997695	5.14145	5.31816	0.0977485	chr18	58044962	58045085	124	+	17	7	19	7	5	11	ENSMUST00000115366.3	Slc12a2
ENSMUSG00000024603.9	E007	81.3555	0.0138247	0.0224404	0.880921	0.997695	14.4974	14.6523	0.0312655	chr18	60671336	60671501	166	+	94	98	95	52	86	75	ENSMUST00000223794.2, ENSMUST00000025505.7, ENSMUST00000223984.2	Dctn4
ENSMUSG00000024767.12	E012	75.1516	0.00745887	0.0231405	0.879092	0.997695	13.8222	14.0395	0.0458263	chr19	7181755	7181784	30	-	138	95	84	54	55	53	ENSMUST00000123594.8, ENSMUST00000123743.2, ENSMUST00000142085.2, ENSMUST00000025679.11	Otub1
ENSMUSG00000024856.11	E004	53.4688	0.0186374	0.0228523	0.879842	0.997695	11.8001	12.0285	0.0560327	chr19	4147508	4147733	226	+	112	54	36	41	26	70	ENSMUST00000172914.2	Cdk2ap2
ENSMUSG00000024887.11	E044	14.3973	0.0366171	0.0226739	0.880308	0.997695	6.17055	6.14562	-0.0117201	chr19	32085557	32085566	10	-	16	15	14	9	26	7	ENSMUST00000235273.2, ENSMUST00000236208.2, ENSMUST00000236122.2	Asah2
ENSMUSG00000024908.16	E043	2.90627	0.210855	0.0225796	0.880556	0.997695	2.73493	2.87911	0.148346	chr19	3625721	3625722	2	-	8	2	2	0	2	5	ENSMUST00000226109.2, ENSMUST00000113997.9, ENSMUST00000223919.2	Ppp6r3
ENSMUSG00000024940.12	E007	2.43594	0.270416	0.0231714	0.879012	0.997695	2.51487	2.56281	0.0545159	chr19	5795761	5795797	37	+	3	6	0	1	2	3	ENSMUST00000236617.2, ENSMUST00000236258.2, ENSMUST00000081496.6, ENSMUST00000235898.2, ENSMUST00000237280.2, ENSMUST00000237317.2	Ltbp3
ENSMUSG00000024940.12	E028	3.86747	0.142989	0.0232096	0.878913	0.997695	3.25672	3.0987	-0.143648	chr19	5801274	5801331	58	+	1	6	6	6	3	1	ENSMUST00000236258.2, ENSMUST00000237317.2, ENSMUST00000237280.2, ENSMUST00000081496.6	Ltbp3
ENSMUSG00000024943.10	E035	42.2769	0.0110332	0.0226042	0.880491	0.997695	10.5344	10.463	-0.0198215	chr19	23250998	23251182	185	-	33	39	59	49	35	39	ENSMUST00000223934.2, ENSMUST00000087556.7	Smc5
ENSMUSG00000024976.15	E010	132.005	0.0109036	0.0231067	0.87918	0.997695	18.2681	18.6819	0.0666669	chr19	53976396	53976603	208	+	209	108	180	125	106	98	ENSMUST00000025932.9, ENSMUST00000169861.9, ENSMUST00000235945.2	Shoc2
ENSMUSG00000024978.12	E012	615.157	0.00030869	0.0232089	0.878915	0.997695	35.8197	35.8776	0.00520336	chr19	55064723	55064800	78	-	390	401	356	768	791	826	ENSMUST00000237146.2, ENSMUST00000236859.2, ENSMUST00000235957.2, ENSMUST00000061856.6	Gpam
ENSMUSG00000024985.21	E055	22.0395	0.0574371	0.023249	0.878811	0.997695	7.66604	7.66663	0.000220976	chr19	55921686	55922086	401	+	37	18	25	21	7	30	ENSMUST00000111656.8	Tcf7l2
ENSMUSG00000025016.12	E006	441.18	0.00112473	0.0229931	0.879475	0.997695	32.6303	32.719	0.00860199	chr19	41206609	41206755	147	-	593	460	481	440	307	438	ENSMUST00000237871.2, ENSMUST00000025989.10	Tm9sf3
ENSMUSG00000025017.11	E006	188.773	0.000858094	0.0227892	0.880007	0.997695	21.2884	21.0009	-0.0408577	chr19	41284743	41284948	206	-	415	247	276	69	148	87	ENSMUST00000059672.9	Pik3ap1
ENSMUSG00000025153.10	E002	3940.59	0.00119333	0.0230732	0.879267	0.997695	73.4595	73.3342	-0.0071729	chr11	120697931	120698372	442	-	2150	2353	1520	4246	5893	6175	ENSMUST00000055655.9, ENSMUST00000206589.2	Fasn
ENSMUSG00000025159.9	E059	24.834	0.0115602	0.0229913	0.87948	0.997695	7.9565	8.15218	0.0705246	chr19	41951898	41951909	12	-	16	31	32	22	25	23	ENSMUST00000167927.8, ENSMUST00000171561.8, ENSMUST00000170209.8, ENSMUST00000164776.8, ENSMUST00000168484.8, ENSMUST00000169775.8, ENSMUST00000171755.8, ENSMUST00000163287.8, ENSMUST00000169765.2, ENSMUST00000026168.9	Mms19
ENSMUSG00000025175.13	E010	48.4262	0.0331619	0.0227963	0.879988	0.997695	10.9289	10.9236	-0.00143189	chr11	121339708	121339830	123	+	39	51	20	57	71	44	ENSMUST00000026175.9	Fn3k
ENSMUSG00000025246.14	E015	76.0956	0.00684374	0.0225685	0.880585	0.997695	14.1091	14.0756	-0.00698141	chrX	76693479	76693539	61	+	80	85	99	69	54	79	ENSMUST00000088217.12, ENSMUST00000133893.2	Tbl1x
ENSMUSG00000025265.15	E006	2.56903	0.191109	0.0227101	0.880213	0.997695	2.40938	2.77921	0.412288	chrX	149850379	149850447	69	+	7	1	4	3	0	2	ENSMUST00000026296.8, ENSMUST00000124882.2, ENSMUST00000112685.8	Fgd1
ENSMUSG00000025280.9	E035	37.3494	0.00411235	0.0230659	0.879286	0.997695	9.88056	9.97805	0.0285903	chr14	24532855	24533026	172	-	48	39	48	34	27	35	ENSMUST00000026322.9, ENSMUST00000223718.2	Polr3a
ENSMUSG00000025371.13	E018	48.8795	0.0385431	0.0230372	0.87936	0.997695	11.3828	11.2594	-0.0318091	chr11	119809433	119809454	22	+	63	67	53	67	30	22	ENSMUST00000139814.8, ENSMUST00000026434.13, ENSMUST00000137055.2	Chmp6
ENSMUSG00000025403.6	E020	104.546	0.0212402	0.0227377	0.880141	0.997695	16.5441	16.1465	-0.0719161	chr10	127356532	127356786	255	-	94	103	102	93	144	88	ENSMUST00000217682.2	Shmt2
ENSMUSG00000025413.14	E020	59.8958	0.018358	0.0229952	0.879469	0.997695	12.6802	12.4003	-0.065335	chr4	106533795	106533929	135	-	79	66	58	60	63	41	ENSMUST00000132572.2, ENSMUST00000026480.13, ENSMUST00000142342.8, ENSMUST00000106772.10, ENSMUST00000135676.2	Ttc4
ENSMUSG00000025607.16	E026	61.4773	0.00212534	0.0225117	0.880734	0.997695	12.6521	12.7358	0.0193043	chr6	30838303	30838395	93	-	72	64	70	50	58	62	ENSMUST00000131256.8, ENSMUST00000048774.13, ENSMUST00000133916.5, ENSMUST00000166192.7, ENSMUST00000135230.8, ENSMUST00000122833.8	Copg2
ENSMUSG00000025732.7	E015	177.524	0.00759211	0.0225737	0.880571	0.997695	21.3018	21.0858	-0.0306232	chr17	26087599	26087696	98	-	217	279	200	112	173	123	ENSMUST00000236479.2, ENSMUST00000026828.7, ENSMUST00000235806.2, ENSMUST00000235578.2, ENSMUST00000237080.2	Mcrip2
ENSMUSG00000025793.18	E028	154.884	0.00288782	0.0224618	0.880865	0.997695	19.8851	20.038	0.0229098	chr11	120373841	120373927	87	+	245	174	164	129	127	129	ENSMUST00000106203.9, ENSMUST00000106205.9	Hgs
ENSMUSG00000025812.19	E008	44.2814	0.0134017	0.0225977	0.880508	0.997695	10.6617	10.8885	0.0613923	chr8	127791095	127791096	2	+	44	62	43	40	44	36	ENSMUST00000159141.8, ENSMUST00000026921.13, ENSMUST00000160766.8, ENSMUST00000162531.8, ENSMUST00000160272.8, ENSMUST00000162602.8, ENSMUST00000162907.8, ENSMUST00000162665.8, ENSMUST00000160581.8, ENSMUST00000162309.8, ENSMUST00000162536.8, ENSMUST00000079777.12, ENSMUST00000160593.8, ENSMUST00000159818.2, ENSMUST00000161355.8	Pard3
ENSMUSG00000025921.8	E008	70.0315	0.0187486	0.0224724	0.880837	0.997695	13.6057	13.4299	-0.0381444	chr1	16202772	16203958	1187	+	75	74	74	60	65	77	ENSMUST00000027053.8	Rdh10
ENSMUSG00000025950.17	E007	1127.49	0.000188977	0.0227247	0.880175	0.997695	48.2791	48.2681	-0.000792669	chr1	65205358	65205402	45	-	1280	800	715	1315	1261	1319	ENSMUST00000188109.7, ENSMUST00000097709.11, ENSMUST00000169032.8	Idh1
ENSMUSG00000025969.16	E022	359.731	0.00386061	0.0229061	0.879701	0.997695	29.1139	29.2342	0.0128216	chr1	62854492	62857854	3363	+	419	210	283	290	675	261	ENSMUST00000063594.13, ENSMUST00000114157.3, ENSMUST00000075144.12, ENSMUST00000102822.9	Nrp2
ENSMUSG00000025980.15	E003	1735.83	0.000236175	0.0232473	0.878816	0.997695	58.1255	58.1418	0.00104331	chr1	55118215	55118389	175	-	1911	1615	1710	1742	1566	1939	ENSMUST00000027123.15	Hspd1
ENSMUSG00000026027.14	E021	37.3158	0.0201606	0.022501	0.880762	0.997695	9.97054	9.83132	-0.0409404	chr1	59034157	59034281	125	+	37	58	37	31	32	33	ENSMUST00000153990.8, ENSMUST00000027185.11	Stradb
ENSMUSG00000026029.15	E001	4.45079	0.0276642	0.0231192	0.879147	0.997695	3.40069	3.50542	0.0876175	chr1	58834533	58834635	103	+	8	5	4	4	3	4	ENSMUST00000027189.15	Casp8
ENSMUSG00000026087.12	E019	3.14156	0.0998005	0.0226332	0.880415	0.997695	2.8288	2.93377	0.105207	chr1	37937446	37937616	171	+	3	3	4	1	6	2	ENSMUST00000027256.12	Mrpl30
ENSMUSG00000026177.12	E035	62.3243	0.00207796	0.0229669	0.879543	0.997695	12.3808	12.5556	0.041038	chr1	74424915	74425210	296	+	113	75	103	34	49	29	ENSMUST00000147233.8, ENSMUST00000027368.6, ENSMUST00000131511.8	Slc11a1
ENSMUSG00000026179.15	E022	560.748	0.000710759	0.022486	0.880801	0.997695	36.3057	36.4188	0.0100436	chr1	74390696	74390811	116	+	724	607	506	504	560	525	ENSMUST00000027370.13, ENSMUST00000087226.11, ENSMUST00000087225.6	Pnkd
ENSMUSG00000026201.13	E011	475.217	0.00207258	0.0225788	0.880558	0.997695	33.6775	33.8439	0.0156959	chr1	75187884	75188058	175	+	762	610	449	362	368	426	ENSMUST00000142052.8, ENSMUST00000027401.11, ENSMUST00000188460.3, ENSMUST00000135484.8, ENSMUST00000191108.7, ENSMUST00000123825.8, ENSMUST00000144355.8, ENSMUST00000139627.3, ENSMUST00000189698.7	Stk16
ENSMUSG00000026219.15	E016	82.4808	0.00357931	0.0226341	0.880413	0.997695	14.623	14.7101	0.0174888	chr1	84709496	84709498	3	-	116	106	87	63	69	72	ENSMUST00000189670.7, ENSMUST00000186648.7, ENSMUST00000186465.7, ENSMUST00000027421.13	Trip12
ENSMUSG00000026260.13	E025	35.1766	0.00468106	0.0228578	0.879827	0.997695	9.58755	9.68819	0.0303871	chr1	92401490	92401582	93	-	42	34	39	24	34	42	ENSMUST00000027478.7	Ndufa10
ENSMUSG00000026456.19	E007	15.8294	0.0241338	0.0229659	0.879546	0.997695	6.01775	6.19922	0.0860228	chr1	134333758	134333765	8	+	19	28	32	5	9	9	ENSMUST00000130836.8, ENSMUST00000172496.8, ENSMUST00000174315.8, ENSMUST00000154237.8, ENSMUST00000027726.14, ENSMUST00000173908.8	Cyb5r1
ENSMUSG00000026492.12	E008	20.4704	0.0682895	0.0227844	0.880019	0.997695	7.41125	7.34325	-0.026732	chr1	179361198	179361219	22	-	38	13	15	16	17	28	ENSMUST00000150778.2, ENSMUST00000129982.8, ENSMUST00000027769.6, ENSMUST00000139993.8	Tfb2m
ENSMUSG00000026519.17	E003	9.43094	0.0767922	0.0228942	0.879733	0.997695	5.01572	4.89757	-0.0689391	chr1	180770024	180770075	52	+	16	6	4	13	13	5	ENSMUST00000161847.8, ENSMUST00000162283.8, ENSMUST00000027800.15	Tmem63a
ENSMUSG00000026519.17	E018	34.2513	0.0272046	0.0232041	0.878927	0.997695	9.52206	9.23042	-0.0904835	chr1	180782438	180782515	78	+	32	27	32	21	47	45	ENSMUST00000159436.8, ENSMUST00000161523.8, ENSMUST00000027800.15	Tmem63a
ENSMUSG00000026571.13	E022	87.9193	0.0061544	0.0225893	0.88053	0.997695	15.207	15.1844	-0.00439199	chr1	165217983	165218102	120	-	152	75	91	71	93	67	ENSMUST00000195686.2, ENSMUST00000027856.13	Dcaf6
ENSMUSG00000026594.15	E027	30.6261	0.0107255	0.0231947	0.878952	0.997695	9.05497	9.01901	-0.0115696	chr1	156660465	156660602	138	-	64	26	31	19	31	24	ENSMUST00000027886.14, ENSMUST00000188656.7, ENSMUST00000172057.8, ENSMUST00000171292.8, ENSMUST00000189316.7, ENSMUST00000185198.7, ENSMUST00000191605.7, ENSMUST00000063199.13, ENSMUST00000192343.6, ENSMUST00000190648.7	Ralgps2
ENSMUSG00000026621.14	E014	2558.13	0.00132079	0.0231475	0.879074	0.997695	66.7443	66.4657	-0.0166682	chr1	184543043	184543394	352	-	2255	2275	2124	2702	3040	2746	ENSMUST00000110992.9, ENSMUST00000048462.13	Mtarc1
ENSMUSG00000026781.18	E029	539.664	0.00135594	0.0230709	0.879273	0.997695	35.776	35.7897	0.00123126	chr2	22984301	22984419	119	+	737	571	624	538	371	497	ENSMUST00000227663.2, ENSMUST00000227809.2, ENSMUST00000226571.2, ENSMUST00000228050.2, ENSMUST00000227816.2, ENSMUST00000114529.10, ENSMUST00000028121.15, ENSMUST00000226252.2, ENSMUST00000114526.9, ENSMUST00000114523.10, ENSMUST00000228856.3, ENSMUST00000155602.4	Acbd5
ENSMUSG00000026784.15	E013	10.3299	0.0530311	0.0224458	0.880907	0.997695	5.27144	5.21515	-0.0310564	chr2	22802712	22802753	42	+	17	10	13	3	14	8	ENSMUST00000053729.14, ENSMUST00000152170.8	Pdss1
ENSMUSG00000026820.6	E012	56.3626	0.004061	0.0232447	0.878823	0.997695	12.1403	12.206	0.0157904	chr2	32291589	32291616	28	+	74	73	54	35	55	57	ENSMUST00000028162.5	Ptges2
ENSMUSG00000026854.17	E003	2.66445	0.179132	0.0227657	0.880068	0.997695	2.58497	2.79567	0.22625	chr2	30872375	30872408	34	+	7	1	2	5	1	1	ENSMUST00000192882.2, ENSMUST00000061544.11, ENSMUST00000102849.11	Usp20
ENSMUSG00000026854.17	E004	2.66445	0.179132	0.0227657	0.880068	0.997695	2.58497	2.79567	0.22625	chr2	30872409	30872410	2	+	7	1	2	5	1	1	ENSMUST00000192882.2, ENSMUST00000061544.11, ENSMUST00000102849.11, ENSMUST00000138161.8	Usp20
ENSMUSG00000026939.13	E007	7.54788	0.194208	0.022812	0.879947	0.997695	4.3796	4.48427	0.0682751	chr2	25511373	25511386	14	-	24	7	4	6	9	0	ENSMUST00000128149.2	Tmem141
ENSMUSG00000026941.17	E012	2.33519	0.239662	0.0225049	0.880752	0.997695	2.57815	2.33046	-0.291602	chr2	25455723	25455942	220	-	4	1	1	3	5	0	ENSMUST00000152237.2, ENSMUST00000095117.10, ENSMUST00000114223.8	Mamdc4
ENSMUSG00000027104.19	E012	78.3887	0.00385793	0.0229143	0.87968	0.997695	14.3997	14.2299	-0.0348783	chr2	73660145	73660285	141	-	113	100	80	58	63	74	ENSMUST00000112016.9, ENSMUST00000136958.8, ENSMUST00000100009.11, ENSMUST00000173010.8, ENSMUST00000143714.8, ENSMUST00000090802.11, ENSMUST00000156455.8, ENSMUST00000112007.8, ENSMUST00000055833.12, ENSMUST00000124737.8, ENSMUST00000112017.8, ENSMUST00000112010.9	Atf2
ENSMUSG00000027175.11	E018	9.24544	0.021507	0.0227391	0.880138	0.997695	4.92217	4.88993	-0.0190028	chr2	104536883	104536887	5	-	13	17	8	5	9	6	ENSMUST00000126310.8, ENSMUST00000111118.8, ENSMUST00000132600.2	Tcp11l1
ENSMUSG00000027198.17	E007	6.60503	0.0571826	0.0228877	0.87975	0.997695	4.13639	4.22605	0.0619775	chr2	93533884	93534334	451	-	7	9	9	3	3	10	ENSMUST00000144780.2	Ext2
ENSMUSG00000027200.18	E036	15.8816	0.0371848	0.0224426	0.880916	0.997695	6.5278	6.4362	-0.0409361	chr2	124504292	124504805	514	+	21	18	19	14	22	4	ENSMUST00000132088.2	Sema6d
ENSMUSG00000027253.16	E038	22.2543	0.0759537	0.0229159	0.879676	0.997695	7.93978	7.45864	-0.181362	chr2	91327601	91327735	135	+	35	17	29	23	8	27	ENSMUST00000028689.4	Lrp4
ENSMUSG00000027398.14	E001	32.6539	0.00480937	0.0227887	0.880008	0.997695	8.93713	8.96543	0.00918973	chr2	129206490	129207041	552	-	59	44	55	13	32	9	ENSMUST00000028881.14	Il1b
ENSMUSG00000027597.16	E001	7352.77	0.000624495	0.0228624	0.879815	0.997695	94.1896	94.0894	-0.00525762	chr2	154901230	154902500	1271	-	7227	7181	5115	6703	10819	6603	ENSMUST00000054607.16	Ahcy
ENSMUSG00000027708.15	E027	17.0603	0.0325919	0.022568	0.880586	0.997695	6.68234	6.70556	0.0100511	chr3	35986342	35986483	142	-	18	27	19	10	22	9	ENSMUST00000178098.8, ENSMUST00000200661.5	Dcun1d1
ENSMUSG00000027763.14	E016	9.53179	0.0432474	0.0231987	0.878941	0.997695	5.12008	4.97567	-0.0827475	chr3	60435549	60435944	396	+	15	12	6	4	12	10	ENSMUST00000192623.2	Mbnl1
ENSMUSG00000027827.18	E028	5.19279	0.132773	0.0225576	0.880613	0.997695	3.68447	3.50494	-0.1443	chr3	65283900	65284301	402	+	6	10	8	0	6	3	ENSMUST00000238901.2, ENSMUST00000049230.11, ENSMUST00000161979.8, ENSMUST00000239069.2, ENSMUST00000161404.8	Kcnab1
ENSMUSG00000027829.16	E043	9.07614	0.0517601	0.0226016	0.880498	0.997695	4.82522	5.03328	0.122084	chr3	65865591	65865602	12	-	17	13	4	5	9	9	ENSMUST00000149160.8, ENSMUST00000122919.8, ENSMUST00000029416.14	Ccnl1
ENSMUSG00000028029.12	E013	101.649	0.00189168	0.0225984	0.880506	0.997695	16.2457	16.3085	0.0114079	chr3	132382766	132382899	134	-	143	111	112	78	89	97	ENSMUST00000029663.11, ENSMUST00000196206.5, ENSMUST00000198513.6, ENSMUST00000197793.5, ENSMUST00000200025.2, ENSMUST00000196963.2	Aimp1
ENSMUSG00000028029.12	E019	5.02715	0.287295	0.0227127	0.880206	0.997695	3.65868	3.61909	-0.0314279	chr3	132389598	132389598	1	-	1	5	11	6	6	1	ENSMUST00000029663.11, ENSMUST00000196206.5	Aimp1
ENSMUSG00000028029.12	E020	5.02715	0.287295	0.0227127	0.880206	0.997695	3.65868	3.61909	-0.0314279	chr3	132389599	132389645	47	-	1	5	11	6	6	1	ENSMUST00000029663.11	Aimp1
ENSMUSG00000028032.14	E014	9.99705	0.0761348	0.0225987	0.880505	0.997695	5.25712	4.95594	-0.170642	chr3	131288962	131288986	25	+	18	4	5	14	1	19	ENSMUST00000199878.5, ENSMUST00000197402.5, ENSMUST00000029666.14, ENSMUST00000200527.5	Papss1
ENSMUSG00000028053.14	E007	24.9114	0.00632716	0.0227112	0.88021	0.997695	8.04076	8.20108	0.0573135	chr3	88930490	88930517	28	+	35	26	32	16	28	18	ENSMUST00000090933.5, ENSMUST00000198846.2, ENSMUST00000186583.7	Ash1l
ENSMUSG00000028063.16	E013	99.7148	0.0020882	0.0226936	0.880257	0.997695	15.8438	16.0178	0.0322484	chr3	88391354	88391432	79	-	223	111	115	72	69	57	ENSMUST00000135494.4, ENSMUST00000029699.13, ENSMUST00000036252.7, ENSMUST00000147537.6, ENSMUST00000120377.8	Lmna
ENSMUSG00000028138.9	E011	53.4995	0.00875501	0.0232648	0.87877	0.997695	11.7412	11.6019	-0.0348903	chr3	138151710	138152597	888	+	37	56	50	70	38	65	ENSMUST00000197643.2	Adh5
ENSMUSG00000028150.15	E004	11.2358	0.102442	0.0224417	0.880918	0.997695	5.43721	5.32686	-0.0593236	chr3	94284767	94284822	56	+	5	18	7	11	6	19	ENSMUST00000197040.5, ENSMUST00000198793.2	Rorc
ENSMUSG00000028245.16	E023	43.4176	0.0150171	0.0227992	0.87998	0.997695	10.6516	10.7008	0.0134341	chr4	6419864	6419927	64	-	44	47	54	42	45	32	ENSMUST00000156078.2, ENSMUST00000143704.8, ENSMUST00000143566.8, ENSMUST00000029910.12	Nsmaf
ENSMUSG00000028330.9	E023	40.3906	0.014172	0.0224722	0.880838	0.997695	10.2436	10.3212	0.0219686	chr4	46168509	46168554	46	+	42	56	53	44	17	37	ENSMUST00000030014.9, ENSMUST00000133286.2	Ncbp1
ENSMUSG00000028444.18	E011	7.77134	0.027243	0.0229427	0.879606	0.997695	4.51109	4.61443	0.0654806	chr4	41670982	41671076	95	-	12	7	7	7	5	10	ENSMUST00000064443.13, ENSMUST00000145379.2, ENSMUST00000084701.12, ENSMUST00000102962.10, ENSMUST00000102961.10	Cntfr
ENSMUSG00000028452.8	E015	4.74771	0.0378718	0.0231054	0.879183	0.997695	3.52454	3.57424	0.0404484	chr4	42988765	42989330	566	-	5	5	6	6	1	6	ENSMUST00000154423.2	Vcp
ENSMUSG00000028577.14	E014	6.01308	0.116978	0.0231076	0.879178	0.997695	4.14487	3.91209	-0.167023	chr4	94473997	94474531	535	-	11	3	8	1	5	10	ENSMUST00000136669.2	Plaa
ENSMUSG00000028607.17	E002	935.333	0.000827728	0.022846	0.879858	0.997695	45.5163	45.4395	-0.00577546	chr4	107761180	107761760	581	-	1369	1119	873	855	767	811	ENSMUST00000106720.9, ENSMUST00000030345.15	Cpt2
ENSMUSG00000028848.14	E007	66.147	0.00205355	0.0231738	0.879006	0.997695	12.9674	12.9627	-0.00105583	chr4	133315811	133315971	161	+	103	96	90	41	46	45	ENSMUST00000105899.2, ENSMUST00000030661.14	Gpn2
ENSMUSG00000028864.8	E005	17.0399	0.00819779	0.0225163	0.880722	0.997695	6.74617	6.73181	-0.00617734	chr5	16758784	16758870	87	+	29	17	19	16	12	14	ENSMUST00000030683.8, ENSMUST00000199900.2	Hgf
ENSMUSG00000028906.18	E011	318.658	0.00377458	0.0230115	0.879427	0.997695	27.8981	28.0665	0.0186076	chr4	131664326	131664522	197	-	418	464	367	244	276	217	ENSMUST00000135579.8, ENSMUST00000151746.8, ENSMUST00000155990.8	Epb41
ENSMUSG00000028936.16	E017	896.531	0.00112095	0.0230931	0.879215	0.997695	44.3398	44.7497	0.0312732	chr4	152416737	152416930	194	+	1038	832	941	882	767	984	ENSMUST00000103191.11, ENSMUST00000150485.2, ENSMUST00000139685.8, ENSMUST00000156445.2, ENSMUST00000188151.2, ENSMUST00000142735.8	Rpl22
ENSMUSG00000029001.16	E003	30.9736	0.00774927	0.0226808	0.88029	0.997695	9.05312	9.06085	0.00248015	chr4	148237724	148237993	270	-	43	30	30	27	34	26	ENSMUST00000167160.8, ENSMUST00000105705.9, ENSMUST00000057907.10, ENSMUST00000129253.8	Fbxo44
ENSMUSG00000029028.15	E010	87.5809	0.0024033	0.0228264	0.879909	0.997695	14.9918	15.1185	0.024791	chr4	154103851	154103940	90	+	115	113	112	77	57	72	ENSMUST00000030894.15, ENSMUST00000169622.8, ENSMUST00000167947.2	Lrrc47
ENSMUSG00000029034.10	E004	45.6574	0.0114287	0.0229254	0.879651	0.997695	11.0527	10.8759	-0.0470459	chr4	155956584	155956681	98	+	55	46	64	40	34	43	ENSMUST00000030901.9, ENSMUST00000120794.8, ENSMUST00000134678.8, ENSMUST00000149458.2, ENSMUST00000156460.2	Ints11
ENSMUSG00000029056.14	E023	26.696	0.00658648	0.0231449	0.879081	0.997695	8.34212	8.43425	0.0318965	chr4	155062850	155062899	50	+	31	29	35	30	21	18	ENSMUST00000129386.2, ENSMUST00000128297.8, ENSMUST00000105632.8, ENSMUST00000070953.11, ENSMUST00000148934.8, ENSMUST00000030931.11, ENSMUST00000148299.8	Pank4
ENSMUSG00000029090.13	E009	57.439	0.0102703	0.0225124	0.880732	0.997695	12.2565	12.2878	0.00745763	chr5	50144816	50144862	47	-	63	57	75	64	40	52	ENSMUST00000030971.7	Adgra3
ENSMUSG00000029106.15	E034	125.411	0.00178732	0.0226779	0.880298	0.997695	17.9828	17.9566	-0.00434238	chr5	34777389	34777478	90	+	136	151	151	106	118	106	ENSMUST00000114338.9, ENSMUST00000114335.8, ENSMUST00000144226.2, ENSMUST00000114340.9, ENSMUST00000152805.2, ENSMUST00000201810.4, ENSMUST00000001108.11, ENSMUST00000052836.14, ENSMUST00000137262.8, ENSMUST00000139044.2	Add1
ENSMUSG00000029175.18	E008	5.14105	0.131047	0.0224461	0.880906	0.997695	3.41997	3.72391	0.245959	chr5	30813011	30813231	221	+	2	9	12	3	3	3	ENSMUST00000131978.2	Slc35f6
ENSMUSG00000029202.13	E057	84.1771	0.0115755	0.0226091	0.880478	0.997695	14.9237	14.7141	-0.0416403	chr5	65854106	65854208	103	-	107	102	86	95	67	60	ENSMUST00000031104.7, ENSMUST00000201034.2, ENSMUST00000200790.2, ENSMUST00000201948.4	Pds5a
ENSMUSG00000029501.15	E004	146.298	0.0195014	0.0228011	0.879976	0.997695	19.457	19.3404	-0.0179417	chr5	110382213	110382686	474	+	160	171	165	112	165	120	ENSMUST00000086674.10, ENSMUST00000196865.2, ENSMUST00000031474.11, ENSMUST00000197188.5	Ankle2
ENSMUSG00000029559.16	E010	38.7609	0.00376217	0.0232491	0.878811	0.997695	10.1617	10.0733	-0.0254324	chr5	115084350	115084423	74	+	57	33	34	40	46	27	ENSMUST00000147743.8, ENSMUST00000131427.8, ENSMUST00000031538.9, ENSMUST00000131771.3	2210016L21Rik
ENSMUSG00000029621.15	E009	106.666	0.00170491	0.0231912	0.878961	0.997695	16.5635	16.6831	0.0212943	chr5	145033067	145033084	18	+	130	101	113	102	104	100	ENSMUST00000127694.8, ENSMUST00000124379.3, ENSMUST00000031625.15, ENSMUST00000147564.2	Arpc1a
ENSMUSG00000029629.18	E022	44.4986	0.047048	0.0230939	0.879213	0.997695	10.9221	10.6953	-0.061193	chr6	11988721	11988816	96	+	62	69	41	26	27	53	ENSMUST00000115511.9, ENSMUST00000115510.8, ENSMUST00000090632.11	Phf14
ENSMUSG00000029647.16	E024	44.9596	0.00321599	0.0229028	0.87971	0.997695	10.8532	10.9169	0.0170739	chr5	147456315	147456496	182	+	71	53	47	38	42	30	ENSMUST00000031651.15, ENSMUST00000176600.8, ENSMUST00000176596.8, ENSMUST00000176753.8, ENSMUST00000201248.2, ENSMUST00000177465.8, ENSMUST00000176466.8, ENSMUST00000177328.3	Pan3
ENSMUSG00000029705.18	E025	3.83318	0.598137	0.0229436	0.879604	0.997695	3.57232	2.74934	-0.756241	chr5	136333577	136333633	57	-	6	0	4	11	0	2	ENSMUST00000004097.16, ENSMUST00000176778.8, ENSMUST00000176172.8, ENSMUST00000176486.9, ENSMUST00000175975.9	Cux1
ENSMUSG00000029714.12	E021	73.1296	0.0102101	0.0231603	0.879041	0.997695	13.9718	13.7479	-0.0474291	chr5	137522913	137523103	191	+	116	81	61	68	73	54	ENSMUST00000031727.10	Gigyf1
ENSMUSG00000029763.18	E026	34.5386	0.0185855	0.0226078	0.880481	0.997695	9.46227	9.61499	0.0465865	chr6	33815910	33816065	156	+	46	28	57	30	36	18	ENSMUST00000143190.2, ENSMUST00000052266.15	Exoc4
ENSMUSG00000029804.18	E007	5.22017	0.104269	0.0226369	0.880405	0.997695	3.72735	3.7207	-0.00515386	chr6	58809387	58809521	135	+	7	4	7	6	8	0	ENSMUST00000122981.2, ENSMUST00000141600.8	Herc3
ENSMUSG00000029922.16	E016	101.354	0.0204404	0.0225364	0.880669	0.997695	16.1478	16.3055	0.0287282	chr6	39387022	39387150	129	-	125	88	162	67	122	64	ENSMUST00000146785.8, ENSMUST00000122996.8, ENSMUST00000114823.8, ENSMUST00000114822.2, ENSMUST00000031985.13, ENSMUST00000051671.11	Mkrn1
ENSMUSG00000030189.16	E017	60.0465	0.0320224	0.0229861	0.879493	0.997695	12.6329	12.4753	-0.0367585	chr6	131361466	131361529	64	-	70	68	71	68	44	47	ENSMUST00000032309.13, ENSMUST00000087865.4	Ybx3
ENSMUSG00000030243.17	E033	18.6092	0.00866975	0.0231949	0.878951	0.997695	7.14455	6.90236	-0.0999648	chr6	142323879	142324076	198	-	23	21	19	14	20	17	ENSMUST00000203772.3, ENSMUST00000128082.2, ENSMUST00000111803.9, ENSMUST00000032370.13, ENSMUST00000100832.10, ENSMUST00000129694.8	Recql
ENSMUSG00000030287.16	E023	69.588	0.0025995	0.0225764	0.880564	0.997695	13.6278	13.4102	-0.0472331	chr6	146131191	146131391	201	-	102	77	74	55	66	58	ENSMUST00000053273.15, ENSMUST00000079573.13	Itpr2
ENSMUSG00000030304.12	E013	165.413	0.00868141	0.0231939	0.878954	0.997695	20.4577	20.7312	0.0398068	chr6	148089535	148089590	56	-	220	211	162	129	137	163	ENSMUST00000143282.8, ENSMUST00000203993.3, ENSMUST00000140311.8, ENSMUST00000032446.12, ENSMUST00000136008.8, ENSMUST00000149631.4, ENSMUST00000203268.2, ENSMUST00000126773.8	Ergic2
ENSMUSG00000030534.14	E005	16.1812	0.0225434	0.0230953	0.87921	0.997695	6.49213	6.61821	0.0557201	chr7	79923977	79924041	65	+	22	24	12	8	17	17	ENSMUST00000128254.8, ENSMUST00000032749.12, ENSMUST00000150585.8, ENSMUST00000135053.8	Vps33b
ENSMUSG00000030649.19	E034	8.38803	0.0171187	0.0227837	0.880021	0.997695	4.7566	4.64258	-0.0701467	chr7	101548245	101548249	5	+	11	12	9	9	7	4	ENSMUST00000032884.16, ENSMUST00000143835.8	Anapc15
ENSMUSG00000030744.14	E008	2209	0.00182735	0.0232503	0.878808	0.997695	63.812	63.6602	-0.00928303	chr7	99128535	99128677	143	-	2585	1950	2240	2265	2048	2294	ENSMUST00000032998.13, ENSMUST00000128725.2	Rps3
ENSMUSG00000030750.14	E006	47.678	0.0223622	0.023252	0.878804	0.997695	11.1299	11.2443	0.0298644	chr7	125071047	125071124	78	-	58	56	61	56	37	26	ENSMUST00000149289.2, ENSMUST00000138616.3, ENSMUST00000033006.14	Nsmce1
ENSMUSG00000030839.13	E009	6.10559	0.115907	0.02271	0.880214	0.997695	3.90732	4.11039	0.146407	chr7	46268120	46268182	63	-	6	4	14	7	2	5	ENSMUST00000216505.2, ENSMUST00000033127.12	Sergef
ENSMUSG00000030982.20	E052	69.3876	0.0137754	0.02254	0.88066	0.997695	13.541	13.3648	-0.0384092	chr7	118432925	118433090	166	+	89	76	51	60	63	83	ENSMUST00000033280.14, ENSMUST00000106552.8, ENSMUST00000106553.8, ENSMUST00000059390.13, ENSMUST00000176197.9, ENSMUST00000175952.2	Vps35l
ENSMUSG00000030990.19	E048	64.2827	0.0178855	0.0225041	0.880754	0.997695	12.9855	12.902	-0.0189199	chr7	101886862	101886869	8	+	90	77	85	36	75	39	ENSMUST00000133311.8, ENSMUST00000156529.8, ENSMUST00000120119.9, ENSMUST00000033292.14, ENSMUST00000120879.8, ENSMUST00000119816.9, ENSMUST00000129340.8, ENSMUST00000150891.8	Pgap2
ENSMUSG00000031090.15	E005	97.7626	0.00267934	0.0227269	0.880169	0.997695	15.9915	15.838	-0.0284723	chr7	143351586	143351738	153	-	125	83	95	101	100	90	ENSMUST00000132520.8, ENSMUST00000156638.8, ENSMUST00000033415.15, ENSMUST00000155088.2	Nadsyn1
ENSMUSG00000031109.17	E014	30.3196	0.00419156	0.0231286	0.879123	0.997695	8.98925	8.89111	-0.031908	chrX	48151020	48151100	81	-	35	35	31	29	26	29	ENSMUST00000114914.8, ENSMUST00000167659.8, ENSMUST00000114918.9, ENSMUST00000114911.8, ENSMUST00000033437.15, ENSMUST00000114912.8	Enox2
ENSMUSG00000031158.13	E004	166.119	0.00162441	0.0232033	0.87893	0.997695	20.6208	20.6006	-0.00294028	chrX	7769912	7769975	64	+	199	156	191	164	151	153	ENSMUST00000033498.11, ENSMUST00000146406.2	Timm17b
ENSMUSG00000031166.14	E021	36.0204	0.0221253	0.0224397	0.880923	0.997695	9.80381	9.77663	-0.00808068	chrX	7998606	7998750	145	-	69	40	23	29	32	33	ENSMUST00000149257.2, ENSMUST00000130832.8, ENSMUST00000133292.8, ENSMUST00000033506.13	Wdr13
ENSMUSG00000031232.18	E014	146.502	0.00136899	0.0230527	0.87932	0.997695	19.4511	19.4798	0.00440384	chrX	105055268	105055386	119	-	242	113	108	165	91	182	ENSMUST00000113566.10, ENSMUST00000033583.14, ENSMUST00000238718.2, ENSMUST00000139421.3, ENSMUST00000151689.9	Magt1
ENSMUSG00000031242.8	E002	29.913	0.0138273	0.0230794	0.879251	0.997695	9.06484	8.77918	-0.0930717	chrX	106831443	106831459	17	-	46	19	37	26	32	25	ENSMUST00000120722.2, ENSMUST00000191183.2	Chmp1b2
ENSMUSG00000031278.13	E004	101.197	0.00153603	0.0226779	0.880298	0.997695	16.2949	16.072	-0.0407131	chrX	141110972	141111021	50	-	98	111	150	77	70	115	ENSMUST00000112903.8, ENSMUST00000112907.8, ENSMUST00000033634.5, ENSMUST00000140520.2, ENSMUST00000112904.8	Acsl4
ENSMUSG00000031295.14	E009	35.5906	0.0134268	0.0230973	0.879204	0.997695	9.62954	9.68056	0.0153777	chrX	159306354	159306426	73	+	36	36	37	19	47	40	ENSMUST00000146752.8, ENSMUST00000154142.8, ENSMUST00000139587.8, ENSMUST00000033652.9, ENSMUST00000112377.8, ENSMUST00000112376.2, ENSMUST00000131765.8, ENSMUST00000112380.9	Phka2
ENSMUSG00000031387.15	E010	24.0074	0.0217583	0.023006	0.879441	0.997695	7.64731	7.75166	0.0393197	chrX	72971419	72971594	176	-	83	14	29	13	11	14	ENSMUST00000114379.8, ENSMUST00000149130.2, ENSMUST00000116578.8, ENSMUST00000135711.8, ENSMUST00000155597.2, ENSMUST00000144771.2	Renbp
ENSMUSG00000031431.14	E003	438.778	0.000807217	0.0231102	0.879171	0.997695	32.1255	32.2593	0.0131287	chrX	139441011	139441099	89	-	296	628	327	371	586	391	ENSMUST00000112995.3, ENSMUST00000055738.12, ENSMUST00000133023.2, ENSMUST00000112996.9	Tsc22d3
ENSMUSG00000031478.17	E013	3.92086	0.0443844	0.0229959	0.879468	0.997695	3.24467	3.13827	-0.0962951	chr8	22639877	22639931	55	-	3	6	6	4	4	1	ENSMUST00000178324.2, ENSMUST00000033865.16, ENSMUST00000110730.10	Nek3
ENSMUSG00000031485.16	E031	182.758	0.00390773	0.0228207	0.879924	0.997695	21.346	21.7459	0.0558421	chr8	27541364	27541429	66	+	180	212	201	168	165	182	ENSMUST00000033875.10, ENSMUST00000211756.2, ENSMUST00000211393.2, ENSMUST00000210765.2, ENSMUST00000209525.2	Plpbp
ENSMUSG00000031485.16	E035	15.3209	0.0339408	0.0232323	0.878855	0.997695	6.36571	6.31593	-0.0227387	chr8	27542370	27543139	770	+	12	15	21	17	17	10	ENSMUST00000209525.2	Plpbp
ENSMUSG00000031527.8	E008	47.7193	0.00988493	0.0231516	0.879063	0.997695	11.3098	11.1303	-0.0467026	chr8	35949676	35949806	131	-	63	54	43	36	39	58	ENSMUST00000033927.8, ENSMUST00000210884.2	Eri1
ENSMUSG00000031532.8	E009	840.462	0.000290403	0.0226942	0.880255	0.997695	43.4674	43.4275	-0.00309838	chr8	34632388	34632694	307	+	1180	757	785	872	697	856	ENSMUST00000211664.2, ENSMUST00000033933.8, ENSMUST00000239436.2	Saraf
ENSMUSG00000031545.7	E020	972.249	0.000293457	0.0229562	0.879571	0.997695	46.1966	46.2457	0.00365077	chr8	23680955	23681708	754	-	1335	1197	911	774	815	973	ENSMUST00000211260.2, ENSMUST00000167004.3	Gpat4
ENSMUSG00000031785.17	E049	23.925	0.0140462	0.0226872	0.880273	0.997695	8.08805	7.80734	-0.102516	chr8	95740346	95740824	479	+	33	26	32	21	21	16	ENSMUST00000093271.8, ENSMUST00000212660.2, ENSMUST00000179619.9	Adgrg1
ENSMUSG00000031921.18	E004	26.7013	0.0346293	0.0226367	0.880406	0.997695	8.40638	8.40824	0.0006423	chr8	107798507	107798547	41	-	30	39	24	15	17	39	ENSMUST00000142616.8, ENSMUST00000133925.8, ENSMUST00000068388.15, ENSMUST00000068421.13	Terf2
ENSMUSG00000031948.15	E015	208.626	0.00247288	0.0226787	0.880296	0.997695	23.1046	22.9469	-0.0207192	chr8	112729907	112730072	166	-	283	227	196	184	178	214	ENSMUST00000211978.2, ENSMUST00000034426.14, ENSMUST00000164470.3, ENSMUST00000093120.13, ENSMUST00000212693.2	Kars
ENSMUSG00000031969.17	E012	186.524	0.00316132	0.0228596	0.879823	0.997695	21.6077	21.4261	-0.0253932	chr9	26896759	26896896	138	-	207	169	123	212	180	222	ENSMUST00000129490.8, ENSMUST00000215693.2, ENSMUST00000132293.2, ENSMUST00000060513.8, ENSMUST00000128923.8, ENSMUST00000120367.8	Acad8
ENSMUSG00000031974.9	E006	90.6725	0.0022813	0.0224582	0.880875	0.997695	14.6189	14.5288	-0.0181891	chr8	124688735	124688944	210	-	63	68	47	140	72	133	ENSMUST00000075578.7	Abcb10
ENSMUSG00000031982.6	E005	9.1278	0.0329369	0.0229367	0.879622	0.997695	4.98801	4.86761	-0.0706574	chr8	125455108	125455141	34	+	10	9	12	6	6	13	ENSMUST00000034463.4, ENSMUST00000212036.2	Arv1
ENSMUSG00000032109.16	E010	46.5855	0.00409294	0.0229162	0.879675	0.997695	10.9426	11.1249	0.0482099	chr9	44175308	44175545	238	-	47	55	70	35	40	40	ENSMUST00000213764.2, ENSMUST00000169651.3, ENSMUST00000168499.9, ENSMUST00000034621.16, ENSMUST00000217465.2, ENSMUST00000213803.2	Nlrx1
ENSMUSG00000032253.14	E070	5.83748	0.0829745	0.0231504	0.879067	0.997695	4.01696	3.8183	-0.146555	chr9	82857141	82857199	59	-	4	7	7	2	9	6	ENSMUST00000034787.12, ENSMUST00000187021.7, ENSMUST00000188868.7, ENSMUST00000188828.7, ENSMUST00000190838.2	Phip
ENSMUSG00000032340.9	E002	76.4604	0.0224419	0.02304	0.879353	0.997695	14.2387	14.1166	-0.0253176	chr9	58783838	58784640	803	-	133	59	79	77	53	76	ENSMUST00000068664.7, ENSMUST00000214547.2	Neo1
ENSMUSG00000032407.15	E040	32.0877	0.00815132	0.022626	0.880434	0.997695	9.31122	9.19034	-0.0380046	chr9	95393870	95393909	40	-	55	27	36	27	24	32	ENSMUST00000185515.7, ENSMUST00000190019.2, ENSMUST00000186076.2, ENSMUST00000188017.2, ENSMUST00000191213.7, ENSMUST00000079659.12, ENSMUST00000217176.2, ENSMUST00000078374.13	U2surp
ENSMUSG00000032526.12	E012	234.601	0.000794081	0.0225931	0.88052	0.997695	24.3833	24.2932	-0.0112596	chr9	121541631	121541668	38	+	292	252	276	190	176	259	ENSMUST00000214535.2, ENSMUST00000217579.2, ENSMUST00000215104.2, ENSMUST00000215966.2, ENSMUST00000035113.11	Ss18l2
ENSMUSG00000032590.15	E011	132.388	0.00307748	0.0227459	0.88012	0.997695	18.4405	18.5314	0.0146366	chr9	107963668	107963710	43	-	168	143	140	129	113	119	ENSMUST00000191754.2, ENSMUST00000193254.6, ENSMUST00000194915.6, ENSMUST00000081309.13	Apeh
ENSMUSG00000032633.13	E026	36.067	0.011093	0.0227397	0.880136	0.997695	9.84261	9.63625	-0.0616742	chr11	59700526	59700537	12	-	58	40	45	22	39	23	ENSMUST00000102697.10, ENSMUST00000151453.2, ENSMUST00000148151.8, ENSMUST00000047706.3	Flcn
ENSMUSG00000032661.10	E017	11.0716	0.0744068	0.0230091	0.879434	0.997695	5.24891	4.9199	-0.187227	chr5	120904063	120904342	280	-	25	6	28	3	11	1	ENSMUST00000166703.2, ENSMUST00000044833.9	Oas3
ENSMUSG00000032776.10	E019	25.45	0.0065733	0.022958	0.879566	0.997695	8.11403	8.26508	0.0535512	chr7	71835511	71835613	103	-	30	36	27	20	19	25	ENSMUST00000079323.8	Mctp2
ENSMUSG00000032812.19	E068	100.856	0.00292482	0.0231538	0.879058	0.997695	16.2229	16.098	-0.0228527	chr7	101058321	101058371	51	+	129	87	97	86	123	91	ENSMUST00000084896.10, ENSMUST00000124637.2, ENSMUST00000107010.9, ENSMUST00000125284.8, ENSMUST00000084895.12, ENSMUST00000098243.4	Arap1
ENSMUSG00000033253.19	E033	33.7846	0.0112447	0.022516	0.880723	0.997695	9.38291	9.56325	0.0553867	chr4	118232655	118232822	168	-	60	32	38	23	29	31	ENSMUST00000075406.12	Szt2
ENSMUSG00000033417.17	E002	790.389	0.00112846	0.0230156	0.879417	0.997695	41.896	41.575	-0.025667	chr19	60515766	60517478	1713	-	1280	1049	1147	581	407	582	ENSMUST00000111460.5, ENSMUST00000081790.15	Cacul1
ENSMUSG00000033487.15	E007	185.529	0.00436844	0.0226743	0.880307	0.997695	21.5948	21.8631	0.0371795	chr14	72794279	72794428	150	-	271	220	222	162	112	173	ENSMUST00000089017.12, ENSMUST00000162825.8	Fndc3a
ENSMUSG00000033533.15	E005	1391.82	0.000254262	0.0228069	0.87996	0.997695	52.661	52.6739	0.000879122	chr7	119232285	119232495	211	+	1102	1258	1204	1499	1294	1865	ENSMUST00000126367.8, ENSMUST00000047929.13, ENSMUST00000135683.3	Acsm1
ENSMUSG00000033533.15	E013	1335.16	0.000221481	0.0231245	0.879134	0.997695	51.7802	51.8086	0.00196113	chr7	119255205	119255306	102	+	1087	1214	1122	1451	1299	1716	ENSMUST00000047929.13, ENSMUST00000135683.3	Acsm1
ENSMUSG00000033557.18	E006	63.3553	0.00614274	0.0228554	0.879834	0.997695	12.9848	12.844	-0.0319249	chr1	156518047	156518218	172	-	96	65	73	47	54	60	ENSMUST00000122424.8, ENSMUST00000190878.2, ENSMUST00000086153.8	Fam20b
ENSMUSG00000033706.14	E029	34.1431	0.00391316	0.0227197	0.880188	0.997695	9.41343	9.23818	-0.0546596	chr6	85421943	85421970	28	+	49	52	49	21	19	27	ENSMUST00000153749.2, ENSMUST00000134405.8, ENSMUST00000130928.8, ENSMUST00000045693.8	Smyd5
ENSMUSG00000033712.7	E011	3.58939	0.0379239	0.0231051	0.879184	0.997695	3.15713	3.02898	-0.119674	chr14	70377997	70378316	320	-	4	2	6	3	3	4	ENSMUST00000227589.2	Ccar2
ENSMUSG00000034088.16	E017	930.464	0.000611596	0.0224937	0.880781	0.997695	45.3112	45.429	0.00887435	chr1	93350986	93351099	114	-	1235	860	1009	962	618	1027	ENSMUST00000170883.8, ENSMUST00000186164.7, ENSMUST00000042498.14	Hdlbp
ENSMUSG00000034190.10	E008	125.83	0.00122294	0.0229791	0.879512	0.997695	18.0998	17.9911	-0.0179055	chr14	69957561	69957609	49	-	162	134	128	108	107	133	ENSMUST00000224964.2, ENSMUST00000036381.10, ENSMUST00000225036.2	Chmp7
ENSMUSG00000034269.13	E046	4.91855	0.147682	0.0231945	0.878952	0.997695	3.47187	3.68289	0.170449	chr6	113115162	113115236	75	+	2	9	8	2	5	4	ENSMUST00000153513.8, ENSMUST00000156048.2	Setd5
ENSMUSG00000034341.18	E014	8.12265	0.257669	0.0227914	0.880001	0.997695	4.52087	4.72354	0.126787	chr11	115977799	115977821	23	-	5	18	2	12	8	3	ENSMUST00000146339.2, ENSMUST00000106444.4, ENSMUST00000074628.13	Wbp2
ENSMUSG00000034449.8	E005	85.3746	0.00643702	0.0231116	0.879167	0.997695	14.8958	14.9826	0.0171196	chr11	84713137	84713266	130	-	148	60	58	103	57	99	ENSMUST00000047560.8, ENSMUST00000151496.2	Dhrs11
ENSMUSG00000034473.15	E007	39.1932	0.00847253	0.0228229	0.879919	0.997695	10.1082	9.981	-0.036875	chr16	35169280	35169364	85	-	55	61	49	26	33	23	ENSMUST00000154064.3, ENSMUST00000043521.5, ENSMUST00000154216.8, ENSMUST00000232420.2	Sec22a
ENSMUSG00000034610.15	E030	15.5883	0.0178045	0.0225418	0.880655	0.997695	6.40543	6.38432	-0.00956135	chr4	108399562	108399614	53	+	24	21	18	6	23	6	ENSMUST00000043368.12, ENSMUST00000097925.9, ENSMUST00000151349.8, ENSMUST00000153916.2	Tut4
ENSMUSG00000034634.8	E002	49.0682	0.00365035	0.0230307	0.879377	0.997695	8.40941	8.52925	0.0411013	chr15	74634600	74634698	99	-	163	39	126	6	7	8	ENSMUST00000040404.8	Ly6d
ENSMUSG00000034663.14	E013	9.81998	0.0412625	0.0232351	0.878847	0.997695	5.16695	5.03021	-0.0775755	chr5	97212688	97212872	185	+	10	15	9	8	6	12	ENSMUST00000035635.10, ENSMUST00000112974.6	Bmp2k
ENSMUSG00000034854.9	E001	3.48136	0.0374783	0.0230838	0.879239	0.997695	3.07912	2.97768	-0.0967434	chr10	81193325	81193385	61	+	3	3	5	4	3	3	ENSMUST00000044844.9	Mfsd12
ENSMUSG00000035236.18	E006	2.91317	0.0465753	0.0224827	0.88081	0.997695	2.77683	2.63437	-0.152064	chr2	38970089	38970189	101	-	2	3	2	5	2	3	ENSMUST00000147433.8, ENSMUST00000204500.3, ENSMUST00000038874.12, ENSMUST00000204404.3, ENSMUST00000204093.3	Scai
ENSMUSG00000035325.17	E047	8.01831	0.0431344	0.0232081	0.878917	0.997695	4.71739	4.55265	-0.10277	chr5	100555973	100557471	1499	-	11	5	13	5	4	12	ENSMUST00000182171.2	Sec31a
ENSMUSG00000035354.10	E021	56.7597	0.0106628	0.0226928	0.880259	0.997695	12.2471	12.1889	-0.0139218	chr7	98737308	98737382	75	-	79	46	62	58	57	46	ENSMUST00000208992.2, ENSMUST00000037968.10, ENSMUST00000208609.2, ENSMUST00000208012.2, ENSMUST00000207032.2	Uvrag
ENSMUSG00000035697.15	E031	100.294	0.00331777	0.0224952	0.880777	0.997695	16.0654	16.2497	0.0337023	chr10	79866566	79867296	731	+	182	80	137	94	77	65	ENSMUST00000140974.8, ENSMUST00000099501.10, ENSMUST00000043311.7, ENSMUST00000105373.8, ENSMUST00000150022.2	Arhgap45
ENSMUSG00000035798.15	E012	13.1823	0.0719701	0.0224674	0.88085	0.997695	6.04077	5.8372	-0.0992359	chr10	110786422	110786544	123	-	28	11	10	16	14	4	ENSMUST00000220247.2, ENSMUST00000217698.2, ENSMUST00000041723.15	Zdhhc17
ENSMUSG00000035933.6	E006	28.2643	0.0301076	0.0227546	0.880097	0.997695	8.55638	8.60772	0.0173793	chr12	31735652	31735772	121	+	25	36	22	19	40	27	ENSMUST00000036862.5	Cog5
ENSMUSG00000036057.12	E003	4.19074	0.32691	0.0229494	0.879589	0.997695	3.30654	3.36302	0.0489153	chr9	110214801	110214881	81	-	14	0	5	1	6	2	ENSMUST00000200531.2	Ptpn23
ENSMUSG00000036333.12	E018	85.7385	0.00264756	0.0232361	0.878845	0.997695	14.8979	14.9879	0.0177497	chr12	25049260	25049358	99	+	124	109	91	75	67	68	ENSMUST00000066652.7, ENSMUST00000220459.2, ENSMUST00000221050.2, ENSMUST00000222013.2, ENSMUST00000222941.2	Kidins220
ENSMUSG00000036402.14	E012	29.402	0.0175765	0.0225662	0.880591	0.997695	8.75344	8.82727	0.0244053	chr6	66920809	66920861	53	+	26	32	38	25	31	26	ENSMUST00000114227.8, ENSMUST00000043148.13, ENSMUST00000114224.8, ENSMUST00000114226.8, ENSMUST00000114222.4	Gng12
ENSMUSG00000036452.19	E015	6.01703	0.0920027	0.0231701	0.879016	0.997695	3.97871	3.96294	-0.0114792	chr18	39362944	39363018	75	+	4	12	4	6	8	2	ENSMUST00000155576.8, ENSMUST00000097593.9, ENSMUST00000154551.8, ENSMUST00000137497.9	Arhgap26
ENSMUSG00000036550.17	E040	150.814	0.0127536	0.0224471	0.880904	0.997695	19.8237	19.5811	-0.0368038	chr8	96469732	96469801	70	-	219	161	130	119	167	132	ENSMUST00000068452.10, ENSMUST00000213006.2, ENSMUST00000098473.11, ENSMUST00000211887.2	Cnot1
ENSMUSG00000036751.8	E007	2380.39	0.000244028	0.0224737	0.880834	0.997695	65.5917	65.5914	-1.78012e-05	chr7	30323925	30324038	114	-	2812	2472	2267	2196	2128	2597	ENSMUST00000207851.2, ENSMUST00000075738.6	Cox6b1
ENSMUSG00000036782.14	E017	8.14836	0.0476866	0.0227662	0.880067	0.997695	4.68598	4.69601	0.00618429	chrX	23181419	23181440	22	-	17	3	7	6	8	10	ENSMUST00000115313.8, ENSMUST00000153345.2	Klhl13
ENSMUSG00000036959.16	E001	2.81201	0.582774	0.0226843	0.880281	0.997695	2.95009	2.41833	-0.573877	chrX	47430235	47430360	126	+	6	1	0	1	9	0	ENSMUST00000136348.8	Bcorl1
ENSMUSG00000036966.16	E016	27.1501	0.0219741	0.0225457	0.880644	0.997695	8.42126	8.54643	0.0428526	chr15	102044571	102044627	57	-	35	22	36	30	18	26	ENSMUST00000154032.2, ENSMUST00000139279.8	Spryd3
ENSMUSG00000036995.8	E023	47.2529	0.00379538	0.022669	0.880321	0.997695	11.1985	11.1525	-0.0119984	chr4	135969967	135970192	226	+	96	42	53	58	16	36	ENSMUST00000047526.8	Asap3
ENSMUSG00000037242.9	E007	237.987	0.00121947	0.0224935	0.880782	0.997695	24.4907	24.4394	-0.00638882	chr4	134999829	135000125	297	-	278	294	255	210	210	212	ENSMUST00000037099.9, ENSMUST00000143370.2	Clic4
ENSMUSG00000037353.10	E006	15.2458	0.0303447	0.0231186	0.879149	0.997695	6.35315	6.17	-0.0847088	chr15	100367020	100367025	6	+	9	18	14	19	7	23	ENSMUST00000037001.10, ENSMUST00000229012.2	Letmd1
ENSMUSG00000037405.9	E007	87.6458	0.00272292	0.02258	0.880554	0.997695	14.0748	14.126	0.0106679	chr9	20938728	20938976	249	+	183	92	193	27	62	26	ENSMUST00000086399.6	Icam1
ENSMUSG00000037416.14	E008	20.3222	0.00748443	0.023093	0.879216	0.997695	7.41841	7.30223	-0.0457749	chr18	49985313	49985491	179	+	29	19	24	21	8	25	ENSMUST00000180611.8, ENSMUST00000041772.6	Dmxl1
ENSMUSG00000037606.19	E003	4.52225	0.179446	0.0224511	0.880893	0.997695	3.35593	3.60503	0.206834	chr7	143246595	143246721	127	-	15	1	4	2	7	1	ENSMUST00000119499.8, ENSMUST00000137627.2, ENSMUST00000020411.14	Osbpl5
ENSMUSG00000037664.14	E015	11.3895	0.12072	0.0226573	0.880352	0.997695	5.34681	5.56839	0.117488	chr7	143014590	143014733	144	-	37	3	13	5	16	2	ENSMUST00000167912.9, ENSMUST00000037287.8	Cdkn1c
ENSMUSG00000037818.17	E021	28.8307	0.0241381	0.0227093	0.880215	0.997695	8.7278	8.75179	0.00797747	chr3	40871856	40873483	1628	+	36	33	28	24	15	41	ENSMUST00000204797.2	Abhd18
ENSMUSG00000037946.12	E007	2.05361	0.207889	0.0230631	0.879293	0.997695	2.32555	2.33315	0.00942716	chr13	49427186	49427248	63	-	8	0	2	2	1	1	ENSMUST00000110086.2, ENSMUST00000110087.9, ENSMUST00000048716.11	Fgd3
ENSMUSG00000037965.16	E020	84.5568	0.00816755	0.0231076	0.879178	0.997695	14.8632	14.9687	0.0208187	chr16	10966309	10966374	66	-	141	60	108	74	38	109	ENSMUST00000140755.9, ENSMUST00000037633.16, ENSMUST00000138185.9, ENSMUST00000140775.2, ENSMUST00000140898.8	Zc3h7a
ENSMUSG00000038010.10	E016	3.32506	0.0452094	0.0226877	0.880272	0.997695	2.88209	2.78574	-0.0981778	chr10	58397723	58397899	177	+	0	3	4	3	4	5	ENSMUST00000036576.10	Ccdc138
ENSMUSG00000038025.9	E005	102.314	0.00150926	0.0228181	0.879931	0.997695	16.2444	16.4502	0.0372157	chr13	48961081	48961352	272	-	158	108	104	90	86	90	ENSMUST00000035540.9	Phf2
ENSMUSG00000038126.18	E015	3.81085	0.029297	0.022641	0.880394	0.997695	3.12107	3.24801	0.115139	chr5	124400952	124401075	124	-	6	4	5	3	2	4	ENSMUST00000031344.13, ENSMUST00000147737.8, ENSMUST00000156745.2, ENSMUST00000142498.2, ENSMUST00000128027.8, ENSMUST00000184951.8	Mphosph9
ENSMUSG00000038214.16	E010	13.0614	0.024512	0.0229996	0.879458	0.997695	6.01062	5.81233	-0.0971075	chr10	43389813	43389958	146	+	21	14	14	4	11	18	ENSMUST00000167488.9	Bend3
ENSMUSG00000038578.16	E002	52.5166	0.0169818	0.022606	0.880486	0.997695	11.9369	11.5314	-0.100985	chr4	59314754	59315409	656	-	55	59	55	47	39	64	ENSMUST00000136942.2, ENSMUST00000107544.2, ENSMUST00000040166.14	Susd1
ENSMUSG00000038594.10	E012	49.4417	0.0297387	0.0229722	0.879529	0.997695	11.383	11.2601	-0.0317023	chr10	53188604	53188721	118	-	53	33	57	51	63	40	ENSMUST00000095691.7, ENSMUST00000220376.2, ENSMUST00000220443.2	Cep85l
ENSMUSG00000038646.14	E006	141.081	0.0119088	0.0228235	0.879917	0.997695	19.0382	19.1065	0.0106893	chr7	81417408	81417471	64	+	176	170	142	133	89	157	ENSMUST00000042166.11, ENSMUST00000118190.2	Ramac
ENSMUSG00000038705.14	E007	31.9971	0.0283872	0.0231853	0.878976	0.997695	9.10383	9.29955	0.0618562	chr2	180897711	180897730	20	-	61	36	28	35	21	21	ENSMUST00000141110.8, ENSMUST00000049032.13, ENSMUST00000130475.8, ENSMUST00000123148.2	Gmeb2
ENSMUSG00000038718.16	E003	6.20669	0.17401	0.0224578	0.880876	0.997695	4.31961	3.82187	-0.353782	chr2	34062885	34062892	8	-	8	7	5	7	0	11	ENSMUST00000040638.15, ENSMUST00000176213.8, ENSMUST00000113132.9	Pbx3
ENSMUSG00000038954.15	E011	20.9423	0.0180291	0.0230366	0.879362	0.997695	7.48914	7.37109	-0.046078	chr17	45344125	45344200	76	+	22	28	17	14	21	25	ENSMUST00000127798.8, ENSMUST00000129416.2, ENSMUST00000050630.14	Supt3
ENSMUSG00000039004.7	E011	131.194	0.0128494	0.0230247	0.879393	0.997695	18.1794	18.6288	0.0726502	chr13	38682895	38684278	1384	+	247	118	153	83	142	88	ENSMUST00000171970.3	Bmp6
ENSMUSG00000039086.10	E009	13.1559	0.011391	0.0229149	0.879679	0.997695	5.87326	5.98465	0.0543885	chr2	179703703	179703822	120	+	21	11	11	16	8	14	ENSMUST00000041126.9	Ss18l1
ENSMUSG00000039195.5	E005	14.1017	0.0195136	0.0231598	0.879042	0.997695	6.14035	6.03885	-0.0482611	chr2	32271875	32271950	76	-	11	16	23	16	7	13	ENSMUST00000048792.5	Bbln
ENSMUSG00000039205.17	E058	93.7975	0.00167783	0.0229262	0.879649	0.997695	15.5642	15.7217	0.0296995	chr2	32267976	32268119	144	+	126	106	85	75	90	94	ENSMUST00000113331.8, ENSMUST00000125818.2, ENSMUST00000113332.8, ENSMUST00000048964.14, ENSMUST00000192758.6, ENSMUST00000113338.9, ENSMUST00000134141.2, ENSMUST00000113334.8	Ciz1
ENSMUSG00000039231.19	E009	52.8564	0.0102974	0.0226316	0.880419	0.997695	11.9339	11.6782	-0.0633027	chrX	7936827	7937489	663	-	77	44	62	48	66	29	ENSMUST00000115638.10, ENSMUST00000115637.8, ENSMUST00000115636.4, ENSMUST00000150095.8, ENSMUST00000127617.2	Suv39h1
ENSMUSG00000039262.17	E011	68.9594	0.00189492	0.0227462	0.880119	0.997695	13.4923	13.3934	-0.0215721	chr2	32084869	32085008	140	+	88	65	81	68	64	57	ENSMUST00000036691.14, ENSMUST00000132459.8, ENSMUST00000069817.15	Prrc2b
ENSMUSG00000039286.13	E003	78.7285	0.00244421	0.0224746	0.880832	0.997695	14.323	14.4219	0.0202473	chr3	27483013	27483179	167	-	140	67	103	71	45	72	ENSMUST00000046157.10, ENSMUST00000195008.6	Fndc3b
ENSMUSG00000039382.13	E038	52.5632	0.00328061	0.0232104	0.878911	0.997695	11.7421	11.8585	0.0288285	chrX	7592498	7592503	6	+	84	49	51	55	38	49	ENSMUST00000209144.2, ENSMUST00000208918.2, ENSMUST00000207541.2, ENSMUST00000115689.10, ENSMUST00000148624.8, ENSMUST00000156000.8, ENSMUST00000208517.2, ENSMUST00000115687.8, ENSMUST00000115688.8, ENSMUST00000043045.10, ENSMUST00000208996.2, ENSMUST00000208553.2, ENSMUST00000116633.9, ENSMUST00000208618.2, ENSMUST00000208072.2, ENSMUST00000208528.2, ENSMUST00000131077.9, ENSMUST00000207109.2, ENSMUST00000209143.2, ENSMUST00000116634.9, ENSMUST00000127847.8, ENSMUST00000207589.2, ENSMUST00000208524.2, ENSMUST00000207337.2, ENSMUST00000154253.8	Wdr45
ENSMUSG00000039768.17	E003	5.79209	0.108619	0.0228165	0.879935	0.997695	3.91018	3.92402	0.0102113	chr4	152018191	152018195	5	+	7	11	4	3	1	10	ENSMUST00000133959.8, ENSMUST00000062904.11, ENSMUST00000139555.8	Dnajc11
ENSMUSG00000039795.15	E009	7.09829	0.210448	0.0231809	0.878988	0.997695	4.21714	4.44765	0.153824	chr3	10409718	10409787	70	-	4	5	16	12	3	3	ENSMUST00000125734.2, ENSMUST00000156414.2	Zfand1
ENSMUSG00000039828.8	E002	11.4204	0.0721733	0.0227247	0.880175	0.997695	5.41332	5.59262	0.0942877	chr15	7902543	7902734	192	-	14	7	22	12	8	8	ENSMUST00000226928.2, ENSMUST00000045766.8	Wdr70
ENSMUSG00000039901.11	E018	20.7744	0.0689974	0.0229885	0.879487	0.997695	7.36879	7.50901	0.0546706	chr19	45941863	45941909	47	-	34	24	14	9	22	26	ENSMUST00000235131.2, ENSMUST00000045396.9	Armh3
ENSMUSG00000039936.19	E013	16.4971	0.0785948	0.0231856	0.878975	0.997695	6.34017	6.64104	0.134299	chr4	149738682	149738860	179	-	15	17	40	6	13	13	ENSMUST00000038859.14, ENSMUST00000105689.8, ENSMUST00000105688.10, ENSMUST00000118704.8, ENSMUST00000105690.9, ENSMUST00000177654.8, ENSMUST00000122059.8	Pik3cd
ENSMUSG00000040111.18	E031	2.61481	0.22661	0.0229297	0.87964	0.997695	2.54966	2.67954	0.143454	chr9	40228809	40228889	81	-	1	1	8	3	2	1	ENSMUST00000150977.8, ENSMUST00000119373.9, ENSMUST00000211853.2, ENSMUST00000216821.2, ENSMUST00000239052.2, ENSMUST00000165104.8, ENSMUST00000118159.8, ENSMUST00000045682.7, ENSMUST00000121357.8, ENSMUST00000153029.2, ENSMUST00000137189.8	Gramd1b
ENSMUSG00000040112.10	E004	3.9507	0.0512909	0.0230592	0.879303	0.997695	3.31067	3.1619	-0.132795	chr6	146947647	146949631	1985	+	4	2	6	3	2	7	ENSMUST00000149660.2	Mrps35
ENSMUSG00000040220.11	E003	4.02377	0.0426511	0.0227509	0.880107	0.997695	3.30131	3.18013	-0.108008	chr8	124245678	124245691	14	+	3	5	4	3	6	3	ENSMUST00000212923.2, ENSMUST00000093043.7, ENSMUST00000212809.2	Gas8
ENSMUSG00000040331.17	E009	4.16782	0.326217	0.0227349	0.880148	0.997695	3.63248	2.90799	-0.642502	chr7	130138105	130138712	608	-	5	3	2	0	3	12	ENSMUST00000207276.2	Nsmce4a
ENSMUSG00000040667.12	E051	5.32089	0.0324231	0.0226112	0.880473	0.997695	3.6787	3.79706	0.0914916	chr11	70860781	70860785	5	-	4	6	7	8	2	5	ENSMUST00000148168.8, ENSMUST00000138634.8, ENSMUST00000035283.11, ENSMUST00000108531.8	Nup88
ENSMUSG00000041079.13	E001	120.498	0.00206881	0.0227828	0.880023	0.997695	17.4809	17.4059	-0.0127473	chr16	87230295	87231514	1220	-	180	189	143	73	102	75	ENSMUST00000039101.12	Rwdd2b
ENSMUSG00000041130.11	E006	280.075	0.00263109	0.0229191	0.879668	0.997695	26.1531	26.4363	0.0330428	chr17	24896384	24896595	212	+	460	377	321	185	215	215	ENSMUST00000234956.2, ENSMUST00000234988.2, ENSMUST00000047179.7	Zfp598
ENSMUSG00000041258.19	E012	47.6134	0.013403	0.0230652	0.879288	0.997695	11.2943	11.1879	-0.0276268	chr18	82636868	82637108	241	-	91	47	38	47	37	39	ENSMUST00000171071.9, ENSMUST00000183048.8, ENSMUST00000182122.8	Zfp236
ENSMUSG00000041258.19	E013	27.3541	0.0210585	0.0228783	0.879774	0.997695	8.64975	8.40981	-0.0817155	chr18	82638443	82638588	146	-	41	34	23	16	20	36	ENSMUST00000171071.9, ENSMUST00000183048.8, ENSMUST00000182122.8	Zfp236
ENSMUSG00000041609.17	E007	6.87946	0.345272	0.0229337	0.87963	0.997695	4.41255	4.16858	-0.164397	chr5	115789878	115789998	121	-	11	2	10	2	2	16	ENSMUST00000148276.3, ENSMUST00000121746.8, ENSMUST00000055408.13, ENSMUST00000141976.2, ENSMUST00000118576.8	Bicdl1
ENSMUSG00000041762.17	E026	53.1962	0.0263915	0.022902	0.879712	0.997695	11.5795	11.8661	0.0714373	chr2	73213139	73213302	164	-	63	52	35	40	59	71	ENSMUST00000076463.12, ENSMUST00000134595.2, ENSMUST00000184503.8, ENSMUST00000048504.10	Gpr155
ENSMUSG00000041949.7	E005	13.3451	0.0140907	0.0231262	0.879129	0.997695	5.98243	5.85343	-0.0631003	chr8	107419199	107419315	117	+	17	21	14	14	6	11	ENSMUST00000211979.2, ENSMUST00000048359.5, ENSMUST00000212764.2	Tango6
ENSMUSG00000042133.17	E035	69.9908	0.0213751	0.0229036	0.879708	0.997695	13.5835	13.4526	-0.0284004	chr2	69576372	69576459	88	+	74	98	80	60	72	45	ENSMUST00000090858.10, ENSMUST00000040915.15, ENSMUST00000143954.2	Ppig
ENSMUSG00000042178.7	E008	69.9935	0.010142	0.0229864	0.879492	0.997695	13.4192	13.5709	0.0329806	chr7	127841352	127841848	497	+	97	96	82	43	55	65	ENSMUST00000044660.6	Armc5
ENSMUSG00000042185.15	E032	7.63672	0.0790895	0.0225561	0.880617	0.997695	4.49124	4.45047	-0.0263582	chr9	31312234	31312299	66	+	4	15	8	8	6	5	ENSMUST00000152593.8, ENSMUST00000086167.12, ENSMUST00000132329.8, ENSMUST00000128375.8	Nfrkb
ENSMUSG00000042492.13	E020	12.5333	0.105134	0.022975	0.879522	0.997695	5.47449	6.05672	0.292519	chr7	126802913	126802925	13	-	28	3	22	10	10	8	ENSMUST00000205620.2, ENSMUST00000120705.3, ENSMUST00000124240.8	Tbc1d10b
ENSMUSG00000042507.16	E009	19.3284	0.0472809	0.0228775	0.879776	0.997695	7.10165	7.28283	0.0730404	chr12	84203302	84203350	49	-	37	16	19	12	14	24	ENSMUST00000046266.13, ENSMUST00000220974.2, ENSMUST00000130038.2, ENSMUST00000110294.2	Mideas
ENSMUSG00000042507.16	E011	23.9592	0.00567457	0.022756	0.880093	0.997695	7.91518	8.01515	0.0364275	chr12	84205750	84205825	76	-	31	22	33	22	23	17	ENSMUST00000046266.13, ENSMUST00000220974.2, ENSMUST00000130038.2, ENSMUST00000110294.2	Mideas
ENSMUSG00000042590.18	E037	26.4841	0.00651242	0.0226817	0.880288	0.997695	8.28631	8.37449	0.0307374	chr13	107046708	107046911	204	-	23	39	24	24	20	30	ENSMUST00000186033.7, ENSMUST00000186005.2, ENSMUST00000080856.14	Ipo11
ENSMUSG00000042606.10	E011	2.90872	0.0533103	0.02297	0.879535	0.997695	2.85334	2.73303	-0.124387	chr7	126462099	126462340	242	+	5	2	3	4	3	1	ENSMUST00000205512.2	Hirip3
ENSMUSG00000042709.17	E002	47.9268	0.019135	0.0224995	0.880766	0.997695	11.3023	11.1979	-0.0271141	chr11	60292304	60292364	61	-	64	35	68	44	38	47	ENSMUST00000145532.9, ENSMUST00000108721.9	Atpaf2
ENSMUSG00000042772.16	E020	44.201	0.00324163	0.0227177	0.880193	0.997695	10.7177	10.8353	0.0318288	chr1	152724757	152724767	11	-	58	55	54	30	34	44	ENSMUST00000043560.15, ENSMUST00000073441.13, ENSMUST00000111836.4	Smg7
ENSMUSG00000043760.17	E052	4.35424	0.239091	0.0231459	0.879078	0.997695	3.40903	3.40027	-0.00742607	chr1	20633847	20633937	91	-	9	0	9	1	7	2	ENSMUST00000088448.12	Pkhd1
ENSMUSG00000043924.17	E006	3.15716	0.0778263	0.0225709	0.880578	0.997695	2.79997	2.65248	-0.156245	chr4	135099188	135099247	60	-	2	4	0	1	10	1	ENSMUST00000064481.15, ENSMUST00000105860.9, ENSMUST00000105859.8, ENSMUST00000123632.2, ENSMUST00000105858.8, ENSMUST00000105857.8, ENSMUST00000134717.2	Ncmap
ENSMUSG00000044149.8	E005	19.535	0.0318635	0.0232644	0.878772	0.997695	7.102	7.16685	0.0263508	chrX	36166553	36167166	614	-	24	31	24	21	6	16	ENSMUST00000239259.2	Nkrf
ENSMUSG00000044279.16	E011	72.2711	0.00380703	0.0230349	0.879366	0.997695	13.8786	13.6911	-0.0399251	chr17	57372090	57372164	75	+	113	70	81	51	83	52	ENSMUST00000163763.2, ENSMUST00000071826.10, ENSMUST00000169543.8, ENSMUST00000097299.10, ENSMUST00000163628.2	Crb3
ENSMUSG00000044308.18	E036	38.5445	0.00899046	0.0230786	0.879253	0.997695	10.0133	9.9117	-0.0296934	chr2	69821970	69821981	12	+	30	43	35	38	43	40	ENSMUST00000112251.9	Ubr3
ENSMUSG00000044308.18	E058	128.23	0.00257452	0.0224939	0.880781	0.997695	18.0147	18.1823	0.0275398	chr2	69851531	69851595	65	+	150	93	131	114	140	146	ENSMUST00000055758.16, ENSMUST00000112251.9, ENSMUST00000126165.8, ENSMUST00000123890.2	Ubr3
ENSMUSG00000044475.15	E014	70.9242	0.0428467	0.0229697	0.879536	0.997695	13.5413	13.6663	0.0269579	chr10	59935528	59935808	281	+	70	94	65	84	75	40	ENSMUST00000164083.4, ENSMUST00000050516.14	Ascc1
ENSMUSG00000044783.17	E005	154.464	0.00549291	0.0227565	0.880092	0.997695	19.789	19.9816	0.0289603	chr1	88195670	88195748	79	-	257	190	162	122	127	114	ENSMUST00000147393.2, ENSMUST00000065420.12, ENSMUST00000054674.15	Hjurp
ENSMUSG00000045103.20	E085	58.2706	0.0102144	0.0225424	0.880653	0.997695	12.2236	12.4591	0.0558423	chrX	84153549	84153706	158	+	54	74	73	46	59	49	ENSMUST00000114000.8, ENSMUST00000113992.3, ENSMUST00000132333.8, ENSMUST00000239019.2, ENSMUST00000146331.8, ENSMUST00000149433.2, ENSMUST00000113991.8, ENSMUST00000239269.2	Dmd
ENSMUSG00000045435.10	E001	16.8519	0.0554334	0.022751	0.880107	0.997695	6.75987	6.57389	-0.080828	chr5	21087189	21087504	316	+	13	19	25	10	27	8	ENSMUST00000115259.3	Tmem60
ENSMUSG00000045636.17	E005	382.751	0.00573479	0.0227943	0.879993	0.997695	30.5098	30.6737	0.0167719	chr8	41451384	41451500	117	-	612	444	394	334	272	339	ENSMUST00000059115.13, ENSMUST00000093534.11, ENSMUST00000118835.8, ENSMUST00000051379.14	Mtus1
ENSMUSG00000045973.19	E004	87.0074	0.00177175	0.0224944	0.880779	0.997695	14.9915	14.9871	-0.000859675	chr4	45399572	45399601	30	-	98	89	75	65	118	80	ENSMUST00000132815.3, ENSMUST00000116341.4, ENSMUST00000153904.2, ENSMUST00000107796.8	Slc25a51
ENSMUSG00000045983.17	E037	505.015	0.000751876	0.0226973	0.880247	0.997695	34.7606	34.726	-0.00319041	chr16	20497634	20497675	42	+	771	565	540	429	400	443	ENSMUST00000143939.8, ENSMUST00000128840.8, ENSMUST00000136106.2, ENSMUST00000128594.8, ENSMUST00000115461.8, ENSMUST00000154594.8, ENSMUST00000115457.8, ENSMUST00000140576.8, ENSMUST00000132320.8, ENSMUST00000115460.8, ENSMUST00000073840.12, ENSMUST00000115463.8, ENSMUST00000150333.8, ENSMUST00000142344.8, ENSMUST00000044783.14	Eif4g1
ENSMUSG00000046032.17	E010	48.8178	0.0145234	0.0226202	0.880449	0.997695	11.4068	11.2716	-0.0347992	chrX	100265868	100266155	288	-	61	53	55	33	56	42	ENSMUST00000120389.8, ENSMUST00000156473.8, ENSMUST00000077876.4	Snx12
ENSMUSG00000046201.10	E005	36.288	0.0581015	0.022812	0.879947	0.997695	9.9263	9.55866	-0.109852	chr17	3195350	3195433	84	+	30	59	51	20	19	45	ENSMUST00000076734.8, ENSMUST00000232079.2, ENSMUST00000232048.2	Scaf8
ENSMUSG00000046324.13	E008	78.4414	0.00186987	0.0229736	0.879526	0.997695	14.331	14.27	-0.0125556	chr19	29589636	29589806	171	-	97	75	121	54	73	67	ENSMUST00000159692.8, ENSMUST00000054083.13	Ermp1
ENSMUSG00000046671.19	E016	15.9785	0.0882737	0.0224512	0.880893	0.997695	6.44707	6.56441	0.0522484	chr4	134262216	134262355	140	-	14	9	34	13	17	11	ENSMUST00000154769.8, ENSMUST00000129836.2, ENSMUST00000130187.8	Mtfr1l
ENSMUSG00000046949.17	E010	464.933	0.00262239	0.0227086	0.880217	0.997695	33.2244	33.0149	-0.0200759	chr13	34166431	34166532	102	+	569	354	371	415	618	466	ENSMUST00000021843.13, ENSMUST00000222740.2, ENSMUST00000058978.9, ENSMUST00000220844.2, ENSMUST00000223479.2	Nqo2
ENSMUSG00000047098.19	E013	48.5184	0.0225688	0.0231136	0.879162	0.997695	11.28	11.2343	-0.0118453	chr14	55832582	55832758	177	+	44	74	63	44	30	43	ENSMUST00000133903.3, ENSMUST00000227664.2, ENSMUST00000137296.8, ENSMUST00000140178.2, ENSMUST00000019443.15	Rnf31
ENSMUSG00000047394.10	E013	20.8555	0.00636573	0.0227801	0.88003	0.997695	7.28597	7.14365	-0.0571945	chr15	89262631	89262642	12	-	13	18	18	22	18	33	ENSMUST00000226267.2, ENSMUST00000227854.2, ENSMUST00000238996.2, ENSMUST00000227834.2, ENSMUST00000228005.2, ENSMUST00000228111.2, ENSMUST00000049968.9	Odf3b
ENSMUSG00000047728.14	E004	55.4127	0.0361236	0.0224736	0.880834	0.997695	12.078	11.9808	-0.0236217	chr15	75088445	75088532	88	+	54	36	81	38	76	50	ENSMUST00000055719.8	Ly6g2
ENSMUSG00000048109.11	E003	260.695	0.00624215	0.0228514	0.879844	0.997695	25.6537	25.5075	-0.0174813	chr3	107237531	107240417	2887	-	371	361	164	237	263	206	ENSMUST00000061772.11, ENSMUST00000197769.2	Rbm15
ENSMUSG00000048661.15	E002	185.635	0.00125702	0.0229574	0.879568	0.997695	21.6786	21.8491	0.023594	chr10	120759757	120761461	1705	-	231	184	202	168	140	212	ENSMUST00000119944.8, ENSMUST00000119093.2	Lemd3
ENSMUSG00000049295.18	E006	4.69995	0.0404818	0.0225	0.880765	0.997695	3.50045	3.59203	0.0746016	chr14	52244953	52245133	181	-	7	7	2	3	3	7	ENSMUST00000226474.2	Zfp219
ENSMUSG00000049411.16	E026	11.9022	0.223294	0.0224666	0.880852	0.997695	5.9666	5.33946	-0.321381	chr18	12246479	12246529	51	-	30	3	12	22	2	7	ENSMUST00000211298.2, ENSMUST00000209859.2, ENSMUST00000092075.5, ENSMUST00000050228.15, ENSMUST00000210051.2, ENSMUST00000055447.14, ENSMUST00000234833.2	Tmem241
ENSMUSG00000049482.17	E031	15.4446	0.0163973	0.0232355	0.878846	0.997695	6.2731	6.48659	0.0969261	chr8	123208084	123208136	53	+	13	18	22	12	14	15	ENSMUST00000151855.8, ENSMUST00000116412.8, ENSMUST00000131934.2, ENSMUST00000154099.8, ENSMUST00000212499.2, ENSMUST00000136253.2	Ctu2
ENSMUSG00000050103.19	E007	2.49058	0.148859	0.022528	0.880691	0.997695	2.6113	2.51331	-0.110424	chr12	37294311	37294502	192	+	2	5	1	2	1	4	ENSMUST00000160768.8	Agmo
ENSMUSG00000050106.19	E012	10.0897	0.0126788	0.0225382	0.880664	0.997695	5.24808	5.13743	-0.061637	chr11	117675631	117675767	137	+	19	8	13	6	11	7	ENSMUST00000106334.9, ENSMUST00000117781.8, ENSMUST00000050874.14, ENSMUST00000119455.2	Tmc8
ENSMUSG00000050530.15	E010	14.1322	0.0416592	0.0228723	0.87979	0.997695	5.97688	6.25634	0.132311	chr2	3224507	3224621	115	+	13	14	20	8	16	15	ENSMUST00000115099.9, ENSMUST00000062934.7, ENSMUST00000072955.12	Fam171a1
ENSMUSG00000051586.18	E072	27.934	0.00963798	0.0228326	0.879893	0.997695	8.74758	8.53704	-0.0707823	chr6	121018957	121019023	67	-	51	24	30	24	15	32	ENSMUST00000077159.8, ENSMUST00000238968.2, ENSMUST00000204248.2, ENSMUST00000203254.3, ENSMUST00000207889.2, ENSMUST00000238957.2, ENSMUST00000204994.2, ENSMUST00000238920.2	Mical3
ENSMUSG00000052085.8	E023	33.1502	0.034355	0.0229683	0.87954	0.997695	9.18739	9.43463	0.0772352	chr19	25098478	25098548	71	+	36	19	44	32	43	26	ENSMUST00000025831.8	Dock8
ENSMUSG00000052296.8	E010	2.17683	0.129824	0.0231374	0.8791	0.997695	2.4656	2.30943	-0.188911	chr7	4639137	4639214	78	-	1	4	2	0	4	2	ENSMUST00000206768.2	Ppp6r1
ENSMUSG00000052656.13	E006	256.338	0.0073664	0.0229658	0.879546	0.997695	25.1263	25.036	-0.0109943	chr6	71473815	71473954	140	+	206	251	245	295	231	294	ENSMUST00000114178.8, ENSMUST00000114179.3, ENSMUST00000064637.11	Rnf103
ENSMUSG00000052748.15	E016	28.0132	0.0201469	0.0230388	0.879356	0.997695	8.68716	8.51997	-0.0564588	chr1	151276874	151276924	51	-	36	27	28	26	30	24	ENSMUST00000129939.2, ENSMUST00000064771.12, ENSMUST00000111883.9	Swt1
ENSMUSG00000053286.12	E011	56.9325	0.01	0.0229259	0.87965	0.997695	12.1978	12.2511	0.0127518	chr1	151311479	151311592	114	+	82	49	49	68	40	60	ENSMUST00000188179.7, ENSMUST00000065625.12, ENSMUST00000189655.2, ENSMUST00000188679.2, ENSMUST00000188843.7, ENSMUST00000185230.7	Trmt1l
ENSMUSG00000053289.9	E009	17.9309	0.00916005	0.0231222	0.87914	0.997695	6.97177	6.84649	-0.0525521	chr9	53124536	53124637	102	-	27	17	23	13	15	17	ENSMUST00000065630.8	Ddx10
ENSMUSG00000053329.8	E009	387.547	0.000506604	0.0224989	0.880768	0.997695	30.6873	30.7676	0.00819308	chr10	78003229	78003276	48	-	464	467	368	355	371	342	ENSMUST00000219504.2, ENSMUST00000219120.2, ENSMUST00000220359.2, ENSMUST00000001242.9, ENSMUST00000218286.2	Gatd3a
ENSMUSG00000053334.7	E001	24.2351	0.0458112	0.0224664	0.880853	0.997695	8.02304	7.99772	-0.00917593	chr5	113873864	113874110	247	+	43	27	27	9	13	35	ENSMUST00000065698.7	Ficd
ENSMUSG00000053411.17	E011	33.301	0.00469927	0.02247	0.880844	0.997695	9.29751	9.36598	0.0213438	chr15	79802954	79803026	73	-	40	34	25	24	47	31	ENSMUST00000128931.8, ENSMUST00000109615.8, ENSMUST00000146719.9, ENSMUST00000176639.8, ENSMUST00000109616.9, ENSMUST00000089293.11, ENSMUST00000132821.8	Cbx7
ENSMUSG00000053641.10	E033	273.878	0.00317118	0.0225671	0.880588	0.997695	26.1101	26.2196	0.0128402	chr9	64803616	64804712	1097	+	340	269	387	280	188	229	ENSMUST00000038890.6, ENSMUST00000216098.2	Dennd4a
ENSMUSG00000053768.14	E004	227.765	0.00489312	0.0232157	0.878898	0.997695	23.8852	24.0109	0.0159361	chr6	32769572	32769576	5	-	256	231	243	233	191	230	ENSMUST00000143206.8, ENSMUST00000066379.11, ENSMUST00000124436.8	Chchd3
ENSMUSG00000054181.12	E002	3.09638	0.0880807	0.0225656	0.880592	0.997695	2.67887	2.90611	0.235097	chr2	57127726	57127768	43	-	0	5	8	1	2	3	ENSMUST00000156418.8	A930012O16Rik
ENSMUSG00000054277.9	E026	13.2654	0.0499052	0.0227313	0.880158	0.997695	5.80019	5.8226	0.0111632	chr15	83234376	83234448	73	-	20	13	27	11	5	9	ENSMUST00000067215.9	Arfgap3
ENSMUSG00000054517.10	E006	19.0713	0.00840747	0.0230593	0.879303	0.997695	6.95246	6.77796	-0.0736632	chr11	116018524	116018757	234	-	18	11	13	17	22	31	ENSMUST00000154061.2, ENSMUST00000067632.4, ENSMUST00000106440.9	Trim65
ENSMUSG00000054836.13	E013	9.62669	0.135383	0.0232625	0.878777	0.997695	5.10321	5.06071	-0.0241887	chr9	110148638	110148640	3	+	19	2	15	11	3	11	ENSMUST00000199592.5, ENSMUST00000068071.12, ENSMUST00000198247.5	Elp6
ENSMUSG00000055114.11	E003	2.98466	0.049519	0.0229786	0.879513	0.997695	2.77748	2.87514	0.0997815	chr15	58211672	58211747	76	-	6	3	3	1	4	2	ENSMUST00000227274.3	Anxa13
ENSMUSG00000055436.19	E029	129.543	0.0174397	0.0230173	0.879412	0.997695	18.3527	18.2879	-0.0105283	chr3	157728478	157728566	89	-	204	135	113	98	122	131	ENSMUST00000199520.5, ENSMUST00000152274.9, ENSMUST00000072875.15, ENSMUST00000069025.14, ENSMUST00000121326.8, ENSMUST00000140491.8, ENSMUST00000127778.6, ENSMUST00000126716.9, ENSMUST00000137444.8	Srsf11
ENSMUSG00000055612.16	E012	5.06911	0.0248474	0.0225525	0.880627	0.997695	3.6428	3.70781	0.0511063	chr2	72314223	72314360	138	+	7	5	4	4	4	7	ENSMUST00000130730.2, ENSMUST00000102691.11	Cdca7
ENSMUSG00000055850.13	E026	76.3928	0.0102511	0.0230408	0.879351	0.997695	14.0635	14.222	0.0329301	chr6	72338523	72338978	456	-	96	85	78	51	72	87	ENSMUST00000205399.2, ENSMUST00000206319.2	Rnf181
ENSMUSG00000056116.19	E003	474.029	0.0043608	0.0225399	0.88066	0.997695	33.9318	33.4712	-0.0435077	chr17	36349301	36349668	368	-	729	525	572	319	468	356	ENSMUST00000058801.15, ENSMUST00000173280.2, ENSMUST00000080015.12, ENSMUST00000172633.8, ENSMUST00000077960.7	H2-T22
ENSMUSG00000056234.16	E026	206.98	0.00596847	0.0229788	0.879512	0.997695	23.0148	22.7868	-0.0301149	chr14	31895393	31895447	55	+	277	193	196	233	165	200	ENSMUST00000168334.8, ENSMUST00000169722.8, ENSMUST00000163336.8, ENSMUST00000168385.8, ENSMUST00000111994.10	Ncoa4
ENSMUSG00000056260.16	E026	9.55855	0.015212	0.0229315	0.879635	0.997695	5.08177	4.97575	-0.0609785	chr3	106641144	106641673	530	+	12	14	9	11	4	9	ENSMUST00000122928.2	Lrif1
ENSMUSG00000056342.17	E060	52.1632	0.00989782	0.0227669	0.880065	0.997695	11.6472	11.8163	0.0421258	chr11	23396579	23396654	76	+	92	62	46	45	36	47	ENSMUST00000137823.8, ENSMUST00000180046.8, ENSMUST00000130131.2	Usp34
ENSMUSG00000056698.12	E008	99.9818	0.00227647	0.0225832	0.880546	0.997695	16.0323	16.1326	0.0184399	chr6	72554237	72554359	123	-	110	126	119	101	82	75	ENSMUST00000070990.8, ENSMUST00000114069.8, ENSMUST00000148108.8, ENSMUST00000141833.8	Elmod3
ENSMUSG00000056917.14	E007	31.7102	0.00867401	0.0224848	0.880805	0.997695	9.23668	9.06569	-0.0543313	chr19	5701664	5701742	79	-	40	36	39	24	29	28	ENSMUST00000164304.9, ENSMUST00000236464.2, ENSMUST00000080824.13, ENSMUST00000169854.2, ENSMUST00000071857.13, ENSMUST00000236006.2, ENSMUST00000237874.2	Sipa1
ENSMUSG00000056938.18	E038	179.755	0.00322345	0.0227819	0.880026	0.997695	21.2146	21.0953	-0.0169405	chr11	103002484	103002565	82	+	177	179	134	185	220	175	ENSMUST00000150780.2, ENSMUST00000107040.10, ENSMUST00000161013.2, ENSMUST00000092559.14	Acbd4
ENSMUSG00000057054.12	E014	13.7073	0.0130417	0.0228401	0.879874	0.997695	5.92997	5.8416	-0.0434585	chr11	70590936	70590981	46	-	14	11	8	11	19	18	ENSMUST00000108541.9, ENSMUST00000108542.8, ENSMUST00000126114.9, ENSMUST00000073625.8	Inca1
ENSMUSG00000057315.15	E016	18.4132	0.0175506	0.0231469	0.879076	0.997695	7.00053	7.02516	0.0101789	chr5	103026307	103026380	74	+	29	19	15	16	12	23	ENSMUST00000112852.8, ENSMUST00000094559.9, ENSMUST00000073302.12, ENSMUST00000112854.8, ENSMUST00000070000.6, ENSMUST00000112853.8	Arhgap24
ENSMUSG00000057880.13	E015	408.021	0.00234335	0.0231671	0.879023	0.997695	31.4075	31.2585	-0.0149492	chr16	8420150	8420242	93	+	395	497	335	332	516	375	ENSMUST00000138987.8, ENSMUST00000115838.8, ENSMUST00000144444.2, ENSMUST00000065987.14, ENSMUST00000115839.9	Abat
ENSMUSG00000057982.9	E011	95.3829	0.00901111	0.0228768	0.879778	0.997695	15.6293	15.7256	0.018135	chr9	22148971	22149080	110	+	80	122	95	134	67	74	ENSMUST00000215618.2, ENSMUST00000213371.2, ENSMUST00000072465.9	Zfp809
ENSMUSG00000058291.15	E005	113.507	0.00380326	0.0228643	0.879811	0.997695	17.2163	16.9907	-0.039088	chr5	138604797	138605048	252	-	172	164	112	67	101	96	ENSMUST00000063262.11, ENSMUST00000085852.11, ENSMUST00000110905.9	Zfp68
ENSMUSG00000058325.7	E015	24.36	0.0110152	0.022693	0.880258	0.997695	8.08132	8.02026	-0.0220151	chr7	134358606	134358685	80	+	36	18	27	25	20	24	ENSMUST00000084488.5, ENSMUST00000211570.2, ENSMUST00000210464.2, ENSMUST00000210617.2, ENSMUST00000211593.2	Dock1
ENSMUSG00000058503.12	E017	15.7772	0.0586531	0.022648	0.880376	0.997695	6.43074	6.54226	0.0498022	chr5	3611047	3611089	43	+	28	21	10	15	5	20	ENSMUST00000199666.5, ENSMUST00000196499.2, ENSMUST00000115527.8, ENSMUST00000196059.5	Fam133b
ENSMUSG00000059070.17	E006	22.4565	0.00866333	0.0225662	0.880591	0.997695	7.71779	7.61086	-0.0404783	chr7	45367581	45368004	424	+	19	29	22	20	23	22	ENSMUST00000209287.2	Rpl18
ENSMUSG00000059552.14	E018	27.1456	0.0103796	0.0228004	0.879977	0.997695	8.49245	8.3197	-0.0596879	chr11	69480689	69481331	643	+	34	41	35	19	15	26	ENSMUST00000147512.2	Trp53
ENSMUSG00000060126.15	E008	3.43443	0.589347	0.0225805	0.880553	0.997695	2.7746	3.32104	0.519156	chr14	76083340	76083358	19	+	13	1	1	0	6	2	ENSMUST00000134040.2, ENSMUST00000128889.2	Tpt1
ENSMUSG00000060216.16	E037	55.0785	0.0220334	0.0224513	0.880893	0.997695	12.0846	11.8633	-0.0540245	chr11	70331060	70331101	42	+	90	51	87	37	30	55	ENSMUST00000084954.13, ENSMUST00000102563.2, ENSMUST00000108568.10, ENSMUST00000079056.9, ENSMUST00000102564.11	Arrb2
ENSMUSG00000060613.11	E012	2299.89	0.000184224	0.0226499	0.880371	0.997695	64.2868	64.2483	-0.00234127	chr19	40175539	40175730	192	-	2890	1533	1703	1632	2748	3308	ENSMUST00000171604.8, ENSMUST00000165102.2, ENSMUST00000164351.2, ENSMUST00000051846.13	Cyp2c70
ENSMUSG00000060771.16	E015	16.442	0.0315982	0.0231765	0.878999	0.997695	6.55196	6.64641	0.0414649	chr1	37872516	37873266	751	-	20	25	13	14	12	17	ENSMUST00000155852.7, ENSMUST00000123082.9	Tsga10
ENSMUSG00000060798.8	E002	8.81759	0.14353	0.0225852	0.880541	0.997695	5.0369	4.63017	-0.243466	chr3	40594916	40595158	243	+	8	7	17	14	4	4	ENSMUST00000091186.7	Intu
ENSMUSG00000061411.13	E005	3.54559	0.0713272	0.0225012	0.880762	0.997695	3.06831	3.16471	0.0893408	chr2	153259608	153259745	138	-	10	2	2	1	4	4	ENSMUST00000035346.14, ENSMUST00000109784.2	Nol4l
ENSMUSG00000061533.17	E024	2.13086	0.0723157	0.0225395	0.880661	0.997695	2.23901	2.45866	0.270158	chr12	91233708	91233860	153	-	6	3	1	2	2	0	ENSMUST00000141429.8	Cep128
ENSMUSG00000061613.14	E003	24.1305	0.0213552	0.0230039	0.879447	0.997695	8.04724	7.89115	-0.0568487	chr17	31866224	31866262	39	-	21	27	36	27	17	19	ENSMUST00000238046.2, ENSMUST00000237323.2, ENSMUST00000014684.6, ENSMUST00000166526.9	U2af1
ENSMUSG00000062312.6	E030	4.34786	0.0971824	0.0229138	0.879681	0.997695	3.46223	3.2924	-0.145273	chr11	98326755	98327007	253	+	2	5	7	4	5	3	ENSMUST00000136032.2, ENSMUST00000058295.6	Erbb2
ENSMUSG00000062590.14	E021	8.56434	0.0808209	0.0229439	0.879603	0.997695	4.76126	4.61225	-0.0919305	chr1	86135675	86135765	91	+	11	8	3	16	3	10	ENSMUST00000150059.8, ENSMUST00000135973.8, ENSMUST00000131412.8, ENSMUST00000027434.15, ENSMUST00000123618.8, ENSMUST00000155168.8, ENSMUST00000113309.9, ENSMUST00000156675.8	Armc9
ENSMUSG00000062861.9	E012	2.92621	0.281542	0.022669	0.880321	0.997695	2.63441	2.93002	0.307089	chr7	6395001	6395180	180	+	2	2	7	4	0	3	ENSMUST00000208949.2	Zfp28
ENSMUSG00000063108.16	E009	13.7525	0.0138998	0.0227471	0.880117	0.997695	6.01162	6.06647	0.0262956	chr9	20352671	20352751	81	-	20	17	8	16	15	8	ENSMUST00000098970.10, ENSMUST00000159569.9, ENSMUST00000075263.13	Zfp26
ENSMUSG00000063808.15	E003	2.90069	0.0734811	0.0227932	0.879996	0.997695	2.71677	2.82299	0.110746	chr7	34976634	34976704	71	-	4	3	4	5	1	1	ENSMUST00000131213.8	Gpatch1
ENSMUSG00000064127.14	E011	40.8166	0.00349624	0.0227134	0.880205	0.997695	10.4288	10.3988	-0.0083751	chrX	12559824	12559935	112	-	71	41	41	31	38	34	ENSMUST00000115481.8, ENSMUST00000096495.11, ENSMUST00000124053.2	Med14
ENSMUSG00000064281.8	E001	54.7784	0.00388247	0.0227053	0.880226	0.997695	11.892	11.9721	0.019626	chr1	84989835	84990087	253	+	58	57	50	71	34	60	ENSMUST00000121059.2	Rpl19-ps1
ENSMUSG00000064281.8	E002	50.3817	0.00403812	0.0225549	0.88062	0.997695	11.4949	11.4119	-0.0211649	chr1	84990168	84990425	258	+	59	44	47	70	32	52	ENSMUST00000121059.2	Rpl19-ps1
ENSMUSG00000065954.12	E002	313.129	0.00181065	0.0225097	0.880739	0.997695	27.779	27.9397	0.0178226	chr8	25647745	25649140	1396	-	420	249	327	282	286	350	ENSMUST00000084030.6, ENSMUST00000209441.2, ENSMUST00000084512.11	Tacc1
ENSMUSG00000066551.13	E018	23.136	0.0269245	0.0232121	0.878907	0.997695	8.0347	7.60558	-0.159269	chr5	148988111	148988426	316	-	32	20	21	24	27	17	ENSMUST00000093196.11	Hmgb1
ENSMUSG00000066568.13	E010	119.369	0.0140122	0.0231218	0.879141	0.997695	17.7289	17.4215	-0.0519176	chr7	34052815	34052907	93	-	128	126	172	123	62	123	ENSMUST00000206388.2, ENSMUST00000085585.12, ENSMUST00000206830.2, ENSMUST00000205455.2	Lsm14a
ENSMUSG00000066571.14	E020	29.526	0.00534436	0.0225612	0.880604	0.997695	8.80031	8.93672	0.0447049	chr7	33957438	33957578	141	-	55	23	35	26	33	14	ENSMUST00000206399.2, ENSMUST00000108074.8, ENSMUST00000085592.6	Garre1
ENSMUSG00000067288.14	E012	538.734	0.000376555	0.0231012	0.879194	0.997695	35.6953	35.804	0.00979004	chr17	34043273	34043320	48	-	716	571	547	436	574	465	ENSMUST00000174788.2, ENSMUST00000173879.8, ENSMUST00000173844.8, ENSMUST00000234017.2, ENSMUST00000166693.3, ENSMUST00000173019.8, ENSMUST00000173480.8, ENSMUST00000087342.13	Rps28
ENSMUSG00000067873.12	E006	91.3095	0.0123377	0.0227185	0.880191	0.997695	15.3248	15.554	0.0437756	chrX	56100858	56101038	181	+	134	76	131	74	73	82	ENSMUST00000114751.9, ENSMUST00000088652.6, ENSMUST00000134785.2	Htatsf1
ENSMUSG00000068747.15	E003	8.24454	0.0893817	0.0227874	0.880011	0.997695	4.85379	4.49226	-0.223793	chr3	108215793	108215852	60	+	9	6	12	16	4	3	ENSMUST00000135636.6, ENSMUST00000102632.7	Sort1
ENSMUSG00000070284.11	E018	150.272	0.0128568	0.0230107	0.879429	0.997695	19.27	19.4597	0.0292472	chr9	107928525	107928718	194	+	292	202	181	86	39	171	ENSMUST00000047947.9, ENSMUST00000112295.9, ENSMUST00000137284.8, ENSMUST00000145330.3	Gmppb
ENSMUSG00000070319.7	E014	11.457	0.0328296	0.0231663	0.879025	0.997695	5.43315	5.58451	0.0795091	chr9	20809464	20809673	210	-	20	18	7	10	9	8	ENSMUST00000216133.2	Eif3g
ENSMUSG00000070544.7	E027	91.6487	0.00179671	0.0227127	0.880207	0.997695	15.413	15.466	0.0101261	chr2	160559389	160559434	46	+	105	109	111	88	44	107	ENSMUST00000109468.3, ENSMUST00000150039.2	Top1
ENSMUSG00000070544.7	E028	123.761	0.00109683	0.0228167	0.879935	0.997695	17.9329	17.8061	-0.0210828	chr2	160562499	160562593	95	+	138	141	155	116	75	135	ENSMUST00000109468.3, ENSMUST00000150039.2	Top1
ENSMUSG00000071037.7	E016	3.52652	0.0797104	0.0231844	0.878978	0.997695	3.05303	2.99816	-0.0523781	chr17	85759624	85759755	132	+	1	8	3	2	5	2	ENSMUST00000095188.7	Camkmt
ENSMUSG00000071103.11	E009	6.47394	0.283745	0.022478	0.880822	0.997695	4.27972	4.03758	-0.168324	chr8	46426541	46426717	177	-	13	4	8	2	12	2	ENSMUST00000095323.8, ENSMUST00000239252.2, ENSMUST00000098786.3	1700029J07Rik
ENSMUSG00000071226.12	E010	14.6838	0.0101783	0.0229535	0.879578	0.997695	6.19404	6.27319	0.0367721	chr6	120710692	120710831	140	+	17	12	22	20	10	9	ENSMUST00000112686.8, ENSMUST00000100993.9	Cecr2
ENSMUSG00000071379.3	E003	16.8949	0.0282381	0.0229449	0.8796	0.997695	6.62918	6.74116	0.0485331	chr12	17817215	17817300	86	+	33	21	14	14	19	6	ENSMUST00000222944.2	Hpcal1
ENSMUSG00000073437.12	E016	1.86218	0.0712842	0.0224709	0.880841	0.997695	2.15058	2.2277	0.101704	chr17	24632599	24632674	76	-	1	1	3	2	2	2	ENSMUST00000181014.8, ENSMUST00000180579.2, ENSMUST00000246317.1, ENSMUST00000180721.3	D330041H03Rik
ENSMUSG00000074219.4	E003	9.89464	0.0125173	0.0227021	0.880234	0.997695	5.02753	5.07573	0.0275923	chr8	84660202	84660247	46	-	12	8	6	9	16	8	ENSMUST00000098595.3	Gm10644
ENSMUSG00000074623.5	E006	6.82087	0.137128	0.0225344	0.880674	0.997695	4.32879	4.16482	-0.111605	chr2	160169016	160169414	399	-	15	8	6	3	4	8	ENSMUST00000099127.3	Gm826
ENSMUSG00000074715.4	E005	3.68156	0.655326	0.0229414	0.87961	0.997695	3.27736	2.96014	-0.293996	chr13	120112693	120115895	3203	+	9	3	4	0	4	4	ENSMUST00000099241.4	Ccl28
ENSMUSG00000074862.12	E009	17.8634	0.0622989	0.0227244	0.880176	0.997695	6.99187	6.72598	-0.112355	chr10	81443973	81445379	1407	+	20	15	20	14	27	12	ENSMUST00000119753.8, ENSMUST00000121138.2, ENSMUST00000119492.2, ENSMUST00000099442.4	BC025920
ENSMUSG00000078190.8	E010	2.45704	0.0485514	0.0226094	0.880477	0.997695	2.48275	2.59064	0.122813	chr1	162049423	162049532	110	+	2	4	3	3	1	2	ENSMUST00000139662.2, ENSMUST00000231725.2, ENSMUST00000232506.2, ENSMUST00000185878.3, ENSMUST00000178978.2, ENSMUST00000231582.2	Dnm3os
ENSMUSG00000079179.11	E045	17.8225	0.00763038	0.0227304	0.88016	0.997695	7.02397	6.73871	-0.120153	chr12	3291579	3292149	571	+	26	24	13	17	16	14	ENSMUST00000243112.1, ENSMUST00000243240.1, ENSMUST00000240889.1, ENSMUST00000241478.1, ENSMUST00000242905.1	Rab10os
ENSMUSG00000079363.8	E005	27.3927	0.0122472	0.0227751	0.880043	0.997695	8.58862	8.3761	-0.0727783	chr5	105269657	105269937	281	-	49	32	32	22	18	21	ENSMUST00000196204.5, ENSMUST00000100962.8	Gbp4
ENSMUSG00000079363.8	E010	6.88786	0.211449	0.0225948	0.880516	0.997695	3.97465	4.39531	0.29074	chr5	105273092	105273197	106	-	7	19	4	5	3	5	ENSMUST00000197799.2, ENSMUST00000196677.5, ENSMUST00000196204.5, ENSMUST00000199629.2, ENSMUST00000100962.8	Gbp4
ENSMUSG00000083534.2	E001	2.07365	0.103546	0.0229101	0.879691	0.997695	1.85729	1.70206	-0.251897	chr17	37280087	37280209	123	-	3	4	6	0	0	1	ENSMUST00000119193.2	H2-M6-ps
ENSMUSG00000085754.8	E010	2.50747	1.63399	0.0231583	0.879046	0.997695	2.55321	2.21183	-0.414367	chr3	103685038	103685088	51	+	0	0	4	8	0	2	ENSMUST00000152867.2, ENSMUST00000123155.8, ENSMUST00000138430.2	Gm15886
ENSMUSG00000086290.11	E006	21.488	0.0791728	0.0226752	0.880305	0.997695	7.42317	7.59568	0.0666319	chr4	132036253	132036774	522	+	36	29	23	10	21	17	ENSMUST00000231453.3, ENSMUST00000128131.3, ENSMUST00000232301.3, ENSMUST00000242168.1, ENSMUST00000242543.1, ENSMUST00000243691.1	Snhg12
ENSMUSG00000086968.10	E005	56.7897	0.015697	0.0226626	0.880338	0.997695	12.0528	12.4575	0.096604	chr3	107798787	107800074	1288	-	98	44	55	55	52	49	ENSMUST00000137970.9, ENSMUST00000144591.8, ENSMUST00000152663.9, ENSMUST00000154329.4, ENSMUST00000137800.9, ENSMUST00000131345.8, ENSMUST00000242049.1	4933431E20Rik
ENSMUSG00000089832.9	E034	14.4337	0.0469768	0.023198	0.878943	0.997695	6.10914	6.22493	0.0543671	chr7	27055296	27055347	52	-	17	19	18	18	11	6	ENSMUST00000123190.8, ENSMUST00000003857.7, ENSMUST00000136589.8	Shkbp1
ENSMUSG00000090963.3	E002	5.44034	0.126452	0.0230133	0.879422	0.997695	3.70414	3.93882	0.177485	chr5	110194098	110194352	255	-	13	1	3	8	3	6	ENSMUST00000167969.2, ENSMUST00000210275.2	Gm17655
ENSMUSG00000096727.4	E017	5.59157	0.126654	0.0230567	0.87931	0.997695	3.84656	3.88025	0.0251939	chr17	34406032	34406193	162	-	8	6	7	4	1	9	ENSMUST00000173831.3, ENSMUST00000114230.3, ENSMUST00000179593.2	Psmb9
ENSMUSG00000096852.3	E020	5.11106	0.117947	0.0225069	0.880746	0.997695	3.5304	3.17845	-0.303332	chr15	82443122	82443263	142	+	5	13	9	2	0	4	ENSMUST00000068861.8, ENSMUST00000229792.2, ENSMUST00000230859.2, ENSMUST00000229904.2, ENSMUST00000229988.2	Cyp2d12
ENSMUSG00000097274.3	E003	2.93868	1.82819	0.0232079	0.878918	0.997695	2.62564	2.84971	0.236452	chr10	34173339	34174810	1472	-	0	2	5	4	1	5	ENSMUST00000214449.2, ENSMUST00000181185.2	Gm47512
ENSMUSG00000097893.10	E021	3.01075	0.463422	0.0227969	0.879986	0.997695	2.84918	2.77286	-0.0784007	chr1	9859881	9860005	125	+	4	5	0	7	2	0	ENSMUST00000181821.8, ENSMUST00000246007.1, ENSMUST00000181358.8, ENSMUST00000207445.2, ENSMUST00000189322.3	1700034P13Rik
ENSMUSG00000098708.9	E006	43.6811	0.00577112	0.0231247	0.879133	0.997695	9.7832	9.99491	0.0623349	chr7	63548181	63548353	173	+	28	117	75	22	15	20	ENSMUST00000183782.9, ENSMUST00000246492.1, ENSMUST00000184360.2	Gm27252
ENSMUSG00000098905.3	E001	125.143	0.00420021	0.0229969	0.879465	0.997695	17.909	17.8816	-0.00455369	chr13	67487370	67491721	4352	-	125	124	128	102	136	139	ENSMUST00000081582.8	Zfp953
ENSMUSG00000106352.6	E008	19.6409	0.00755463	0.0230083	0.879436	0.997695	7.11676	7.0445	-0.0295828	chr5	53143263	53143321	59	-	24	14	11	20	21	27	ENSMUST00000245144.1	5033403H07Rik
ENSMUSG00000107476.5	E011	5.73669	0.0358605	0.0230985	0.879201	0.997695	3.93628	3.81559	-0.0899808	chr6	48489315	48489371	57	+	4	7	10	7	3	4	ENSMUST00000203848.3, ENSMUST00000245015.1, ENSMUST00000203789.3, ENSMUST00000244791.1, ENSMUST00000244643.1, ENSMUST00000204484.3, ENSMUST00000203457.3, ENSMUST00000241645.1	Zfp862-ps
ENSMUSG00000107552.2	E001	37.6756	1.56192	0.0226294	0.880425	0.997695	10.1031	9.41804	-0.204388	chr6	124469122	124469489	368	-	45	28	22	52	34	43	ENSMUST00000203171.2	Gm44096
ENSMUSG00000109561.2	E027	4.33531	0.444289	0.0227941	0.879994	0.997695	1.62906	2.87977	1.64459	chr13	97014653	97015631	979	+	1	21	5	0	1	0	ENSMUST00000207464.2, ENSMUST00000208758.2	Ankrd31
ENSMUSG00000117780.3	E007	9.51971	0.128801	0.0225096	0.880739	0.997695	4.21036	4.90472	0.441296	chr18	46772751	46772755	5	+	0	2	12	25	3	11	ENSMUST00000242030.1, ENSMUST00000242713.1, ENSMUST00000242461.1, ENSMUST00000242420.1, ENSMUST00000236340.2, ENSMUST00000242464.1, ENSMUST00000241456.1	Gm3734
ENSMUSG00000118642.2	E004	5.75194	0.538312	0.0224808	0.880815	0.997695	3.75049	3.42179	-0.264978	chr17	40159530	40159718	189	-	0	0	9	20	0	3	ENSMUST00000205406.2	AY036118
ENSMUSG00000119987.1	E007	16.1514	0.0086326	0.0230921	0.879218	0.997695	6.47569	6.58705	0.0493911	chr3	57218785	57218868	84	-	27	16	22	9	20	8	ENSMUST00000244172.1, ENSMUST00000242467.1, ENSMUST00000242247.1, ENSMUST00000243347.1	Gm56807
ENSMUSG00000120308.1	E004	34.0227	0.0150529	0.0227445	0.880123	0.997695	9.37419	9.54861	0.0536326	chr17	26052762	26053241	480	+	45	28	32	36	30	36	ENSMUST00000246355.1, ENSMUST00000242463.1	Gm56915
ENSMUSG00000120579.1	E001	4.90272	0.0310468	0.0231672	0.879023	0.997695	3.42689	3.33356	-0.0797557	chr4	106321710	106321914	205	+	3	3	3	5	11	3	ENSMUST00000244288.1	Gm30487
ENSMUSG00000121503.1	E008	4.42678	0.223447	0.0231826	0.878983	0.997695	3.31739	3.52229	0.173122	chr17	34197765	34197772	8	-	9	9	0	1	8	1	ENSMUST00000235582.3, ENSMUST00000246682.1, ENSMUST00000241639.1, ENSMUST00000245105.1, ENSMUST00000246714.1	H2-K2
ENSMUSG00000022191.17	E047	19.4202	0.00915151	0.0224359	0.880933	0.997698	7.13882	7.22575	0.0350877	chr15	12926292	12926395	104	+	26	26	17	12	16	23	ENSMUST00000090292.13, ENSMUST00000169061.8	Drosha
ENSMUSG00000042444.11	E012	123.497	0.00876801	0.0224354	0.880935	0.997698	17.6852	17.7808	0.0160198	chr9	70563555	70564429	875	-	159	92	101	125	133	135	ENSMUST00000049031.6, ENSMUST00000213380.2, ENSMUST00000214293.2	Mindy2
ENSMUSG00000002395.15	E012	12.3504	0.0895693	0.0224221	0.88097	0.9977	5.4921	5.94138	0.227567	chr8	71820338	71820413	76	+	7	10	26	10	11	11	ENSMUST00000127517.2, ENSMUST00000143657.8, ENSMUST00000142685.8, ENSMUST00000136368.8	Use1
ENSMUSG00000017765.18	E007	43.4225	0.00601838	0.0224072	0.881009	0.9977	10.7577	10.5886	-0.0462013	chr8	106672193	106672362	170	-	69	56	47	41	23	37	ENSMUST00000116429.9, ENSMUST00000034370.17	Slc12a4
ENSMUSG00000020994.6	E008	2.41683	0.244096	0.0224046	0.881016	0.9977	2.51295	2.58189	0.0781367	chr12	59115140	59115477	338	+	4	0	4	4	0	3	ENSMUST00000217676.2	Pnn
ENSMUSG00000024818.16	E015	108.596	0.00136204	0.0224202	0.880975	0.9977	16.7392	16.6055	-0.0237475	chr19	5934373	5934513	141	+	91	136	107	87	125	106	ENSMUST00000235340.2, ENSMUST00000141362.2, ENSMUST00000155697.8, ENSMUST00000025732.14, ENSMUST00000145200.8, ENSMUST00000125114.8	Slc25a45
ENSMUSG00000025137.16	E017	266.68	0.00293742	0.0224056	0.881013	0.9977	25.6109	25.7895	0.0212677	chr11	120503428	120503671	244	-	354	225	201	303	268	261	ENSMUST00000124468.8	Pcyt2
ENSMUSG00000026792.17	E016	9.51852	0.180614	0.0224135	0.880992	0.9977	5.0854	4.87896	-0.119853	chr2	32831815	32831841	27	-	12	10	5	20	3	7	ENSMUST00000113200.8, ENSMUST00000195713.2, ENSMUST00000028132.14	Lrsam1
ENSMUSG00000027215.14	E015	3.80414	0.120582	0.0224087	0.881005	0.9977	3.07001	3.29801	0.206901	chr2	93263823	93264205	383	-	5	1	9	2	2	5	ENSMUST00000144168.8	Cd82
ENSMUSG00000029797.14	E046	4.79432	0.0467836	0.0224088	0.881005	0.9977	3.38347	3.5027	0.100035	chr6	48444532	48444682	151	+	7	8	8	0	2	6	ENSMUST00000212740.2, ENSMUST00000043676.12, ENSMUST00000169350.9	Sspo
ENSMUSG00000030881.16	E020	24.3782	0.00700747	0.0224091	0.881004	0.9977	7.99331	8.12046	0.0458092	chr7	105287110	105287122	13	-	44	21	30	26	11	22	ENSMUST00000142173.8, ENSMUST00000131446.8, ENSMUST00000126589.2, ENSMUST00000084782.10, ENSMUST00000209870.2, ENSMUST00000033171.15, ENSMUST00000134613.2, ENSMUST00000133519.8, ENSMUST00000209550.2, ENSMUST00000157028.2	Arfip2
ENSMUSG00000031666.16	E040	408.189	0.00470776	0.0224086	0.881005	0.9977	31.5304	31.3328	-0.0197711	chr8	91848904	91850245	1342	+	466	353	457	391	420	389	ENSMUST00000034091.8, ENSMUST00000209518.2, ENSMUST00000211136.2	Rbl2
ENSMUSG00000031995.10	E031	1.94079	0.201829	0.0224075	0.881008	0.9977	2.42072	2.13425	-0.363589	chr9	31042842	31043023	182	-	3	1	3	5	0	0	ENSMUST00000148789.8, ENSMUST00000123557.2, ENSMUST00000214418.2, ENSMUST00000034478.3	St14
ENSMUSG00000033688.11	E023	1210.67	0.00104746	0.0224176	0.880982	0.9977	50.1337	50.2051	0.00502373	chr9	103159694	103159759	66	-	1249	1102	1049	1159	1306	1383	ENSMUST00000123530.8, ENSMUST00000150524.2, ENSMUST00000035163.10	Inhca
ENSMUSG00000040034.16	E006	9.18571	0.0181399	0.0224295	0.88095	0.9977	4.89492	4.96436	0.0407411	chr10	7545317	7545394	78	+	9	13	9	5	8	12	ENSMUST00000040135.9, ENSMUST00000162527.8	Nup43
ENSMUSG00000042133.17	E037	89.8326	0.00200768	0.0224294	0.88095	0.9977	15.1993	15.3081	0.0210199	chr2	69579325	69579441	117	+	98	113	120	75	67	81	ENSMUST00000090858.10, ENSMUST00000040915.15, ENSMUST00000143954.2	Ppig
ENSMUSG00000043154.16	E023	7.387	0.0189191	0.022416	0.880986	0.9977	4.37345	4.5138	0.0913124	chr9	101076273	101077743	1471	-	11	6	10	5	8	6	ENSMUST00000185735.2	Ppp2r3a
ENSMUSG00000045098.20	E033	4.23407	0.167549	0.0224146	0.880989	0.9977	3.20588	3.47303	0.23118	chr19	3852898	3853421	524	+	2	4	10	3	1	6	ENSMUST00000236861.2	Kmt5b
ENSMUSG00000060373.16	E035	6.04655	0.0702958	0.022426	0.880959	0.9977	4.14557	3.88303	-0.189057	chr14	52341462	52341462	1	-	7	4	8	4	2	12	ENSMUST00000228748.2, ENSMUST00000164655.2, ENSMUST00000227242.2, ENSMUST00000111610.12	Hnrnpc
ENSMUSG00000060373.16	E036	6.04655	0.0702958	0.022426	0.880959	0.9977	4.14557	3.88303	-0.189057	chr14	52341463	52341464	2	-	7	4	8	4	2	12	ENSMUST00000228748.2, ENSMUST00000164655.2, ENSMUST00000111610.12	Hnrnpc
ENSMUSG00000074141.14	E009	3.37819	0.0488148	0.0224271	0.880956	0.9977	3.12956	2.89591	-0.224077	chr7	44486800	44486912	113	+	5	5	2	1	2	6	ENSMUST00000118125.9, ENSMUST00000149686.2, ENSMUST00000033015.8	Il4i1
ENSMUSG00000020305.14	E004	2.59491	0.0491545	0.0223954	0.88104	0.997711	2.68454	2.59463	-0.0983477	chr11	30904419	30904447	29	+	5	1	2	3	3	2	ENSMUST00000137306.8, ENSMUST00000117883.2, ENSMUST00000020551.13	Asb3
ENSMUSG00000021996.17	E010	548.625	0.00102928	0.0223921	0.881049	0.997711	35.9336	36.0844	0.0135019	chr14	74975869	74975882	14	+	702	578	516	515	504	537	ENSMUST00000177181.8, ENSMUST00000177445.8, ENSMUST00000022573.17, ENSMUST00000177137.8, ENSMUST00000175712.8, ENSMUST00000175887.8, ENSMUST00000176957.8, ENSMUST00000177283.8, ENSMUST00000176484.2	Esd
ENSMUSG00000025271.14	E021	123.737	0.00121615	0.0223901	0.881054	0.997711	17.5453	17.5779	0.00551123	chrX	149408153	149408179	27	+	98	104	117	141	96	176	ENSMUST00000080884.11, ENSMUST00000153221.8, ENSMUST00000150783.8, ENSMUST00000112713.3	Pfkfb1
ENSMUSG00000025870.11	E009	18.1322	0.0230235	0.022394	0.881044	0.997711	6.8225	7.01197	0.0793894	chr13	54726952	54727350	399	+	19	14	25	21	16	15	ENSMUST00000142246.2	Arl10
ENSMUSG00000032290.8	E017	78.8911	0.00346817	0.0223961	0.881038	0.997711	14.4235	14.3156	-0.0220767	chr9	56967138	56967345	208	+	123	93	82	35	102	58	ENSMUST00000034832.8, ENSMUST00000215707.2	Ptpn9
ENSMUSG00000032609.13	E004	35.2896	0.0244682	0.022385	0.881067	0.997711	9.71738	9.44978	-0.0812578	chr9	108325172	108325466	295	-	37	39	26	33	29	48	ENSMUST00000193286.6, ENSMUST00000194559.2, ENSMUST00000193895.6, ENSMUST00000035232.13, ENSMUST00000192245.2, ENSMUST00000195435.6	Klhdc8b
ENSMUSG00000036352.17	E004	43.6712	0.00330454	0.0223915	0.88105	0.997711	10.5979	10.7558	0.0431322	chr2	25895416	25895476	61	-	40	62	54	35	37	39	ENSMUST00000154336.2, ENSMUST00000036509.14, ENSMUST00000146363.8	Ubac1
ENSMUSG00000038002.10	E019	15.5256	0.0227452	0.0223852	0.881067	0.997711	6.45601	6.28852	-0.0761316	chr17	25222186	25222375	190	-	14	19	14	19	15	12	ENSMUST00000073337.8, ENSMUST00000233774.2	Cramp1
ENSMUSG00000038578.16	E020	9.25299	0.0343157	0.0223876	0.881061	0.997711	4.90529	4.96619	0.0356781	chr4	59412170	59412322	153	-	9	16	6	10	8	7	ENSMUST00000107544.2, ENSMUST00000040166.14	Susd1
ENSMUSG00000041058.16	E004	168.272	0.00123219	0.0223857	0.881066	0.997711	20.75	20.8474	0.0140395	chr4	19619156	19619252	97	-	254	181	168	147	144	150	ENSMUST00000108246.9, ENSMUST00000035982.8	Wwp1
ENSMUSG00000063904.5	E021	154.829	0.00365955	0.0223814	0.881077	0.997717	19.8483	20.0229	0.0261984	chr19	4966782	4966838	57	-	175	152	217	140	108	160	ENSMUST00000025851.4, ENSMUST00000235781.2, ENSMUST00000235191.2, ENSMUST00000237930.2	Dpp3
ENSMUSG00000006215.13	E019	29.4425	0.00447686	0.0223788	0.881084	0.99772	8.75951	8.87487	0.0380235	chr4	141192660	141192725	66	+	39	39	29	24	26	25	ENSMUST00000142020.8, ENSMUST00000123477.2, ENSMUST00000142438.8, ENSMUST00000006377.13	Zbtb17
ENSMUSG00000025505.17	E022	20.5288	0.0234861	0.0223742	0.881096	0.997724	7.28393	7.55393	0.105557	chr7	140916725	140916726	2	+	39	15	16	21	14	23	ENSMUST00000128906.2, ENSMUST00000026578.14, ENSMUST00000145184.8	Tmem80
ENSMUSG00000030451.17	E067	29.7444	0.00798741	0.0223755	0.881093	0.997724	8.80019	8.90362	0.0339587	chr7	55830817	55830928	112	+	36	39	35	27	17	30	ENSMUST00000205303.2, ENSMUST00000076226.13, ENSMUST00000164095.3	Herc2
ENSMUSG00000028465.17	E040	67.589	0.00454523	0.0223709	0.881105	0.997729	13.2633	13.4527	0.0415988	chr4	43546750	43546821	72	-	122	58	75	57	61	52	ENSMUST00000030187.14	Tln1
ENSMUSG00000035473.11	E005	443.581	0.000415672	0.0223687	0.88111	0.997731	32.4676	32.3363	-0.0128107	chr17	80457518	80457599	82	+	477	400	352	467	452	506	ENSMUST00000133955.2, ENSMUST00000039205.11	Galm
ENSMUSG00000002748.8	E029	646.953	0.0050251	0.0223656	0.881119	0.997731	38.9038	38.6681	-0.0199105	chr5	135273037	135274983	1947	+	890	681	746	561	525	601	ENSMUST00000002825.6	Baz1b
ENSMUSG00000020790.15	E010	33.2648	0.0461948	0.0223651	0.88112	0.997731	9.44364	9.34752	-0.0297599	chr11	72630815	72630883	69	+	55	28	39	14	45	27	ENSMUST00000155998.2, ENSMUST00000127610.8, ENSMUST00000102548.11	Ankfy1
ENSMUSG00000031617.17	E006	17.3873	0.0309095	0.0223639	0.881123	0.997731	6.66109	6.92025	0.1106	chr8	78329487	78329494	8	-	37	11	25	11	11	17	ENSMUST00000034030.15	Tmem184c
ENSMUSG00000005882.19	E032	88.7087	0.00304123	0.0223557	0.881145	0.997731	15.1745	15.1995	0.00486187	chr2	155763555	155763645	91	-	98	93	104	82	79	85	ENSMUST00000152766.8, ENSMUST00000139232.8, ENSMUST00000136933.8, ENSMUST00000109631.8, ENSMUST00000133726.8, ENSMUST00000152818.8, ENSMUST00000109636.11, ENSMUST00000141501.8, ENSMUST00000146995.8, ENSMUST00000123790.8, ENSMUST00000162749.8, ENSMUST00000155680.8, ENSMUST00000151078.8, ENSMUST00000006036.13, ENSMUST00000109632.8, ENSMUST00000142655.2	Uqcc1
ENSMUSG00000015942.10	E019	5.22553	0.138951	0.0223622	0.881128	0.997731	3.61057	3.78241	0.134331	chr5	134242951	134242951	1	+	5	12	3	7	2	3	ENSMUST00000128842.2, ENSMUST00000135588.8, ENSMUST00000123941.8, ENSMUST00000016086.10	Gtf2ird2
ENSMUSG00000019487.12	E021	33.1042	0.0169399	0.0223401	0.881186	0.997731	9.40044	9.34693	-0.0166051	chr17	57564235	57564344	110	+	49	25	46	28	28	30	ENSMUST00000224947.2, ENSMUST00000224261.2, ENSMUST00000224152.2, ENSMUST00000224885.2, ENSMUST00000019631.11	Trip10
ENSMUSG00000023266.12	E008	7.26546	0.0686496	0.0223413	0.881183	0.997731	4.33829	4.42163	0.0549963	chr17	48010484	48010620	137	+	8	9	5	3	7	12	ENSMUST00000139405.2, ENSMUST00000113296.8	Frs3
ENSMUSG00000026429.10	E004	4.60782	0.0361761	0.0223565	0.881143	0.997731	3.38699	3.41646	0.0250182	chr1	134890525	134893572	3048	+	8	4	10	1	3	4	ENSMUST00000185369.2	Ube2t
ENSMUSG00000027502.12	E001	38.2817	0.0204457	0.02234	0.881186	0.997731	10.0886	9.98589	-0.0297913	chr2	172282476	172282521	46	+	39	38	50	44	24	38	ENSMUST00000029005.4	Rtf2
ENSMUSG00000027615.15	E022	24.3995	0.0217446	0.0223484	0.881164	0.997731	8.03423	8.0646	0.0109538	chr3	20072975	20073083	109	-	38	25	17	20	27	23	ENSMUST00000151752.8, ENSMUST00000130171.8, ENSMUST00000124808.8, ENSMUST00000012580.13, ENSMUST00000137408.8, ENSMUST00000155121.2, ENSMUST00000108321.2, ENSMUST00000126644.8	Hps3
ENSMUSG00000028327.15	E011	321.795	0.00182637	0.0223378	0.881192	0.997731	28.1466	28.2927	0.0160236	chr4	45859971	45860016	46	+	401	371	358	248	344	257	ENSMUST00000128947.2, ENSMUST00000107782.8, ENSMUST00000107783.8, ENSMUST00000030011.6	Stra6l
ENSMUSG00000030555.17	E027	7.03759	0.0569983	0.0223369	0.881194	0.997731	4.17161	4.28315	0.0762643	chr7	67342643	67342768	126	+	3	9	6	12	4	7	ENSMUST00000032774.16	Ttc23
ENSMUSG00000033111.17	E018	5.10414	0.312746	0.0223465	0.881169	0.997731	3.63713	3.67507	0.0299796	chr14	10169981	10170041	61	-	0	6	9	1	9	5	ENSMUST00000223631.2, ENSMUST00000223927.2, ENSMUST00000112669.10	3830406C13Rik
ENSMUSG00000036002.13	E017	4.97598	0.0608021	0.0223437	0.881177	0.997731	3.68744	3.61256	-0.0592735	chr4	43039900	43039918	19	-	9	7	2	6	3	4	ENSMUST00000152846.8	Atosb
ENSMUSG00000039844.21	E033	59.695	0.00320496	0.0223402	0.881186	0.997731	12.5609	12.4484	-0.0263314	chr2	29625814	29625860	47	+	72	66	69	52	67	40	ENSMUST00000095087.11, ENSMUST00000102872.11, ENSMUST00000147488.2, ENSMUST00000238899.2, ENSMUST00000147755.10, ENSMUST00000137719.2, ENSMUST00000091146.12	Rapgef1
ENSMUSG00000039990.17	E034	39.8021	0.00341161	0.0223395	0.881188	0.997731	10.2369	10.1639	-0.0208426	chr7	133269269	133269420	152	+	52	30	33	38	32	56	ENSMUST00000128901.9, ENSMUST00000051169.13, ENSMUST00000176661.2, ENSMUST00000137338.2, ENSMUST00000211072.2	Edrf1
ENSMUSG00000040690.16	E094	8.45056	0.217319	0.0223512	0.881157	0.997731	4.39459	4.95502	0.347027	chr4	129991588	129991764	177	+	30	6	5	3	10	3	ENSMUST00000044565.15, ENSMUST00000135675.2, ENSMUST00000143577.2, ENSMUST00000143432.8	Col16a1
ENSMUSG00000040828.11	E025	5.67799	0.124609	0.0223547	0.881147	0.997731	3.89539	3.77099	-0.0937763	chr17	56971034	56971454	421	+	6	5	4	0	9	10	ENSMUST00000233947.2, ENSMUST00000112979.4	Catsperd
ENSMUSG00000041268.18	E030	20.0645	0.0430576	0.0223456	0.881171	0.997731	7.36598	7.2032	-0.064797	chr9	54313881	54313978	98	-	20	16	38	20	7	23	ENSMUST00000123709.8, ENSMUST00000118163.8, ENSMUST00000118600.8	Dmxl2
ENSMUSG00000096546.3	E003	210.527	0.0043619	0.0223502	0.881159	0.997731	22.9939	23.1258	0.017312	chr10	25411859	25412040	182	-	272	193	192	196	212	216	ENSMUST00000187490.2, ENSMUST00000179685.3	Smlr1
ENSMUSG00000033047.6	E003	149.559	0.0123163	0.0223287	0.881216	0.997751	19.6161	19.6343	0.00277449	chr15	78959458	78959492	35	+	183	141	188	128	89	191	ENSMUST00000229310.2, ENSMUST00000040518.6, ENSMUST00000229338.2	Eif3l
ENSMUSG00000048833.10	E021	229.315	0.00290041	0.022327	0.881221	0.997751	24.1313	23.9742	-0.0198481	chr12	80726249	80726649	401	+	301	255	300	188	158	223	ENSMUST00000219706.2, ENSMUST00000085245.7, ENSMUST00000219689.2	Slc39a9
ENSMUSG00000034687.9	E079	5.63682	0.0333057	0.022323	0.881231	0.997754	3.77365	3.88855	0.086657	chr5	96924480	96924646	167	+	3	11	6	5	5	4	ENSMUST00000036019.5	Fras1
ENSMUSG00000041319.15	E008	33.9621	0.0270807	0.0223232	0.88123	0.997754	9.52556	9.44325	-0.0252498	chr17	23888174	23888280	107	-	57	38	36	17	24	42	ENSMUST00000135259.2, ENSMUST00000133849.2, ENSMUST00000125443.2, ENSMUST00000047436.11, ENSMUST00000115489.8, ENSMUST00000115490.9, ENSMUST00000095579.11	Thoc6
ENSMUSG00000038604.10	E016	33.8299	0.0243619	0.0223214	0.881235	0.997754	9.59992	9.30863	-0.0896435	chr8	106346811	106346946	136	+	47	36	42	21	43	21	ENSMUST00000043531.10	Ripor1
ENSMUSG00000042354.8	E024	59.7259	0.0066916	0.0223198	0.88124	0.997754	12.4674	12.4792	0.00277944	chr14	30737235	30737270	36	-	93	76	75	30	32	72	ENSMUST00000228427.2, ENSMUST00000228739.2, ENSMUST00000228774.2, ENSMUST00000227389.2, ENSMUST00000037739.8, ENSMUST00000226740.2	Gnl3
ENSMUSG00000003199.17	E006	13.5876	0.0941108	0.0223162	0.881249	0.997755	5.9897	5.94375	-0.0222929	chr17	56316257	56316329	73	+	11	16	14	25	8	7	ENSMUST00000124302.8	Mpnd
ENSMUSG00000027944.14	E019	112.439	0.007697	0.0223175	0.881246	0.997755	17.0479	17.0884	0.0070433	chr3	89904873	89904881	9	-	130	106	152	147	60	94	ENSMUST00000197725.5, ENSMUST00000199469.2, ENSMUST00000199163.2, ENSMUST00000199014.5, ENSMUST00000079724.9, ENSMUST00000198782.2	Hax1
ENSMUSG00000041650.16	E002	2.39148	0.16068	0.022311	0.881263	0.997766	2.57997	2.35237	-0.266629	chr14	122771743	122771750	8	+	2	2	2	6	1	1	ENSMUST00000154206.8, ENSMUST00000148172.2	Pcca
ENSMUSG00000029648.14	E037	10.1771	0.120524	0.0223083	0.88127	0.997769	5.27205	5.11615	-0.0868247	chr5	147637131	147637227	97	-	8	7	20	14	3	10	ENSMUST00000110529.6, ENSMUST00000031652.5, ENSMUST00000031653.12	Flt1
ENSMUSG00000021901.11	E021	113.707	0.00131628	0.0223059	0.881276	0.997769	17.1302	17.0867	-0.0075456	chr14	30978068	30978225	158	+	160	145	140	86	94	86	ENSMUST00000022458.11, ENSMUST00000190788.7	Bap1
ENSMUSG00000027176.9	E027	18.4457	0.0145914	0.0223051	0.881278	0.997769	6.97959	6.94478	-0.0144921	chr2	104493784	104493792	9	+	37	18	23	22	8	10	ENSMUST00000131761.2, ENSMUST00000028599.8	Cstf3
ENSMUSG00000031596.16	E008	316.195	0.00877475	0.0223	0.881292	0.997773	27.8411	27.8805	0.00436346	chr8	41353093	41353248	156	+	306	334	309	309	420	219	ENSMUST00000117077.8, ENSMUST00000098816.10, ENSMUST00000057784.15, ENSMUST00000118432.2	Slc7a2
ENSMUSG00000035505.15	E011	29.3883	0.00656243	0.0222975	0.881299	0.997773	8.72283	8.84313	0.0398022	chr5	90366794	90366892	99	-	32	42	21	35	21	27	ENSMUST00000118816.6, ENSMUST00000131068.2, ENSMUST00000048363.10, ENSMUST00000148480.2	Cox18
ENSMUSG00000037263.14	E006	4.09666	1.02914	0.022298	0.881297	0.997773	3.15827	3.42212	0.231751	chr19	4014817	4014937	121	+	13	0	0	0	13	0	ENSMUST00000179433.8, ENSMUST00000189124.2	Aldh3b3
ENSMUSG00000072941.6	E002	839.838	0.00280704	0.0222977	0.881298	0.997773	43.4751	43.4193	-0.00433332	chr5	52525285	52528760	3476	+	1224	838	903	593	1014	623	ENSMUST00000101208.6	Sod3
ENSMUSG00000017664.17	E026	9.31324	0.022252	0.0222713	0.881368	0.997781	4.99834	4.87192	-0.074088	chr2	165125521	165125523	3	-	10	9	18	7	9	5	ENSMUST00000132270.8, ENSMUST00000109300.9, ENSMUST00000131409.2	Slc35c2
ENSMUSG00000018750.15	E004	18.1607	0.00858778	0.0222802	0.881344	0.997781	6.89035	7.00514	0.0478884	chr11	69656842	69656911	70	+	29	21	17	15	22	9	ENSMUST00000108642.8, ENSMUST00000108639.8, ENSMUST00000156932.8, ENSMUST00000108640.8	Zbtb4
ENSMUSG00000020929.15	E013	2.49827	0.0627483	0.022281	0.881342	0.997781	2.53802	2.65552	0.13067	chr11	102731209	102731501	293	-	6	2	2	2	3	1	ENSMUST00000143323.2	Eftud2
ENSMUSG00000024220.15	E011	4.44555	0.0533822	0.0222704	0.88137	0.997781	3.36187	3.50396	0.119576	chr17	28398668	28400984	2317	+	4	2	8	3	4	6	ENSMUST00000233458.2	Zfp523
ENSMUSG00000025020.12	E004	3.05038	0.0979754	0.0222814	0.881341	0.997781	2.6798	2.91879	0.246669	chr19	41589129	41589927	799	-	3	2	3	5	5	0	ENSMUST00000169141.8	Slit1
ENSMUSG00000025607.16	E039	13.7718	0.0401382	0.022285	0.881332	0.997781	6.09253	5.95066	-0.0682088	chr6	30873666	30873674	9	-	10	15	19	16	6	17	ENSMUST00000048774.13, ENSMUST00000166192.7, ENSMUST00000135230.8, ENSMUST00000134137.2	Copg2
ENSMUSG00000026773.20	E027	8.31062	0.138143	0.0222921	0.881313	0.997781	4.41065	4.91955	0.315705	chr2	11493537	11493593	57	-	6	4	24	5	2	11	ENSMUST00000179584.8, ENSMUST00000114844.8, ENSMUST00000114845.10, ENSMUST00000183869.8, ENSMUST00000171188.9, ENSMUST00000028114.13, ENSMUST00000170196.9, ENSMUST00000191668.6, ENSMUST00000192844.6, ENSMUST00000195779.6, ENSMUST00000150086.7, ENSMUST00000049849.12, ENSMUST00000114846.9, ENSMUST00000100411.4, ENSMUST00000192949.6	Pfkfb3
ENSMUSG00000027365.15	E019	3.97062	0.031842	0.0222697	0.881372	0.997781	3.18534	3.28843	0.0919946	chr2	126641155	126641232	78	-	6	4	6	2	5	2	ENSMUST00000155675.8	Trpm7
ENSMUSG00000029701.16	E007	45.598	0.00320395	0.0222782	0.881349	0.997781	11.023	10.9542	-0.0182869	chr6	29131302	29131340	39	-	66	39	54	43	37	43	ENSMUST00000169214.8, ENSMUST00000007993.16	Rbm28
ENSMUSG00000032267.9	E014	11.3781	0.0138982	0.0222877	0.881324	0.997781	5.46885	5.6212	0.0795042	chr9	48922563	48922642	80	+	23	7	8	12	8	13	ENSMUST00000047349.8, ENSMUST00000213874.2	Usp28
ENSMUSG00000032344.18	E006	2.61945	0.323057	0.0222844	0.881333	0.997781	2.38866	2.68513	0.337784	chr9	78342723	78342965	243	-	9	0	5	0	3	1	ENSMUST00000127190.2, ENSMUST00000070742.14, ENSMUST00000034898.14	Cgas
ENSMUSG00000033047.6	E005	201.399	0.00529009	0.0222849	0.881332	0.997781	22.7717	22.5186	-0.0337737	chr15	78959971	78960019	49	+	264	195	224	176	136	244	ENSMUST00000229310.2, ENSMUST00000040518.6, ENSMUST00000229338.2	Eif3l
ENSMUSG00000038267.16	E012	164.115	0.00184366	0.0222776	0.881351	0.997781	20.5456	20.3454	-0.0293462	chr13	34405886	34406054	169	-	199	144	160	182	136	174	ENSMUST00000148390.3, ENSMUST00000040336.12, ENSMUST00000145038.8, ENSMUST00000143353.2	Slc22a23
ENSMUSG00000049764.9	E001	2.94391	0.0580498	0.0222907	0.881316	0.997781	2.84067	2.75145	-0.0921451	chr10	75868484	75868487	4	+	3	2	5	4	1	3	ENSMUST00000218627.2	Zfp280b
ENSMUSG00000063160.13	E005	4.91721	0.05237	0.0222732	0.881362	0.997781	3.68477	3.4965	-0.151514	chr7	26958387	26960432	2046	+	4	6	8	5	6	1	ENSMUST00000149805.8	Numbl
ENSMUSG00000063808.15	E023	15.5033	0.00788331	0.0222755	0.881357	0.997781	6.4777	6.3596	-0.0532954	chr7	35006614	35006711	98	-	21	18	17	11	14	15	ENSMUST00000079693.12, ENSMUST00000131143.2, ENSMUST00000131213.8, ENSMUST00000153778.3	Gpatch1
ENSMUSG00000029185.15	E010	92.259	0.00208807	0.0222672	0.881379	0.997783	15.5606	15.411	-0.0284827	chr5	65178945	65179068	124	+	124	98	131	85	38	100	ENSMUST00000031080.15	Fam114a1
ENSMUSG00000052609.10	E030	4.47007	0.195187	0.0222657	0.881382	0.997783	3.26685	3.6944	0.355276	chr12	76618324	76618377	54	+	12	0	6	3	5	3	ENSMUST00000219426.2, ENSMUST00000218427.2	Plekhg3
ENSMUSG00000033099.11	E012	137.851	0.0149903	0.0222564	0.881407	0.997806	18.3134	18.3866	0.0118765	chr15	78824660	78825064	405	+	240	221	183	82	70	93	ENSMUST00000138880.9, ENSMUST00000041164.4	Nol12
ENSMUSG00000031782.16	E025	494.419	0.00041527	0.0222534	0.881415	0.99781	34.4042	34.3775	-0.00248248	chr8	95580753	95580866	114	+	641	548	521	414	450	467	ENSMUST00000034234.15, ENSMUST00000161208.2	Coq9
ENSMUSG00000001829.18	E034	150.431	0.00235194	0.0222406	0.881449	0.997826	19.6281	19.7385	0.0167655	chr7	101435853	101435957	105	+	219	171	168	118	106	155	ENSMUST00000209579.2, ENSMUST00000001884.14, ENSMUST00000150355.8, ENSMUST00000106998.8	Clpb
ENSMUSG00000018819.11	E023	10.9745	0.0154231	0.0222369	0.881459	0.997826	5.20342	5.04991	-0.0866138	chr7	142043637	142043720	84	+	23	8	26	3	4	9	ENSMUST00000105967.8, ENSMUST00000140626.8, ENSMUST00000142408.2, ENSMUST00000105968.8, ENSMUST00000149521.8, ENSMUST00000018963.11, ENSMUST00000126149.8, ENSMUST00000038946.9, ENSMUST00000105966.2	Lsp1
ENSMUSG00000024645.6	E011	67.0114	0.00641683	0.0222418	0.881446	0.997826	13.2642	13.1394	-0.0277265	chr18	84966165	84966173	9	-	64	62	80	52	58	89	ENSMUST00000025547.4, ENSMUST00000235640.2, ENSMUST00000235629.2, ENSMUST00000236812.2, ENSMUST00000235745.2, ENSMUST00000237949.2, ENSMUST00000235591.2	Timm21
ENSMUSG00000024981.7	E015	1830.35	0.00072626	0.0222382	0.881455	0.997826	57.1415	57.2605	0.00772346	chr19	55268887	55269051	165	+	1392	1070	1174	1762	2717	2485	ENSMUST00000043150.6	Acsl5
ENSMUSG00000029028.15	E013	89.1501	0.00185429	0.022239	0.881453	0.997826	15.2723	15.1729	-0.0192458	chr4	154104271	154104342	72	+	126	107	110	61	73	80	ENSMUST00000030894.15, ENSMUST00000169622.8, ENSMUST00000163672.2	Lrrc47
ENSMUSG00000038274.14	E013	1090.97	0.00120802	0.0222419	0.881445	0.997826	48.3557	48.3748	0.00137243	chr19	6108305	6108355	51	+	1250	1210	986	978	1143	1050	ENSMUST00000237859.2, ENSMUST00000236336.2, ENSMUST00000043074.14, ENSMUST00000179142.2, ENSMUST00000236021.2, ENSMUST00000178310.9, ENSMUST00000237840.2, ENSMUST00000236976.2, ENSMUST00000236217.2	Fau
ENSMUSG00000054321.8	E004	3.84524	0.250662	0.0222395	0.881452	0.997826	3.30746	3.10702	-0.180559	chr18	14937523	14937684	162	+	8	4	2	9	1	0	ENSMUST00000169862.2, ENSMUST00000234789.2	Taf4b
ENSMUSG00000078652.10	E004	2.33378	0.088129	0.0222351	0.881463	0.997827	2.56995	2.48084	-0.101884	chr11	101207849	101207921	73	+	6	2	1	1	2	3	ENSMUST00000127998.2, ENSMUST00000151385.2, ENSMUST00000142640.8	Psme3
ENSMUSG00000002660.9	E009	399.531	0.00407643	0.0222262	0.881487	0.997837	31.3362	31.07	-0.0268077	chr17	57302878	57303188	311	+	497	469	407	420	272	386	ENSMUST00000002735.9	Clpp
ENSMUSG00000006095.13	E005	123.557	0.00131449	0.0222245	0.881491	0.997837	17.9399	17.8194	-0.0200239	chr7	29926269	29926317	49	-	157	98	140	128	76	156	ENSMUST00000006254.6, ENSMUST00000141608.2	Tbcb
ENSMUSG00000020076.8	E021	187.434	0.0112352	0.02223	0.881477	0.997837	21.951	21.7826	-0.0232067	chr10	62478555	62478733	179	-	234	177	214	174	104	247	ENSMUST00000020270.6, ENSMUST00000218372.2	Ddx50
ENSMUSG00000035382.10	E005	18.2589	0.0113992	0.0222258	0.881488	0.997837	7.0039	6.91739	-0.0360208	chr9	45818338	45818601	264	+	28	21	20	21	8	16	ENSMUST00000215535.2, ENSMUST00000216672.2	Pcsk7
ENSMUSG00000061559.16	E017	142.436	0.000970783	0.0222239	0.881493	0.997837	19.1142	19.1869	0.0113174	chr9	54637918	54637940	23	-	186	139	143	142	134	127	ENSMUST00000051822.13, ENSMUST00000118771.8, ENSMUST00000130368.8, ENSMUST00000121204.8, ENSMUST00000127451.2	Skic8
ENSMUSG00000005262.14	E034	238.69	0.00455702	0.022214	0.881519	0.997845	24.5079	24.5399	0.00397906	chr16	18653155	18654006	852	+	322	243	217	236	203	240	ENSMUST00000115578.10, ENSMUST00000005394.13	Ufd1
ENSMUSG00000009569.15	E016	51.93	0.029179	0.0222149	0.881517	0.997845	11.8483	11.5351	-0.0782687	chr16	13216088	13216350	263	+	70	60	54	45	59	32	ENSMUST00000009713.14, ENSMUST00000149359.2	Mrtfb
ENSMUSG00000020570.16	E003	56.3829	0.0104097	0.0222186	0.881507	0.997845	12.1331	12.2693	0.0326415	chr12	33004246	33004286	41	+	84	49	63	54	41	58	ENSMUST00000122861.8, ENSMUST00000020885.13	Sypl
ENSMUSG00000026209.16	E029	24.8155	0.0408378	0.0222132	0.881521	0.997845	8.03853	8.17691	0.0495477	chr1	75293448	75293534	87	-	41	13	23	14	23	39	ENSMUST00000187836.7	Dnpep
ENSMUSG00000038518.16	E049	12.7264	0.0841794	0.0222121	0.881524	0.997845	5.93389	5.66524	-0.134097	chr13	45067796	45067852	57	+	14	18	9	8	21	7	ENSMUST00000173246.8, ENSMUST00000174683.8, ENSMUST00000173704.8, ENSMUST00000044608.14	Jarid2
ENSMUSG00000094806.3	E013	736.635	0.000310937	0.0222117	0.881525	0.997845	40.8903	40.8296	-0.00492803	chr15	82291373	82291380	8	-	723	775	801	808	579	762	ENSMUST00000229911.2, ENSMUST00000072776.5, ENSMUST00000230248.2, ENSMUST00000229628.2	Cyp2d10
ENSMUSG00000012428.10	E002	525.421	0.000508322	0.0221449	0.881702	0.997845	34.8167	34.8143	-0.000217948	chr5	8025439	8025896	458	+	1010	575	798	278	393	341	ENSMUST00000115421.3	Steap4
ENSMUSG00000014592.22	E049	10.6883	0.0142586	0.0221623	0.881656	0.997845	5.40024	5.2828	-0.0636096	chr4	151946127	151946161	35	-	15	9	13	6	14	9	ENSMUST00000135780.2, ENSMUST00000153938.3, ENSMUST00000097774.9, ENSMUST00000185034.8, ENSMUST00000049790.14	Camta1
ENSMUSG00000015697.15	E002	57.3448	0.00767221	0.0221579	0.881668	0.997845	12.3519	12.1717	-0.042984	chr3	95231616	95231704	89	-	67	71	59	66	33	55	ENSMUST00000107171.10, ENSMUST00000107170.3, ENSMUST00000124638.8, ENSMUST00000015841.12	Setdb1
ENSMUSG00000019518.12	E022	3.58161	0.0479461	0.0221834	0.8816	0.997845	3.01135	3.14115	0.121875	chr5	138174831	138174873	43	+	4	7	2	2	3	4	ENSMUST00000134100.2	Ap4m1
ENSMUSG00000020576.11	E040	30.551	0.0140868	0.0221944	0.881571	0.997845	8.95001	9.11245	0.0522886	chr12	13491863	13491947	85	+	50	17	38	30	17	38	ENSMUST00000042953.10	Nbas
ENSMUSG00000021335.14	E014	45.5888	0.0460925	0.0221568	0.881671	0.997845	10.9321	10.9213	-0.00286948	chr13	24062445	24062563	119	+	29	64	55	44	62	19	ENSMUST00000110413.8, ENSMUST00000006785.8	Slc17a1
ENSMUSG00000022246.15	E002	57.9957	0.008619	0.0221921	0.881577	0.997845	12.1995	12.4415	0.0574909	chr15	10571580	10571645	66	-	69	90	51	50	42	55	ENSMUST00000227506.2, ENSMUST00000090339.11, ENSMUST00000169385.3	Rai14
ENSMUSG00000022620.15	E010	9.57204	0.167705	0.0221498	0.881689	0.997845	5.09918	5.00096	-0.0562521	chr15	89358913	89358989	77	-	21	5	12	12	8	3	ENSMUST00000023292.9	Arsa
ENSMUSG00000022623.18	E037	116.056	0.00421928	0.0221875	0.881589	0.997845	17.3538	17.3943	0.00691232	chr15	89442527	89444462	1936	+	182	111	135	103	92	101	ENSMUST00000238458.2, ENSMUST00000066545.14, ENSMUST00000039074.14, ENSMUST00000109309.9	Shank3
ENSMUSG00000022761.13	E047	52.0903	0.0346643	0.0221604	0.881661	0.997845	11.531	11.843	0.0780118	chr16	17343541	17343564	24	+	40	57	74	40	53	51	ENSMUST00000231746.2, ENSMUST00000231292.2, ENSMUST00000023444.11, ENSMUST00000231994.2, ENSMUST00000232438.2, ENSMUST00000231307.2, ENSMUST00000231230.2	Lztr1
ENSMUSG00000022769.10	E002	290.23	0.00111355	0.0221782	0.881614	0.997845	25.9303	25.9492	0.00222643	chr16	16949461	16949657	197	-	467	64	79	453	57	609	ENSMUST00000023453.10	Sdf2l1
ENSMUSG00000023015.15	E027	3.01403	0.259821	0.0221851	0.881596	0.997845	2.73563	2.5827	-0.166101	chr15	99534036	99534082	47	-	12	2	3	0	4	0	ENSMUST00000165730.8, ENSMUST00000171017.8, ENSMUST00000164983.8, ENSMUST00000171702.8, ENSMUST00000023756.12, ENSMUST00000170369.8, ENSMUST00000168065.8, ENSMUST00000169810.8	Racgap1
ENSMUSG00000023027.14	E007	2.64347	0.199454	0.0221577	0.881668	0.997845	2.55562	2.68133	0.138637	chr15	100130141	100130196	56	+	1	4	5	3	3	0	ENSMUST00000165804.8, ENSMUST00000166809.2	Atf1
ENSMUSG00000024206.16	E002	16.9479	0.0136309	0.0221589	0.881665	0.997845	6.54124	6.57091	0.0131073	chr17	57082900	57084074	1175	-	25	28	23	11	9	12	ENSMUST00000086801.7, ENSMUST00000002444.15	Rfx2
ENSMUSG00000027411.18	E010	58.5856	0.00244755	0.0221628	0.881655	0.997845	12.38	12.451	0.0167372	chr2	130280227	130280371	145	+	79	55	65	59	52	50	ENSMUST00000028900.11, ENSMUST00000130258.8, ENSMUST00000132388.2, ENSMUST00000125973.8, ENSMUST00000128994.8	Vps16
ENSMUSG00000028862.7	E034	1.9633	0.0643482	0.02218	0.881609	0.997845	2.1218	2.2517	0.17152	chr4	132979711	132979787	77	+	4	2	4	0	1	2	ENSMUST00000030677.7, ENSMUST00000134895.2	Map3k6
ENSMUSG00000030035.15	E014	19.7179	0.0466244	0.0221415	0.881711	0.997845	7.24334	7.08776	-0.0629479	chr6	83097269	83097539	271	-	26	20	9	14	18	32	ENSMUST00000131939.6	Wbp1
ENSMUSG00000030739.19	E049	15.9095	0.0657382	0.0221404	0.881714	0.997845	6.42344	6.55823	0.0601568	chr7	44304646	44304709	64	-	15	12	27	15	16	12	ENSMUST00000207775.2, ENSMUST00000048102.15, ENSMUST00000107900.4, ENSMUST00000107899.10	Myh14
ENSMUSG00000030946.14	E020	6.28572	0.0193934	0.0221553	0.881675	0.997845	4.05079	4.1047	0.0382063	chr7	132308147	132308149	3	+	12	8	6	1	10	3	ENSMUST00000033241.6, ENSMUST00000209903.2	Lhpp
ENSMUSG00000031823.15	E009	2.70087	0.164077	0.0222078	0.881536	0.997845	2.7256	2.58314	-0.155006	chr8	120813493	120813574	82	-	1	5	2	0	4	4	ENSMUST00000150444.2	Zdhhc7
ENSMUSG00000032342.14	E010	51.1981	0.0177047	0.0221415	0.881711	0.997845	11.4922	11.7554	0.0661501	chr9	78365199	78365329	131	+	79	68	38	39	42	52	ENSMUST00000148238.2, ENSMUST00000034896.13	Mto1
ENSMUSG00000033581.18	E037	2.14796	0.504404	0.0222056	0.881541	0.997845	2.5661	2.28782	-0.33138	chr16	21981743	21981769	27	-	6	0	2	0	0	6	ENSMUST00000129913.8, ENSMUST00000100052.11	Igf2bp2
ENSMUSG00000036528.17	E003	13.2537	0.0104835	0.0221532	0.88168	0.997845	5.87184	5.93937	0.0331017	chr7	107194491	107194491	1	+	17	17	16	13	15	4	ENSMUST00000208504.2, ENSMUST00000040056.15, ENSMUST00000207852.2	Ppfibp2
ENSMUSG00000037487.8	E071	120.156	0.0031354	0.0221471	0.881696	0.997845	17.6034	17.7444	0.0236721	chr15	38022609	38022718	110	-	169	102	143	113	85	130	ENSMUST00000110336.4, ENSMUST00000226414.2	Ubr5
ENSMUSG00000037921.16	E031	10.0913	0.0962523	0.0221486	0.881692	0.997845	5.21469	5.03045	-0.104043	chr8	62440386	62440490	105	+	15	6	22	8	12	1	ENSMUST00000070631.15, ENSMUST00000093485.3, ENSMUST00000153806.2	Ddx60
ENSMUSG00000038550.11	E012	8.09255	0.0224867	0.0221503	0.881688	0.997845	4.71046	4.51252	-0.124112	chr3	95788592	95788901	310	-	13	12	8	3	11	4	ENSMUST00000161994.2, ENSMUST00000036418.10, ENSMUST00000159739.8	Ciart
ENSMUSG00000039607.18	E008	2.35962	0.236549	0.0221468	0.881697	0.997845	2.54544	2.42079	-0.144963	chr9	116411890	116411933	44	-	1	2	4	0	6	1	ENSMUST00000239475.2, ENSMUST00000068962.14, ENSMUST00000111772.10, ENSMUST00000172469.3, ENSMUST00000111773.10, ENSMUST00000164018.9	Rbms3
ENSMUSG00000040022.15	E008	38.9052	0.031321	0.0221595	0.881664	0.997845	10.2088	10.021	-0.0541001	chr19	59925420	59925862	443	-	37	46	52	45	32	25	ENSMUST00000171986.8, ENSMUST00000051996.13, ENSMUST00000170819.2	Rab11fip2
ENSMUSG00000042197.14	E013	11.3654	0.0492551	0.0221812	0.881606	0.997845	5.54764	5.50371	-0.023005	chr1	33821259	33821275	17	-	25	10	8	9	13	7	ENSMUST00000151055.8, ENSMUST00000139143.8, ENSMUST00000130376.3, ENSMUST00000019861.13, ENSMUST00000194656.6	Zfp451
ENSMUSG00000042354.8	E044	46.6008	0.00413354	0.0221531	0.88168	0.997845	11.0062	11.0808	0.0197224	chr14	30740886	30740946	61	-	76	50	66	24	26	54	ENSMUST00000228341.2, ENSMUST00000227087.2, ENSMUST00000228774.2, ENSMUST00000227170.2, ENSMUST00000037739.8, ENSMUST00000226740.2	Gnl3
ENSMUSG00000043257.16	E004	10.8006	0.014575	0.0221431	0.881707	0.997845	5.27125	5.36969	0.0535317	chr4	133396068	133396268	201	-	9	14	12	13	11	6	ENSMUST00000151837.2	Pigv
ENSMUSG00000046997.6	E003	46.7233	0.0283654	0.0221453	0.881701	0.997845	11.0513	10.8812	-0.0452467	chr9	96826025	96826757	733	-	38	47	45	89	17	41	ENSMUST00000162307.2, ENSMUST00000159298.2, ENSMUST00000055433.5	Spsb4
ENSMUSG00000048118.18	E021	36.0246	0.0103072	0.0221736	0.881626	0.997845	9.66408	9.81391	0.0447825	chr12	71114036	71114112	77	+	37	41	49	36	17	41	ENSMUST00000046305.12, ENSMUST00000135709.2	Arid4a
ENSMUSG00000050627.14	E007	59.2865	0.00265255	0.0221556	0.881674	0.997845	12.5527	12.3618	-0.0448636	chr9	114739944	114740047	104	-	74	64	54	57	67	45	ENSMUST00000146623.8, ENSMUST00000084853.4	Gpd1l
ENSMUSG00000056342.17	E083	62.5689	0.0194388	0.0222054	0.881542	0.997845	12.8765	12.8067	-0.0159031	chr11	23422950	23423054	105	+	111	51	75	43	55	59	ENSMUST00000137823.8, ENSMUST00000180046.8, ENSMUST00000129368.3	Usp34
ENSMUSG00000062526.5	E009	34.0779	0.00511901	0.0221519	0.881684	0.997845	9.55531	9.41556	-0.0428669	chr18	67361084	67361192	109	-	40	37	44	28	23	38	ENSMUST00000236244.2, ENSMUST00000073054.5, ENSMUST00000237279.2	Mppe1
ENSMUSG00000067851.12	E007	145.426	0.00479093	0.0221601	0.881662	0.997845	19.2179	19.5053	0.0443168	chr1	10214943	10215082	140	-	192	124	206	126	128	124	ENSMUST00000088615.11	Arfgef1
ENSMUSG00000068220.7	E003	138.536	0.00264835	0.0221995	0.881558	0.997845	18.3039	18.294	-0.00160296	chr15	78812170	78812249	80	+	360	139	194	57	110	61	ENSMUST00000089377.6, ENSMUST00000229159.2	Lgals1
ENSMUSG00000068762.12	E020	40.1085	0.00580396	0.0221908	0.881581	0.997845	10.2373	10.0298	-0.0596641	chr3	107851032	107851050	19	-	32	30	46	40	48	42	ENSMUST00000106685.9, ENSMUST00000106684.8	Gstm6
ENSMUSG00000070283.5	E014	24.9493	0.00735929	0.0221881	0.881588	0.997845	8.04961	8.09986	0.0180632	chr9	108444130	108444633	504	-	24	27	24	25	23	27	ENSMUST00000074208.6	Ndufaf3
ENSMUSG00000078974.11	E004	7.46935	0.0210271	0.0221861	0.881593	0.997845	4.36306	4.49688	0.0873249	chr11	16451643	16451650	8	-	8	8	6	6	7	10	ENSMUST00000178855.8, ENSMUST00000166950.8, ENSMUST00000109642.8, ENSMUST00000109643.8, ENSMUST00000131439.2	Sec61g
ENSMUSG00000079426.14	E007	193.378	0.000982207	0.0221616	0.881658	0.997845	22.1683	22.2129	0.00606106	chr6	113361043	113361138	96	+	254	218	222	167	156	178	ENSMUST00000171058.8, ENSMUST00000156898.5, ENSMUST00000203578.3, ENSMUST00000204802.2	Arpc4
ENSMUSG00000083282.4	E038	103.569	0.00254031	0.022203	0.881548	0.997845	16.4135	16.2839	-0.0234241	chr19	4909786	4909876	91	+	115	104	104	105	101	98	ENSMUST00000238118.2, ENSMUST00000119694.3, ENSMUST00000235931.2, ENSMUST00000237784.2, ENSMUST00000235264.2	Ctsf
ENSMUSG00000097343.3	E003	4.59431	0.0398504	0.0221855	0.881595	0.997845	3.39728	3.45445	0.0482083	chr7	120274196	120274499	304	-	3	5	4	8	2	5	ENSMUST00000180977.3, ENSMUST00000180933.3, ENSMUST00000207861.2	9030407P20Rik
ENSMUSG00000108961.3	E011	5.14574	0.0840326	0.0221758	0.881621	0.997845	3.61191	3.69297	0.0641179	chr8	10909793	10909890	98	-	5	5	11	7	3	1	ENSMUST00000207174.3, ENSMUST00000241951.1, ENSMUST00000246261.1	Gm32540
ENSMUSG00000022956.12	E009	845.682	0.000317631	0.0221341	0.881731	0.997847	43.571	43.4708	-0.00777066	chr16	91727242	91727292	51	-	1102	877	753	761	798	873	ENSMUST00000154661.8, ENSMUST00000155452.8, ENSMUST00000132049.2, ENSMUST00000023677.10, ENSMUST00000139277.8	Atp5o
ENSMUSG00000030779.17	E031	2.48475	0.48687	0.0221335	0.881733	0.997847	2.81324	2.30786	-0.571709	chr7	122591678	122591735	58	+	4	3	0	0	7	1	ENSMUST00000126053.2	Rbbp6
ENSMUSG00000031169.14	E004	31.0176	0.0397782	0.0221381	0.88172	0.997847	9.29522	8.83599	-0.147307	chrX	8060092	8060516	425	-	44	33	30	37	21	26	ENSMUST00000154695.8, ENSMUST00000077595.12, ENSMUST00000122943.2, ENSMUST00000089402.10, ENSMUST00000089403.10, ENSMUST00000082320.12	Porcn
ENSMUSG00000039648.15	E015	253.623	0.0105623	0.0221356	0.881727	0.997847	24.8968	25.2124	0.0384289	chr2	30081134	30081534	401	-	178	257	291	242	218	325	ENSMUST00000149522.2	Kyat1
ENSMUSG00000032596.15	E025	43.7842	0.00340764	0.022131	0.881739	0.99785	10.6491	10.8082	0.0432594	chr9	107854528	107854674	147	+	71	44	59	31	39	32	ENSMUST00000176743.2, ENSMUST00000035216.11, ENSMUST00000176858.8, ENSMUST00000075082.13, ENSMUST00000177494.8, ENSMUST00000177392.8, ENSMUST00000177039.8	Uba7
ENSMUSG00000032740.18	E035	1.95542	0.555633	0.0221235	0.881759	0.997863	2.50659	2.06986	-0.552654	chr11	29443879	29443929	51	+	3	3	1	5	0	0	ENSMUST00000123561.8, ENSMUST00000140194.2, ENSMUST00000239407.2, ENSMUST00000040182.13	Ccdc88a
ENSMUSG00000044308.18	E028	102.105	0.00629392	0.0221245	0.881756	0.997863	16.0941	16.2768	0.0333621	chr2	69800481	69800585	105	+	119	82	97	122	96	99	ENSMUST00000055758.16, ENSMUST00000112251.9	Ubr3
ENSMUSG00000038520.16	E007	111.469	0.0122413	0.0221203	0.881768	0.997868	17.2148	16.8095	-0.0705794	chr7	44491407	44491523	117	-	185	127	106	103	117	58	ENSMUST00000130081.8, ENSMUST00000145959.8, ENSMUST00000139947.8, ENSMUST00000208714.2, ENSMUST00000047085.16	Tbc1d17
ENSMUSG00000021666.17	E010	5.09554	0.103203	0.0221158	0.881779	0.997872	3.67408	3.67722	0.00247054	chr13	97274568	97274908	341	+	6	4	6	8	0	7	ENSMUST00000161929.8	Gfm2
ENSMUSG00000030259.13	E008	236.06	0.00517746	0.0221169	0.881776	0.997872	24.4156	24.4791	0.00790441	chr6	145762793	145763310	518	+	383	217	224	253	176	211	ENSMUST00000032388.5, ENSMUST00000111704.8	Rassf8
ENSMUSG00000014850.16	E037	2.58701	0.0596552	0.0221066	0.881804	0.997876	2.5491	2.6595	0.122419	chr13	92481610	92481678	69	-	2	3	5	1	2	3	ENSMUST00000189376.7	Msh3
ENSMUSG00000015224.11	E001	35.5009	0.00468425	0.0221056	0.881807	0.997876	9.59783	9.72345	0.0378441	chr4	96456666	96457139	474	-	57	20	28	55	30	26	ENSMUST00000055693.9	Cyp2j9
ENSMUSG00000020400.18	E019	22.7216	0.00522846	0.0220898	0.881849	0.997876	7.53177	7.57533	0.0167273	chr11	54817530	54817619	90	-	34	26	45	13	12	16	ENSMUST00000108885.8, ENSMUST00000124304.2, ENSMUST00000126703.8, ENSMUST00000018482.13, ENSMUST00000102730.9, ENSMUST00000102731.8, ENSMUST00000108889.10, ENSMUST00000108886.8	Tnip1
ENSMUSG00000020697.17	E034	56.0307	0.0463765	0.0221113	0.881791	0.997876	11.8882	12.1742	0.0695187	chr11	82689175	82689228	54	+	47	86	93	38	21	63	ENSMUST00000173722.8, ENSMUST00000172837.2, ENSMUST00000155818.8, ENSMUST00000154887.2, ENSMUST00000021039.12, ENSMUST00000092849.12, ENSMUST00000173727.8, ENSMUST00000080461.12, ENSMUST00000173347.8	Lig3
ENSMUSG00000020843.16	E003	12.0098	0.0566549	0.0220907	0.881846	0.997876	5.60415	5.73527	0.0669297	chr11	76297970	76298016	47	+	22	9	12	9	17	6	ENSMUST00000021203.7	Timm22
ENSMUSG00000024866.11	E005	3.04023	0.126073	0.0220892	0.88185	0.997876	2.96266	2.66919	-0.301203	chr19	4036612	4036660	49	+	2	4	3	2	7	0	ENSMUST00000237910.2	Acy3
ENSMUSG00000028468.16	E018	78.6179	0.0101274	0.0221033	0.881813	0.997876	14.3336	14.3543	0.00425098	chr4	43581214	43581315	102	+	96	87	91	68	46	96	ENSMUST00000141782.2, ENSMUST00000030190.9, ENSMUST00000117140.8, ENSMUST00000107886.9	Rgp1
ENSMUSG00000028573.19	E007	70.7659	0.00648746	0.0220941	0.881837	0.997876	13.4563	13.5831	0.0275102	chr4	95467721	95467725	5	+	67	72	69	65	62	90	ENSMUST00000147783.8, ENSMUST00000043335.11	Fggy
ENSMUSG00000029050.16	E006	73.2796	0.0215181	0.0220907	0.881846	0.997876	13.9095	13.7548	-0.0328478	chr4	155245291	155245413	123	-	121	88	78	31	89	54	ENSMUST00000030917.6, ENSMUST00000129314.2, ENSMUST00000084103.10	Ski
ENSMUSG00000032103.11	E008	14.2902	0.0458458	0.0220971	0.881829	0.997876	6.11631	6.17758	0.0288632	chr9	35477152	35477716	565	+	18	21	9	19	13	7	ENSMUST00000121246.2	Pus3
ENSMUSG00000033021.17	E004	7.55182	0.0985836	0.0221018	0.881817	0.997876	4.23256	4.6583	0.277049	chr1	75412611	75412611	1	+	22	3	10	8	4	3	ENSMUST00000037796.14, ENSMUST00000113584.8, ENSMUST00000143730.8, ENSMUST00000145166.8	Gmppa
ENSMUSG00000033287.18	E020	26.3188	0.0253889	0.0220982	0.881826	0.997876	7.55723	7.65434	0.0370392	chr15	78321358	78321432	75	+	36	46	59	7	18	6	ENSMUST00000162517.9, ENSMUST00000162605.2, ENSMUST00000160916.8	Kctd17
ENSMUSG00000042133.17	E019	51.6385	0.0186942	0.0220935	0.881839	0.997876	11.7876	11.499	-0.0724147	chr2	69563226	69563269	44	+	56	66	62	58	23	52	ENSMUST00000124810.8, ENSMUST00000146234.8, ENSMUST00000142839.2, ENSMUST00000134424.8, ENSMUST00000090858.10, ENSMUST00000144652.2, ENSMUST00000040915.15, ENSMUST00000134500.2	Ppig
ENSMUSG00000042208.16	E021	15.2278	0.0449536	0.0220891	0.88185	0.997876	6.48718	6.24523	-0.110087	chr11	23561962	23562048	87	-	24	16	13	14	21	6	ENSMUST00000180260.8, ENSMUST00000043356.13, ENSMUST00000093267.11, ENSMUST00000141353.8, ENSMUST00000155903.8, ENSMUST00000109532.9	Sanbr
ENSMUSG00000061028.8	E046	2.01156	0.389962	0.0221106	0.881793	0.997876	2.18993	2.40232	0.267223	chr7	19338385	19338386	2	-	0	2	5	1	4	0	ENSMUST00000207524.2, ENSMUST00000208068.2, ENSMUST00000086041.7	Clasrp
ENSMUSG00000090919.7	E003	1.97945	0.0996726	0.0221095	0.881796	0.997876	2.36809	2.17118	-0.250611	chr3	46401491	46401724	234	-	3	1	1	0	2	5	ENSMUST00000192793.6, ENSMUST00000166505.7, ENSMUST00000195436.2, ENSMUST00000195537.2	Pabpc4l
ENSMUSG00000036002.13	E003	23.2993	0.0284859	0.0220862	0.881858	0.99788	7.97269	7.8026	-0.0625843	chr4	43034085	43034153	69	-	43	16	26	17	31	13	ENSMUST00000107959.8, ENSMUST00000036462.12, ENSMUST00000107958.8, ENSMUST00000135067.8, ENSMUST00000107956.8, ENSMUST00000107957.8	Atosb
ENSMUSG00000030451.17	E048	44.0047	0.00919402	0.0220842	0.881863	0.997881	10.7141	10.8101	0.0260235	chr7	55802191	55802372	182	+	61	56	46	48	24	38	ENSMUST00000205303.2, ENSMUST00000076226.13, ENSMUST00000164095.3	Herc2
ENSMUSG00000020064.10	E039	11.7278	0.0158239	0.0220787	0.881878	0.997893	5.61694	5.50089	-0.0604105	chr10	63150349	63150884	536	+	12	14	12	11	14	8	ENSMUST00000219002.2	Herc4
ENSMUSG00000025626.17	E004	10.8937	0.0545743	0.0220756	0.881886	0.997898	5.47508	5.26063	-0.115601	chrX	52006043	52006144	102	+	8	10	17	5	9	17	ENSMUST00000078944.13, ENSMUST00000101587.10	Phf6
ENSMUSG00000005968.15	E013	8.64112	0.0972779	0.0220729	0.881893	0.997901	4.91629	4.63401	-0.170981	chr3	94539904	94539969	66	-	6	12	14	1	10	10	ENSMUST00000196655.5, ENSMUST00000006123.11, ENSMUST00000200407.2, ENSMUST00000196733.5	Tuft1
ENSMUSG00000016554.10	E003	332.973	0.00486607	0.0220667	0.88191	0.997915	28.9038	28.4888	-0.0448727	chr15	77843782	77843995	214	-	447	375	386	289	196	371	ENSMUST00000229824.2, ENSMUST00000100484.6	Eif3d
ENSMUSG00000000001.5	E001	1669.6	0.000785213	0.021793	0.882639	0.997918	57.4733	57.5441	0.00457968	chr3	108014596	108016632	2037	-	2445	1791	1906	1372	1390	1481	ENSMUST00000000001.5	Gnai3
ENSMUSG00000000028.16	E010	3.14915	0.0608798	0.0213049	0.883951	0.997918	2.96414	2.80643	-0.15788	chr16	18613845	18613976	132	-	6	3	4	2	5	0	ENSMUST00000000028.14, ENSMUST00000096990.10	Cdc45
ENSMUSG00000000266.12	E018	15.8227	0.0209899	0.0217823	0.882668	0.997918	6.48562	6.4083	-0.0347379	chrX	139661938	139662095	158	+	15	21	22	13	17	9	ENSMUST00000112988.8, ENSMUST00000112993.2, ENSMUST00000112990.8	Mid2
ENSMUSG00000000276.12	E014	4.05978	0.0804362	0.0215989	0.883159	0.997918	3.37861	3.24614	-0.115521	chr11	88946184	88946343	160	-	9	1	6	2	5	3	ENSMUST00000000285.9, ENSMUST00000107894.8, ENSMUST00000152772.2	Dgke
ENSMUSG00000000355.14	E005	149.46	0.00304953	0.021492	0.883447	0.997918	19.5022	19.5572	0.0084056	chrX	37691453	37691550	98	+	157	119	181	144	132	171	ENSMUST00000000365.3, ENSMUST00000140204.8, ENSMUST00000134573.2	Mcts1
ENSMUSG00000000420.16	E025	3.35081	0.284476	0.0202681	0.886791	0.997918	2.7889	3.13458	0.337428	chr18	24415596	24415928	333	+	0	7	5	4	1	3	ENSMUST00000170191.2, ENSMUST00000169474.2	Galnt1
ENSMUSG00000000605.10	E014	145.511	0.00623636	0.0207527	0.885455	0.997918	19.267	19.4415	0.0269167	chr7	7294819	7294955	137	-	232	147	180	99	135	120	ENSMUST00000210061.2, ENSMUST00000211574.2, ENSMUST00000210444.2, ENSMUST00000210594.2, ENSMUST00000000619.8	Clcn4
ENSMUSG00000000628.11	E008	4.74124	0.0352256	0.0205795	0.88593	0.997918	3.55781	3.44297	-0.0947838	chr6	82706526	82706681	156	-	10	4	8	3	0	6	ENSMUST00000170833.2, ENSMUST00000000642.11	Hk2
ENSMUSG00000000732.10	E010	2.06061	0.194064	0.020811	0.885295	0.997918	2.37183	2.218	-0.193572	chr10	77912978	77913007	30	+	3	5	1	1	2	1	ENSMUST00000219038.2, ENSMUST00000219633.2, ENSMUST00000105393.3	Icosl
ENSMUSG00000000739.15	E010	10.563	0.0315512	0.0218565	0.88247	0.997918	5.23297	5.27407	0.0226312	chr8	123883740	123884009	270	-	3	14	16	5	9	16	ENSMUST00000126951.2	Sult5a1
ENSMUSG00000000915.16	E007	19.7657	0.0220881	0.0217712	0.882697	0.997918	7.19137	7.16985	-0.00869018	chr5	124129005	124129085	81	+	24	12	20	25	17	21	ENSMUST00000000939.15	Hip1r
ENSMUSG00000001052.16	E001	60.0861	0.0200396	0.0205349	0.886053	0.997918	12.4965	12.64	0.0334278	chr3	129776408	129777091	684	-	93	69	60	65	40	47	ENSMUST00000001079.15	Sec24b
ENSMUSG00000001228.15	E018	2.67129	0.476986	0.0208637	0.885151	0.997918	1.95489	2.56219	0.780947	chr17	56622777	56622881	105	+	10	0	7	2	0	0	ENSMUST00000001258.15, ENSMUST00000113038.8, ENSMUST00000113039.9, ENSMUST00000113035.8	Uhrf1
ENSMUSG00000001248.16	E045	3.29918	0.0777387	0.0200804	0.887313	0.997918	3.00475	2.90002	-0.102441	chr7	30850440	30850458	19	-	2	3	6	3	1	5	ENSMUST00000186634.7, ENSMUST00000001280.14	Gramd1a
ENSMUSG00000001441.14	E017	59.2871	0.02439	0.0201531	0.88711	0.997918	12.5815	12.3519	-0.053916	chr11	97113928	97113996	69	-	61	74	70	60	46	51	ENSMUST00000165489.8, ENSMUST00000133907.3, ENSMUST00000165216.8, ENSMUST00000172108.8, ENSMUST00000170506.2, ENSMUST00000001480.14	Npepps
ENSMUSG00000001507.17	E027	24.514	0.0257856	0.021542	0.883312	0.997918	8.02527	8.02033	-0.00178888	chr11	94956589	94956838	250	-	24	18	33	13	39	21	ENSMUST00000001548.14, ENSMUST00000107739.8, ENSMUST00000145671.2, ENSMUST00000120375.8	Itga3
ENSMUSG00000001518.13	E017	12.3378	0.0815839	0.0215705	0.883235	0.997918	5.8943	5.58686	-0.155039	chr6	128389970	128389973	4	-	18	11	16	3	13	16	ENSMUST00000142615.4, ENSMUST00000203374.3, ENSMUST00000203853.3, ENSMUST00000001559.11, ENSMUST00000203195.3	Itfg2
ENSMUSG00000001542.8	E020	133.992	0.00130012	0.0212373	0.884134	0.997918	18.4805	18.5602	0.0128123	chr13	75914273	75914339	67	+	126	171	150	143	102	121	ENSMUST00000001583.8, ENSMUST00000221979.2, ENSMUST00000222564.2	Ell2
ENSMUSG00000001844.11	E027	28.3783	0.0316182	0.020712	0.885566	0.997918	8.6521	8.66091	0.00295786	chr5	143314325	143314325	1	-	32	23	36	13	37	32	ENSMUST00000161333.8, ENSMUST00000159813.8, ENSMUST00000161199.2, ENSMUST00000162287.8, ENSMUST00000162358.8, ENSMUST00000159941.8, ENSMUST00000001900.9, ENSMUST00000160061.2, ENSMUST00000162941.8, ENSMUST00000162284.8, ENSMUST00000162066.8	Zdhhc4
ENSMUSG00000001924.16	E020	504.849	0.00383635	0.0217542	0.882743	0.997918	34.7236	34.7176	-0.000551236	chrX	20539055	20539210	156	+	737	490	463	468	482	465	ENSMUST00000089217.11, ENSMUST00000001989.9	Uba1
ENSMUSG00000001962.9	E007	68.1668	0.00653988	0.0214506	0.883558	0.997918	13.2759	13.461	0.0406028	chrX	73361036	73361073	38	+	96	80	71	66	57	52	ENSMUST00000114160.2, ENSMUST00000138242.2	Fam50a
ENSMUSG00000002107.19	E011	2.57805	0.0549496	0.0216931	0.882906	0.997918	2.58324	2.67982	0.105976	chr2	6551591	6551669	79	-	4	3	2	0	4	3	ENSMUST00000142941.8, ENSMUST00000170438.8, ENSMUST00000183091.8, ENSMUST00000150624.9	Celf2
ENSMUSG00000002332.17	E002	864.229	0.00333389	0.0202685	0.88679	0.997918	43.7429	43.4325	-0.0240433	chr14	55976691	55976877	187	-	961	694	786	1063	709	973	ENSMUST00000128802.8, ENSMUST00000002403.10, ENSMUST00000142043.2, ENSMUST00000155969.8	Dhrs1
ENSMUSG00000002365.11	E011	109.019	0.00620079	0.0209694	0.884862	0.997918	16.7035	16.6449	-0.010401	chr17	5958629	5958754	126	+	140	85	82	111	137	101	ENSMUST00000002436.11	Snx9
ENSMUSG00000002379.8	E004	244.206	0.00129755	0.0206077	0.885853	0.997918	24.6585	24.7873	0.0158785	chr17	57024798	57024837	40	+	308	242	203	249	257	222	ENSMUST00000233832.2, ENSMUST00000002452.8, ENSMUST00000233457.2, ENSMUST00000233233.2	Ndufa11
ENSMUSG00000002413.16	E014	19.9859	0.0382356	0.020155	0.887105	0.997918	7.47907	7.1109	-0.146373	chr6	39620034	39620151	118	-	34	21	16	25	18	10	ENSMUST00000101497.4, ENSMUST00000167073.2, ENSMUST00000167169.2, ENSMUST00000002487.15	Braf
ENSMUSG00000002546.18	E039	127.403	0.00350896	0.0212501	0.8841	0.997918	18.1136	18.1057	-0.00130746	chr2	32194646	32194891	246	+	183	164	145	86	114	104	ENSMUST00000113377.8, ENSMUST00000239474.2, ENSMUST00000081670.14, ENSMUST00000100194.10, ENSMUST00000239447.2, ENSMUST00000126276.8	Golga2
ENSMUSG00000002608.9	E018	7.22335	0.190844	0.021217	0.884189	0.997918	4.44907	4.31782	-0.0865581	chr7	25418321	25418342	22	-	12	10	5	3	13	2	ENSMUST00000156365.8	Ccdc97
ENSMUSG00000002635.12	E008	72.8386	0.00213485	0.0209841	0.884822	0.997918	13.7808	13.8548	0.0157194	chr7	33892268	33892531	264	-	98	87	74	55	63	73	ENSMUST00000148381.3, ENSMUST00000002710.10, ENSMUST00000125803.2	Pdcd2l
ENSMUSG00000002781.20	E004	7.85525	0.0167463	0.0206399	0.885764	0.997918	4.50216	4.59215	0.0572167	chr7	45546508	45546524	17	+	7	10	11	6	8	6	ENSMUST00000069772.16, ENSMUST00000209395.2, ENSMUST00000210503.2, ENSMUST00000209580.2, ENSMUST00000209292.2	Tmem143
ENSMUSG00000002781.20	E005	7.85525	0.0167463	0.0206399	0.885764	0.997918	4.50216	4.59215	0.0572167	chr7	45546525	45546525	1	+	7	10	11	6	8	6	ENSMUST00000069772.16, ENSMUST00000209350.2, ENSMUST00000209395.2, ENSMUST00000210503.2, ENSMUST00000209580.2, ENSMUST00000209292.2	Tmem143
ENSMUSG00000002825.9	E010	10.0311	0.0193033	0.0219552	0.882206	0.997918	5.08	5.20574	0.0707208	chr9	21323242	21323303	62	+	14	15	11	3	8	12	ENSMUST00000002902.8, ENSMUST00000214128.2, ENSMUST00000217188.2, ENSMUST00000213967.2	Qtrt1
ENSMUSG00000002825.9	E016	9.72218	0.0143691	0.020592	0.885896	0.997918	5.08356	5.01111	-0.0415203	chr9	21323689	21323737	49	+	11	17	9	7	10	6	ENSMUST00000214681.2, ENSMUST00000213967.2, ENSMUST00000002902.8, ENSMUST00000214128.2, ENSMUST00000216277.2, ENSMUST00000216527.2, ENSMUST00000217188.2, ENSMUST00000213718.2	Qtrt1
ENSMUSG00000002825.9	E034	24.9689	0.0131617	0.0215879	0.883189	0.997918	8.06049	8.13203	0.0256514	chr9	21330742	21330844	103	+	35	31	32	16	30	12	ENSMUST00000002902.8, ENSMUST00000217060.2, ENSMUST00000214101.2	Qtrt1
ENSMUSG00000002963.18	E052	23.843	0.0123339	0.0206124	0.88584	0.997918	8.01896	7.95786	-0.0221999	chr7	44512017	44512065	49	+	41	19	20	18	19	31	ENSMUST00000003044.14, ENSMUST00000201882.4, ENSMUST00000145850.8, ENSMUST00000098478.7, ENSMUST00000123015.8, ENSMUST00000144669.3, ENSMUST00000202646.4, ENSMUST00000107876.8, ENSMUST00000200892.2, ENSMUST00000155050.5	Pnkp
ENSMUSG00000002984.18	E005	121.014	0.00153	0.0204552	0.886273	0.997918	17.6298	17.7074	0.0130416	chr7	19436773	19436875	103	-	143	141	150	119	91	101	ENSMUST00000172705.2, ENSMUST00000032555.10, ENSMUST00000174476.2, ENSMUST00000093552.12	Tomm40
ENSMUSG00000003153.11	E009	2.0586	0.55328	0.0212694	0.884047	0.997918	2.40023	2.30812	-0.112961	chr6	122712382	122712569	188	-	6	1	0	5	1	0	ENSMUST00000166135.8, ENSMUST00000168704.8, ENSMUST00000032476.11	Slc2a3
ENSMUSG00000003199.17	E018	176.083	0.00134963	0.0212998	0.883965	0.997918	21.1383	21.067	-0.0101428	chr17	56319271	56319322	52	+	179	186	176	183	190	147	ENSMUST00000124302.8, ENSMUST00000159420.2, ENSMUST00000153197.2, ENSMUST00000159996.8, ENSMUST00000159340.8, ENSMUST00000149441.8	Mpnd
ENSMUSG00000003206.8	E005	10.4761	0.0150844	0.0203458	0.886575	0.997918	5.1338	5.20776	0.0413705	chr17	56263622	56264022	401	+	16	11	20	6	9	5	ENSMUST00000003274.8	Ebi3
ENSMUSG00000003279.18	E034	2.28368	0.343514	0.0213245	0.883899	0.997918	2.26016	2.47986	0.267803	chr17	71068070	71068153	84	+	0	1	4	3	5	0	ENSMUST00000146730.9, ENSMUST00000140728.8, ENSMUST00000133983.8, ENSMUST00000148486.8, ENSMUST00000126801.8, ENSMUST00000155016.8, ENSMUST00000097288.4, ENSMUST00000060072.12, ENSMUST00000233173.2	Dlgap1
ENSMUSG00000003378.10	E030	9.50531	0.0139657	0.0209333	0.884961	0.997918	4.9353	5.03701	0.0589931	chr7	24771465	24771526	62	-	9	10	9	7	13	9	ENSMUST00000205993.2, ENSMUST00000206134.2, ENSMUST00000205328.2, ENSMUST00000003468.10	Grik5
ENSMUSG00000003435.10	E027	152.103	0.000883682	0.0205182	0.886099	0.997918	19.7838	19.7071	-0.0116155	chr7	28025375	28025467	93	-	227	176	190	111	106	144	ENSMUST00000208367.2, ENSMUST00000209141.2, ENSMUST00000208243.2, ENSMUST00000207879.2, ENSMUST00000003527.10, ENSMUST00000207563.2	Supt5
ENSMUSG00000004043.15	E010	26.041	0.0721146	0.0214764	0.883489	0.997918	7.98562	8.61212	0.219317	chr11	100753957	100754046	90	+	63	11	36	12	25	22	ENSMUST00000138083.8, ENSMUST00000107356.8, ENSMUST00000154087.2, ENSMUST00000107357.4, ENSMUST00000004145.14	Stat5a
ENSMUSG00000004071.14	E002	230.596	0.0111981	0.0201132	0.887222	0.997918	24.1266	23.9592	-0.0211514	chr16	4583325	4584704	1380	-	248	318	322	216	164	159	ENSMUST00000004173.12	Cdip1
ENSMUSG00000004099.17	E014	18.6362	0.0286974	0.0218782	0.882412	0.997918	7.17164	6.90345	-0.110478	chr9	20823868	20823952	85	-	24	19	26	7	16	24	ENSMUST00000177754.9, ENSMUST00000004202.17, ENSMUST00000178110.3, ENSMUST00000216540.2	Dnmt1
ENSMUSG00000004207.15	E008	1880.37	0.000529194	0.0208236	0.88526	0.997918	60.0296	59.914	-0.00730352	chr10	60130745	60130888	144	+	2917	2113	2555	1245	1693	1329	ENSMUST00000165878.2, ENSMUST00000177779.8, ENSMUST00000179238.8, ENSMUST00000004316.15, ENSMUST00000105465.8	Psap
ENSMUSG00000004270.14	E025	18.5809	0.0909573	0.0203039	0.886692	0.997918	6.68011	7.39554	0.294911	chr6	124680117	124680189	73	+	42	9	9	17	23	16	ENSMUST00000150597.2	Lpcat3
ENSMUSG00000004460.18	E011	653.241	0.000427656	0.0202219	0.886919	0.997918	38.5613	38.7186	0.013333	chr16	22689690	22689849	160	+	950	400	435	856	242	1068	ENSMUST00000178320.2, ENSMUST00000166487.10, ENSMUST00000004574.14, ENSMUST00000133013.2	Dnajb11
ENSMUSG00000004568.14	E031	46.0761	0.0135448	0.0216871	0.882923	0.997918	11.0194	11.0078	-0.0030954	chr8	3484872	3484997	126	+	55	52	61	24	45	48	ENSMUST00000004684.13, ENSMUST00000238786.2, ENSMUST00000131773.8, ENSMUST00000239102.2	Arhgef18
ENSMUSG00000004665.11	E005	36.0751	0.0080866	0.0201136	0.88722	0.997918	9.71479	9.75921	0.0132774	chr10	79828277	79828414	138	+	80	39	36	15	29	34	ENSMUST00000105374.2, ENSMUST00000004784.11	Cnn2
ENSMUSG00000004667.19	E007	124.093	0.00147584	0.0215097	0.883399	0.997918	17.7544	17.8824	0.0213294	chr10	79872598	79872676	79	-	167	154	173	98	89	96	ENSMUST00000004786.10, ENSMUST00000147507.8, ENSMUST00000131743.8, ENSMUST00000152843.2, ENSMUST00000143438.8	Polr2e
ENSMUSG00000004815.13	E027	35.9561	0.0125633	0.0205521	0.886006	0.997918	9.74578	9.70525	-0.0121316	chr5	108801515	108801637	123	-	52	36	22	36	32	41	ENSMUST00000153238.8, ENSMUST00000153365.8, ENSMUST00000053913.13, ENSMUST00000144624.8, ENSMUST00000132179.8, ENSMUST00000156964.8	Dgkq
ENSMUSG00000004843.8	E003	147.254	0.00222423	0.0201687	0.887067	0.997918	19.4921	19.4153	-0.0117879	chr16	65342163	65342265	103	-	186	177	160	124	137	123	ENSMUST00000231259.2, ENSMUST00000004965.8	Chmp2b
ENSMUSG00000004931.12	E003	4.46219	0.462864	0.020634	0.885781	0.997918	3.2925	3.58087	0.242519	chr10	81103786	81104005	220	+	2	2	12	8	3	0	ENSMUST00000217754.2	Apba3
ENSMUSG00000005102.14	E033	14.7978	0.0279494	0.0204026	0.886418	0.997918	6.14108	6.31737	0.0819592	chr2	118287607	118287640	34	+	14	18	12	12	11	22	ENSMUST00000110874.8, ENSMUST00000110872.8, ENSMUST00000110870.8, ENSMUST00000005233.12, ENSMUST00000102527.10	Eif2ak4
ENSMUSG00000005103.13	E034	56.5231	0.02482	0.021837	0.882522	0.997918	11.9698	12.2607	0.0702341	chr5	38718859	38718886	28	-	121	67	53	37	52	33	ENSMUST00000201260.4, ENSMUST00000202199.2, ENSMUST00000201456.2, ENSMUST00000201150.4, ENSMUST00000201330.2, ENSMUST00000005234.13	Wdr1
ENSMUSG00000005107.14	E018	33.8159	0.00431763	0.0210945	0.884522	0.997918	9.33359	9.21179	-0.0382023	chr5	38610445	38610473	29	-	33	36	18	34	47	32	ENSMUST00000147664.8, ENSMUST00000005238.13, ENSMUST00000122970.8, ENSMUST00000155634.8, ENSMUST00000143758.8, ENSMUST00000067886.12, ENSMUST00000067872.12, ENSMUST00000129099.8	Slc2a9
ENSMUSG00000005198.16	E010	48.1716	0.00311868	0.0208037	0.885315	0.997918	11.2799	11.1983	-0.0212107	chr11	69628175	69628190	16	-	71	56	59	49	33	33	ENSMUST00000071213.4, ENSMUST00000058470.16	Polr2a
ENSMUSG00000005299.7	E001	439.375	0.00490457	0.0202007	0.886978	0.997918	32.5673	32.6234	0.00544714	chr5	33897017	33899877	2861	-	518	475	530	426	287	462	ENSMUST00000005431.6	Letm1
ENSMUSG00000005371.16	E024	48.9449	0.0175068	0.0209163	0.885007	0.997918	11.2308	11.4263	0.0503769	chr17	88319985	88320114	130	-	47	63	51	43	40	53	ENSMUST00000130379.9, ENSMUST00000005504.15, ENSMUST00000235112.2	Fbxo11
ENSMUSG00000005442.14	E040	61.2486	0.00697999	0.0219227	0.882293	0.997918	12.7531	12.5995	-0.0354961	chr7	24991842	24991886	45	+	80	67	79	56	37	61	ENSMUST00000169266.8, ENSMUST00000005578.13, ENSMUST00000163320.8, ENSMUST00000167379.2, ENSMUST00000167162.2	Cic
ENSMUSG00000005470.9	E004	3.80376	0.0876395	0.0206313	0.885788	0.997918	3.16	3.12766	-0.0297089	chr8	84691676	84691775	100	+	2	7	5	4	4	1	ENSMUST00000005607.9, ENSMUST00000124913.2, ENSMUST00000124174.2	Asf1b
ENSMUSG00000005534.11	E013	180.845	0.00650592	0.0210418	0.884665	0.997918	21.4758	21.488	0.0017035	chr8	3219709	3219868	160	-	221	160	220	154	201	150	ENSMUST00000091291.5	Insr
ENSMUSG00000005672.13	E028	11.5414	0.0207546	0.0202399	0.886869	0.997918	5.45023	5.4961	0.0242508	chr5	75810207	75810329	123	+	12	16	19	8	8	9	ENSMUST00000148993.5, ENSMUST00000005815.7, ENSMUST00000202167.2, ENSMUST00000144270.8, ENSMUST00000201240.2	Kit
ENSMUSG00000005677.15	E002	8.3991	0.151158	0.0211238	0.884442	0.997918	4.92776	4.55353	-0.228369	chr1	171041540	171041554	15	+	14	7	11	2	7	12	ENSMUST00000075469.12, ENSMUST00000005820.11	Nr1i3
ENSMUSG00000005803.15	E019	6.68369	0.206465	0.0206662	0.885692	0.997918	4.28062	4.12135	-0.10958	chr2	122641892	122642682	791	+	12	2	6	12	2	7	ENSMUST00000176999.8	Sqor
ENSMUSG00000005899.15	E005	4.08149	0.198351	0.0202993	0.886704	0.997918	3.14076	3.48452	0.299995	chr16	17437238	17437240	3	+	8	0	8	4	3	3	ENSMUST00000231257.2, ENSMUST00000090159.13, ENSMUST00000232116.2, ENSMUST00000232578.2, ENSMUST00000006053.13, ENSMUST00000231949.2, ENSMUST00000231311.2, ENSMUST00000163476.10, ENSMUST00000232417.2, ENSMUST00000165363.10, ENSMUST00000232185.2, ENSMUST00000232043.2	Smpd4
ENSMUSG00000005899.15	E039	22.1436	0.0331945	0.0218734	0.882424	0.997918	7.66354	7.68899	0.00961818	chr16	17449850	17449921	72	+	32	25	20	8	26	26	ENSMUST00000090159.13, ENSMUST00000232021.2, ENSMUST00000232116.2, ENSMUST00000231627.2, ENSMUST00000006053.13, ENSMUST00000231722.2, ENSMUST00000232271.2, ENSMUST00000232468.2, ENSMUST00000231436.2, ENSMUST00000163476.10, ENSMUST00000232417.2, ENSMUST00000165363.10, ENSMUST00000232185.2, ENSMUST00000231792.2	Smpd4
ENSMUSG00000006127.10	E001	2.79272	0.266043	0.0201097	0.887231	0.997918	2.58763	2.84941	0.27826	chr11	75521814	75521854	41	+	1	2	7	3	0	4	ENSMUST00000006286.9	Inpp5k
ENSMUSG00000006134.5	E006	88.1826	0.00264664	0.0209526	0.884908	0.997918	15.2576	15.1062	-0.0293803	chr16	17286757	17286889	133	+	129	114	80	60	75	90	ENSMUST00000006293.5, ENSMUST00000231228.2	Crkl
ENSMUSG00000006262.16	E009	91.6801	0.00323296	0.0205366	0.886049	0.997918	15.5773	15.4187	-0.030172	chr5	88897384	88897517	134	+	143	77	83	91	74	97	ENSMUST00000113229.8, ENSMUST00000125171.2, ENSMUST00000006424.8	Mob1b
ENSMUSG00000006281.9	E011	34.1806	0.00979311	0.0216913	0.882911	0.997918	9.5521	9.47308	-0.0241706	chr14	51064547	51064656	110	-	45	26	53	29	28	31	ENSMUST00000226430.2, ENSMUST00000228562.2, ENSMUST00000006444.9	Tep1
ENSMUSG00000006301.18	E026	5.28383	0.298301	0.0211497	0.884372	0.997918	3.69424	3.79467	0.0774985	chr1	74342934	74343279	346	-	12	1	9	9	1	2	ENSMUST00000141560.2, ENSMUST00000113796.8	Tmbim1
ENSMUSG00000006315.10	E018	375.11	0.00052506	0.0200556	0.887382	0.997918	30.2889	30.1279	-0.0166601	chr7	30428852	30428932	81	-	430	357	361	364	313	447	ENSMUST00000207263.2, ENSMUST00000207779.2, ENSMUST00000207296.2, ENSMUST00000006478.10	Tmem147
ENSMUSG00000006342.16	E006	5.06937	0.169278	0.0217637	0.882717	0.997918	3.87626	3.46274	-0.325903	chr10	75473516	75473692	177	-	6	7	5	9	2	2	ENSMUST00000219733.2, ENSMUST00000095541.11, ENSMUST00000218896.2, ENSMUST00000077610.6	Susd2
ENSMUSG00000006360.12	E012	40.2881	0.00561654	0.0204403	0.886314	0.997918	10.2895	10.1909	-0.0280422	chr12	113117075	113117132	58	+	67	47	55	15	44	28	ENSMUST00000200553.2, ENSMUST00000196932.2, ENSMUST00000199089.5, ENSMUST00000198909.2, ENSMUST00000198597.5, ENSMUST00000006523.12	Crip1
ENSMUSG00000006519.12	E005	57.138	0.0112452	0.0201475	0.887126	0.997918	11.8198	12.0154	0.0479758	chr8	123153968	123154042	75	-	133	47	97	42	35	22	ENSMUST00000212600.2, ENSMUST00000017604.10, ENSMUST00000212822.2	Cyba
ENSMUSG00000006585.4	E018	5.98461	0.369082	0.0205537	0.886002	0.997918	4.53902	3.45911	-0.785116	chr8	123299233	123299274	42	+	10	6	9	0	11	2	ENSMUST00000212967.2, ENSMUST00000006760.3, ENSMUST00000212821.2	Cdt1
ENSMUSG00000006589.9	E023	63.3669	0.0027584	0.0211498	0.884372	0.997918	12.7448	12.8644	0.0273486	chr8	123303558	123303575	18	-	95	89	77	38	43	58	ENSMUST00000006764.9, ENSMUST00000213017.2, ENSMUST00000213029.2, ENSMUST00000211810.2	Aprt
ENSMUSG00000006676.18	E030	220.554	0.00598371	0.0213822	0.883743	0.997918	23.5477	23.7152	0.0214978	chr9	108372736	108372931	196	+	269	221	278	182	211	195	ENSMUST00000006854.13, ENSMUST00000194171.6, ENSMUST00000194499.2, ENSMUST00000178075.8, ENSMUST00000193678.6, ENSMUST00000166103.9, ENSMUST00000085044.14, ENSMUST00000247867.1	Usp19
ENSMUSG00000006676.18	E052	144.141	0.00303454	0.0209142	0.885013	0.997918	19.3352	19.207	-0.0198497	chr9	108376294	108376396	103	+	189	167	140	137	111	142	ENSMUST00000006854.13, ENSMUST00000194171.6, ENSMUST00000194863.2, ENSMUST00000178075.8, ENSMUST00000193678.6, ENSMUST00000085044.14, ENSMUST00000166103.9, ENSMUST00000193571.2, ENSMUST00000247867.1	Usp19
ENSMUSG00000006763.15	E003	9.66379	0.110761	0.0209739	0.88485	0.997918	5.06827	5.07943	0.00635775	chr7	46338728	46338879	152	-	15	16	4	8	5	12	ENSMUST00000210791.2, ENSMUST00000143082.4, ENSMUST00000209797.2	Saal1
ENSMUSG00000006850.9	E003	6.76321	0.025134	0.0214727	0.883498	0.997918	4.22336	4.13626	-0.0602213	chr18	36868128	36868194	67	+	4	7	8	8	7	6	ENSMUST00000237727.2, ENSMUST00000237870.2, ENSMUST00000007046.9	Tmco6
ENSMUSG00000006958.15	E021	16.2744	0.00874989	0.0207757	0.885392	0.997918	6.44047	6.55251	0.049956	chr16	20554496	20554643	148	+	22	27	18	14	12	9	ENSMUST00000007171.13, ENSMUST00000232104.2, ENSMUST00000231698.2, ENSMUST00000231636.2, ENSMUST00000153299.8, ENSMUST00000115423.8, ENSMUST00000232646.2	Chrd
ENSMUSG00000007035.16	E026	3.15127	0.462574	0.0220434	0.881972	0.997918	2.38927	3.42962	1.04377	chr17	35258177	35258315	139	-	1	11	0	1	2	4	ENSMUST00000007250.14, ENSMUST00000173685.8, ENSMUST00000097338.11, ENSMUST00000174603.8, ENSMUST00000174556.8, ENSMUST00000172536.2, ENSMUST00000165329.9	Msh5
ENSMUSG00000007038.6	E009	230.414	0.000775559	0.0207334	0.885508	0.997918	24.1571	24.0743	-0.010441	chr17	35153259	35153481	223	+	338	256	273	171	234	164	ENSMUST00000007253.6, ENSMUST00000173269.2	Neu1
ENSMUSG00000007613.16	E007	61.2673	0.00354785	0.0208239	0.88526	0.997918	12.6845	12.7956	0.0255398	chr4	47383749	47383994	246	+	106	45	78	52	42	62	ENSMUST00000126171.9, ENSMUST00000044234.14, ENSMUST00000007757.15	Tgfbr1
ENSMUSG00000007817.16	E029	75.7561	0.00409491	0.0209501	0.884915	0.997918	14.0032	14.1274	0.0259342	chr14	25654923	25655028	106	+	100	62	77	75	71	77	ENSMUST00000007961.15, ENSMUST00000162645.8	Zmiz1
ENSMUSG00000007827.11	E033	2.50767	0.0961886	0.0218494	0.882489	0.997918	2.60524	2.50841	-0.10935	chr6	118529707	118529740	34	-	3	4	0	2	3	3	ENSMUST00000112830.3	Ankrd26
ENSMUSG00000008348.10	E005	489.301	0.0114748	0.0206861	0.885637	0.997918	34.3157	34.0715	-0.0227892	chr5	125466761	125466973	213	-	368	486	919	586	99	538	ENSMUST00000136312.2	Ubc
ENSMUSG00000008373.17	E019	57.3596	0.00342114	0.0215851	0.883196	0.997918	12.2133	12.3693	0.0371325	chr7	3641648	3641757	110	+	89	58	73	41	37	62	ENSMUST00000179769.8, ENSMUST00000008517.13, ENSMUST00000108636.2	Prpf31
ENSMUSG00000008976.17	E002	101.705	0.00298659	0.0208358	0.885227	0.997918	16.318	16.1847	-0.0242504	chr16	84632012	84632431	420	+	132	131	104	86	85	90	ENSMUST00000009120.8	Gabpa
ENSMUSG00000009585.19	E027	11.6048	0.0126784	0.0213749	0.883762	0.997918	5.39419	5.53447	0.0742875	chr15	79790542	79790580	39	+	17	10	24	6	11	6	ENSMUST00000165537.8, ENSMUST00000230135.2, ENSMUST00000176325.8, ENSMUST00000175827.2, ENSMUST00000175714.8, ENSMUST00000023054.14, ENSMUST00000177098.8, ENSMUST00000177006.8, ENSMUST00000175752.8, ENSMUST00000176644.2, ENSMUST00000109620.10	Apobec3
ENSMUSG00000009681.11	E002	101.395	0.00189032	0.0204044	0.886413	0.997918	16.1232	16.2938	0.0310901	chr10	74960856	74961028	173	+	119	131	106	90	93	83	ENSMUST00000164107.3	Bcr
ENSMUSG00000010025.20	E003	52.3823	0.10434	0.0215571	0.883271	0.997918	11.3361	12.2081	0.21658	chr11	61138353	61138754	402	-	136	34	34	50	26	57	ENSMUST00000108715.3	Aldh3a2
ENSMUSG00000010064.16	E033	3178.11	0.00115042	0.021282	0.884013	0.997918	72.3725	72.3532	-0.00110864	chr9	107535836	107535951	116	-	2748	3196	3115	2379	4302	3231	ENSMUST00000192323.6, ENSMUST00000167868.8, ENSMUST00000177567.8, ENSMUST00000191923.2, ENSMUST00000010208.14, ENSMUST00000192990.6, ENSMUST00000194895.6, ENSMUST00000195843.2, ENSMUST00000193932.6	Slc38a3
ENSMUSG00000010755.18	E001	13.0181	0.00932899	0.0213103	0.883937	0.997918	5.91117	5.77781	-0.06605	chr7	143110967	143111442	476	-	24	15	16	11	9	8	ENSMUST00000010899.14	Cars
ENSMUSG00000011179.9	E018	288.093	0.00799093	0.0217913	0.882644	0.997918	26.6919	26.8663	0.0200272	chr12	17598310	17598444	135	+	235	355	427	243	183	316	ENSMUST00000220849.2, ENSMUST00000222617.2, ENSMUST00000221613.2, ENSMUST00000171737.3	Odc1
ENSMUSG00000011254.17	E002	19.4818	0.00977935	0.0207547	0.885449	0.997918	7.11685	7.15826	0.0168189	chr11	45841023	45841130	108	-	40	25	19	17	12	12	ENSMUST00000133238.8, ENSMUST00000011398.13, ENSMUST00000109254.2	Thg1l
ENSMUSG00000011306.8	E001	5.06708	0.0293939	0.0216676	0.882975	0.997918	3.64915	3.70035	0.0402488	chr8	70495463	70495683	221	+	9	4	7	3	7	2	ENSMUST00000011450.8	Sugp1
ENSMUSG00000012296.17	E034	15.4876	0.00792816	0.0201296	0.887176	0.997918	6.43722	6.34627	-0.0412128	chr17	46593287	46593365	79	-	26	19	18	10	12	13	ENSMUST00000224230.2, ENSMUST00000224445.2, ENSMUST00000224090.2, ENSMUST00000012440.14, ENSMUST00000164342.10, ENSMUST00000225359.2, ENSMUST00000225080.2	Tjap1
ENSMUSG00000013033.17	E038	43.6624	0.00683386	0.0201964	0.88699	0.997918	10.7575	10.739	-0.00501428	chr8	84665495	84666616	1122	+	66	50	32	35	46	40	ENSMUST00000124355.8, ENSMUST00000141158.8, ENSMUST00000132500.8, ENSMUST00000152978.8, ENSMUST00000045393.15, ENSMUST00000131717.2	Adgrl1
ENSMUSG00000013236.18	E017	9.60208	0.0770998	0.0205796	0.88593	0.997918	4.97241	5.18315	0.120052	chr17	56725910	56726085	176	-	25	4	10	6	14	3	ENSMUST00000067538.6, ENSMUST00000086828.10, ENSMUST00000223859.2	Ptprs
ENSMUSG00000013593.13	E006	592.415	0.00264467	0.0219329	0.882266	0.997918	37.2898	37.2078	-0.00715443	chr1	171064709	171064713	5	-	780	631	508	572	585	540	ENSMUST00000111318.8, ENSMUST00000013737.13, ENSMUST00000136976.7, ENSMUST00000150108.8	Ndufs2
ENSMUSG00000013629.17	E025	11.6909	0.0135221	0.0202972	0.88671	0.997918	5.72558	5.53407	-0.0984509	chr5	31224525	31224569	45	+	27	9	10	10	2	17	ENSMUST00000201838.4, ENSMUST00000202795.4, ENSMUST00000201182.4, ENSMUST00000013773.12, ENSMUST00000200953.4	Cad
ENSMUSG00000013662.7	E013	123.18	0.00166506	0.0205139	0.886111	0.997918	17.9155	17.7823	-0.022171	chr19	32678920	32678993	74	-	148	130	133	91	114	138	ENSMUST00000236011.2, ENSMUST00000237933.2, ENSMUST00000237752.2, ENSMUST00000235142.2, ENSMUST00000235412.2, ENSMUST00000236701.2, ENSMUST00000070210.6, ENSMUST00000236985.2, ENSMUST00000236546.2	Atad1
ENSMUSG00000013787.16	E056	260.202	0.00078282	0.0219914	0.88211	0.997918	25.6137	25.5404	-0.00876293	chr17	35132616	35133020	405	+	374	273	299	222	223	224	ENSMUST00000137071.8, ENSMUST00000013931.12, ENSMUST00000124002.2, ENSMUST00000078061.13, ENSMUST00000114033.9, ENSMUST00000097342.10	Ehmt2
ENSMUSG00000013858.15	E011	333.923	0.000598802	0.021715	0.882848	0.997918	28.6659	28.7934	0.0137708	chr10	79814382	79814439	58	-	478	374	369	303	281	267	ENSMUST00000124889.2, ENSMUST00000124536.2, ENSMUST00000052885.14, ENSMUST00000126383.2, ENSMUST00000132080.2	Tmem259
ENSMUSG00000014039.19	E018	5.38581	0.0279136	0.0201594	0.887093	0.997918	3.82082	3.75197	-0.0525409	chr16	97607245	97607364	120	-	7	3	8	7	5	3	ENSMUST00000121584.8, ENSMUST00000142295.8, ENSMUST00000095849.10	Prdm15
ENSMUSG00000014444.18	E047	7.5683	0.0645655	0.0219917	0.882109	0.997918	4.44295	4.49544	0.0339536	chr8	123217858	123217954	97	-	10	7	12	9	8	1	ENSMUST00000156333.9, ENSMUST00000067252.14, ENSMUST00000148497.2, ENSMUST00000128383.8	Piezo1
ENSMUSG00000014601.14	E022	47.111	0.0145292	0.0214202	0.88364	0.997918	11.1605	11.0688	-0.0240707	chr3	107531703	107531830	128	-	54	72	43	45	41	34	ENSMUST00000198424.2, ENSMUST00000196416.5, ENSMUST00000064759.7	Strip1
ENSMUSG00000015120.16	E022	12.1098	0.018955	0.0201017	0.887253	0.997918	5.72617	5.60159	-0.0636563	chr17	25491740	25491970	231	-	14	15	12	7	16	10	ENSMUST00000173231.2	Ube2i
ENSMUSG00000015133.18	E023	24.6517	0.055921	0.0205044	0.886137	0.997918	8.09822	8.04654	-0.0185845	chr7	65931376	65931515	140	-	24	19	44	28	19	17	ENSMUST00000145954.2, ENSMUST00000015277.14	Lrrk1
ENSMUSG00000015176.12	E004	4.89841	0.0296986	0.0201921	0.887002	0.997918	3.64821	3.55911	-0.071429	chr19	46064391	46064408	18	+	6	8	3	5	3	5	ENSMUST00000224434.2, ENSMUST00000223741.2, ENSMUST00000165017.2, ENSMUST00000225780.2	Nolc1
ENSMUSG00000015468.15	E054	24.8134	0.0561896	0.0212391	0.88413	0.997918	7.89295	8.38054	0.17402	chr17	34806793	34807205	413	+	50	23	13	25	22	22	ENSMUST00000173389.8, ENSMUST00000015612.14	Notch4
ENSMUSG00000015542.18	E011	146.217	0.00269421	0.0215724	0.88323	0.997918	19.3474	19.4059	0.00901084	chr11	115075833	115075942	110	-	166	183	142	104	146	152	ENSMUST00000103041.8, ENSMUST00000103039.2, ENSMUST00000127419.8, ENSMUST00000137843.2, ENSMUST00000103040.11, ENSMUST00000153796.2, ENSMUST00000134399.2, ENSMUST00000103038.8, ENSMUST00000134769.2	Nat9
ENSMUSG00000015542.18	E021	3.70064	0.098801	0.0212152	0.884194	0.997918	3.09959	3.20267	0.0944837	chr11	115078182	115078216	35	-	6	6	1	1	3	6	ENSMUST00000103040.11	Nat9
ENSMUSG00000015568.17	E011	94.6191	0.0130805	0.0207158	0.885556	0.997918	14.2441	14.4549	0.0431956	chr8	69348314	69348471	158	+	321	71	155	20	47	42	ENSMUST00000169749.2, ENSMUST00000015712.15, ENSMUST00000168401.2	Lpl
ENSMUSG00000015597.18	E004	139.524	0.00533219	0.0215131	0.88339	0.997918	18.7351	19.0639	0.0518455	chr17	46707588	46708230	643	+	167	178	189	119	104	109	ENSMUST00000113481.9, ENSMUST00000138127.8	Zfp318
ENSMUSG00000015697.15	E030	11.1107	0.0100969	0.0217188	0.882838	0.997918	5.48236	5.36915	-0.0603715	chr3	95264468	95264511	44	-	13	13	12	11	9	10	ENSMUST00000107170.3, ENSMUST00000015841.12	Setdb1
ENSMUSG00000015714.12	E017	77.2881	0.00551103	0.0203674	0.886516	0.997918	14.2484	14.1134	-0.0279627	chr3	95228372	95228500	129	+	77	105	77	55	82	74	ENSMUST00000142398.2, ENSMUST00000134702.3	Cers2
ENSMUSG00000015745.10	E008	3.97207	0.397101	0.0202798	0.886758	0.997918	3.46157	3.03274	-0.381974	chr3	95902647	95902833	187	-	1	8	5	1	1	8	ENSMUST00000157043.2	Plekho1
ENSMUSG00000015757.11	E016	49.3976	0.0027454	0.0214036	0.883685	0.997918	11.4739	11.3281	-0.0373364	chr10	7683035	7683130	96	+	63	54	60	43	40	45	ENSMUST00000015901.11, ENSMUST00000138151.8	Ppil4
ENSMUSG00000015837.16	E011	1437.15	0.000153731	0.021726	0.882818	0.997918	54.0759	54.2212	0.00973989	chr11	50093641	50093659	19	-	2447	1515	1779	1125	1040	1175	ENSMUST00000131214.2, ENSMUST00000015981.12, ENSMUST00000147846.2, ENSMUST00000136936.2, ENSMUST00000102774.11	Sqstm1
ENSMUSG00000015950.14	E013	13.137	0.0177249	0.0219249	0.882287	0.997918	5.83859	5.89781	0.029211	chr5	134254529	134254570	42	-	24	10	22	11	10	7	ENSMUST00000146354.8, ENSMUST00000016094.13, ENSMUST00000111275.8, ENSMUST00000144086.2, ENSMUST00000139249.9	Ncf1
ENSMUSG00000016018.5	E030	48.448	0.0125482	0.0201325	0.887168	0.997918	11.2457	11.2934	0.0123462	chr13	113049634	113049724	91	-	48	68	49	43	40	47	ENSMUST00000022281.5, ENSMUST00000225037.2, ENSMUST00000225997.2	Mtrex
ENSMUSG00000016028.12	E041	50.8009	0.00806568	0.0218486	0.882491	0.997918	11.4626	11.5283	0.0166976	chr15	85823303	85823428	126	-	57	50	45	54	58	42	ENSMUST00000226840.2, ENSMUST00000016172.10	Celsr1
ENSMUSG00000016206.7	E002	24.7708	0.0335663	0.0216476	0.883028	0.997918	7.94176	8.17685	0.0846808	chr17	37581413	37581682	270	+	43	31	28	19	19	17	ENSMUST00000038580.7	H2-M3
ENSMUSG00000016933.18	E054	107.346	0.0178218	0.0217675	0.882707	0.997918	16.6349	16.5564	-0.0140107	chr2	160603659	160603843	185	+	99	87	132	128	101	97	ENSMUST00000017077.14, ENSMUST00000103115.8, ENSMUST00000143997.2, ENSMUST00000109462.8, ENSMUST00000173791.8, ENSMUST00000151590.8	Plcg1
ENSMUSG00000017146.13	E002	7.0643	0.0390214	0.0209543	0.884903	0.997918	3.78407	3.89749	0.0853332	chr11	101382685	101382745	61	-	19	14	8	2	3	2	ENSMUST00000017290.11	Brca1
ENSMUSG00000017146.13	E020	5.51181	0.321314	0.0207524	0.885455	0.997918	3.49012	3.38629	-0.0872303	chr11	101415033	101415223	191	-	8	18	4	1	0	5	ENSMUST00000188168.2, ENSMUST00000191198.2, ENSMUST00000017290.11	Brca1
ENSMUSG00000017288.16	E032	49.4812	0.0120807	0.0204405	0.886314	0.997918	11.3753	11.4945	0.0304292	chr11	76057028	76057074	47	-	77	44	59	56	30	42	ENSMUST00000167114.8, ENSMUST00000094015.11, ENSMUST00000166752.8, ENSMUST00000169734.8, ENSMUST00000108419.9, ENSMUST00000056601.11, ENSMUST00000170143.8, ENSMUST00000166084.8	Vps53
ENSMUSG00000017288.16	E038	32.6035	0.0241207	0.0210634	0.884606	0.997918	9.33949	9.1947	-0.0454416	chr11	76070326	76070342	17	-	30	35	48	36	18	32	ENSMUST00000094015.11, ENSMUST00000140886.3, ENSMUST00000163878.2, ENSMUST00000129256.2, ENSMUST00000170730.3, ENSMUST00000169734.8, ENSMUST00000108419.9, ENSMUST00000056601.11, ENSMUST00000170143.8	Vps53
ENSMUSG00000017631.20	E021	8.78912	0.213635	0.0204127	0.88639	0.997918	5.03647	4.5405	-0.299754	chr11	76350099	76350172	74	-	17	5	17	0	8	10	ENSMUST00000141442.8, ENSMUST00000094012.11, ENSMUST00000065028.14, ENSMUST00000238684.2, ENSMUST00000108408.9, ENSMUST00000072740.13, ENSMUST00000108407.10	Abr
ENSMUSG00000017664.17	E004	76.6942	0.0147798	0.0208913	0.885075	0.997918	14.276	13.9397	-0.0700567	chr2	165120161	165120273	113	-	128	93	89	51	81	42	ENSMUST00000109299.8, ENSMUST00000109298.8, ENSMUST00000109300.9, ENSMUST00000017808.14, ENSMUST00000154608.8, ENSMUST00000132270.8	Slc35c2
ENSMUSG00000017754.14	E020	68.8737	0.00268537	0.02071	0.885572	0.997918	13.2436	13.3621	0.026124	chr2	164698717	164698723	7	-	83	49	60	45	135	41	ENSMUST00000109317.10, ENSMUST00000109316.8, ENSMUST00000128110.2, ENSMUST00000156255.8, ENSMUST00000148912.2, ENSMUST00000059954.14	Pltp
ENSMUSG00000017756.10	E011	3.36126	0.603792	0.0210495	0.884644	0.997918	2.88317	3.08261	0.19315	chr13	73936831	73938059	1229	+	0	7	4	2	0	7	ENSMUST00000221196.2	Slc12a7
ENSMUSG00000018040.10	E003	255.221	0.00224074	0.0201386	0.887151	0.997918	25.3743	25.2004	-0.0210071	chr15	83000134	83000839	706	-	270	302	329	209	197	259	ENSMUST00000018184.10	Rrp7a
ENSMUSG00000018166.9	E002	423.286	0.00469908	0.0207214	0.885541	0.997918	32.0325	31.714	-0.0314977	chr10	128405923	128406223	301	-	484	299	478	497	433	363	ENSMUST00000082059.7	Erbb3
ENSMUSG00000018196.19	E009	8.32806	0.118082	0.0213159	0.883922	0.997918	4.69633	4.66179	-0.0213418	chr1	143615304	143615347	44	+	6	4	15	11	4	10	ENSMUST00000185362.7, ENSMUST00000126514.2, ENSMUST00000148600.3	Glrx2
ENSMUSG00000018326.10	E007	290.118	0.000697525	0.0216262	0.883086	0.997918	27.0151	26.7684	-0.0282179	chr2	163858023	163858118	96	+	372	296	309	294	245	262	ENSMUST00000018470.10	Ywhab
ENSMUSG00000018417.15	E024	569.778	0.00180995	0.0203906	0.886452	0.997918	36.2817	36.1714	-0.00983204	chr1	51815363	51815551	189	-	485	510	562	623	527	682	ENSMUST00000018561.14, ENSMUST00000114541.8, ENSMUST00000114537.9, ENSMUST00000136273.2, ENSMUST00000046390.14	Myo1b
ENSMUSG00000018501.18	E025	186.228	0.002458	0.0217201	0.882834	0.997918	21.8277	21.6992	-0.0177836	chr11	62228925	62229074	150	-	308	206	222	159	134	144	ENSMUST00000156740.9, ENSMUST00000037575.15, ENSMUST00000101067.10, ENSMUST00000101066.10, ENSMUST00000155712.9, ENSMUST00000018645.13	Ncor1
ENSMUSG00000018501.18	E063	45.1965	0.0170008	0.021627	0.883084	0.997918	10.8667	10.9286	0.0165681	chr11	62269341	62269343	3	-	77	52	52	34	21	50	ENSMUST00000162077.2, ENSMUST00000162236.8, ENSMUST00000101068.9, ENSMUST00000127471.9, ENSMUST00000151498.9, ENSMUST00000101067.10, ENSMUST00000161288.8, ENSMUST00000161699.8, ENSMUST00000101066.10, ENSMUST00000155712.9, ENSMUST00000018645.13	Ncor1
ENSMUSG00000018559.17	E005	167.929	0.00375201	0.0218453	0.882499	0.997918	20.6522	20.7401	0.0127447	chr11	69875242	69875360	119	+	220	194	223	151	129	127	ENSMUST00000141623.8, ENSMUST00000131531.2, ENSMUST00000108593.8	Ctdnep1
ENSMUSG00000018565.18	E026	15.0807	0.0416048	0.0202452	0.886854	0.997918	6.34212	6.30362	-0.0176356	chr11	69871099	69871156	58	-	16	15	18	14	5	24	ENSMUST00000143175.2, ENSMUST00000147437.3, ENSMUST00000108595.9, ENSMUST00000108594.8	Elp5
ENSMUSG00000018583.6	E013	185.335	0.00491287	0.0215145	0.883386	0.997918	21.9061	21.5316	-0.0519153	chr11	55388739	55388867	129	+	254	231	219	163	98	190	ENSMUST00000018727.4	G3bp1
ENSMUSG00000018593.14	E016	62.948	0.0020444	0.0209679	0.884867	0.997918	12.8816	12.7643	-0.0268073	chr11	55298103	55298105	3	-	102	68	82	43	57	45	ENSMUST00000216313.2, ENSMUST00000018737.13, ENSMUST00000213866.2, ENSMUST00000214685.2	Sparc
ENSMUSG00000018604.19	E015	84.8906	0.0112943	0.0204802	0.886204	0.997918	14.663	15.0141	0.0696695	chr5	119818696	119818897	202	+	116	112	33	44	140	70	ENSMUST00000121021.8, ENSMUST00000154680.2, ENSMUST00000018748.9, ENSMUST00000079719.11	Tbx3
ENSMUSG00000018654.19	E023	8.44681	0.169795	0.02034	0.886592	0.997918	4.32893	4.91521	0.367206	chr11	11711219	11711353	135	+	14	3	23	4	3	8	ENSMUST00000048122.13, ENSMUST00000018798.7, ENSMUST00000065433.12, ENSMUST00000076700.11, ENSMUST00000240542.1, ENSMUST00000240543.1, ENSMUST00000240540.1	Ikzf1
ENSMUSG00000018800.15	E047	4.04324	0.328588	0.0201301	0.887174	0.997918	3.05423	3.28283	0.208459	chr11	110228420	110228448	29	-	1	6	11	5	2	0	ENSMUST00000043961.12, ENSMUST00000134721.2, ENSMUST00000127318.8, ENSMUST00000148984.2, ENSMUST00000124714.8	Abca5
ENSMUSG00000018900.8	E011	41.4557	0.00608236	0.0216139	0.883119	0.997918	10.4184	10.3335	-0.0238502	chr11	53766835	53766989	155	-	65	55	52	30	33	27	ENSMUST00000019044.8	Slc22a5
ENSMUSG00000018999.15	E011	43.9126	0.0392883	0.0204933	0.886168	0.997918	10.6988	10.8003	0.0275374	chr6	34140606	34143308	2703	-	38	57	52	26	36	58	ENSMUST00000145857.8	Slc35b4
ENSMUSG00000019055.16	E003	238.308	0.00412509	0.0200784	0.887318	0.997918	24.369	24.6183	0.0309842	chr4	148000254	148000400	147	-	279	280	273	219	236	174	ENSMUST00000019199.14, ENSMUST00000149129.3	Plod1
ENSMUSG00000019080.9	E013	8.08598	0.033423	0.0208271	0.885251	0.997918	4.45212	4.31075	-0.0932716	chr15	76587691	76588439	749	+	3	8	5	14	11	5	ENSMUST00000019224.9	Mfsd3
ENSMUSG00000019088.15	E009	2.26704	0.0508853	0.0217177	0.882841	0.997918	2.41404	2.50597	0.107898	chrX	73320163	73320251	89	-	3	2	3	2	2	2	ENSMUST00000128763.2	Dnase1l1
ENSMUSG00000019143.16	E013	58.6854	0.026453	0.0212186	0.884185	0.997918	12.3918	12.5116	0.0281619	chr18	36921219	36921315	97	+	111	45	46	53	53	58	ENSMUST00000152954.8, ENSMUST00000155842.2, ENSMUST00000131952.2, ENSMUST00000019287.9	Hars2
ENSMUSG00000019143.16	E014	37.081	0.0388476	0.0210496	0.884644	0.997918	9.70653	10.1661	0.134683	chr18	36921316	36921317	2	+	75	26	32	30	39	31	ENSMUST00000152954.8, ENSMUST00000155842.2, ENSMUST00000019287.9	Hars2
ENSMUSG00000019179.11	E015	1484.65	0.000224764	0.0215701	0.883236	0.997918	55.0409	54.8068	-0.0155601	chr5	135815087	135815200	114	+	2095	1698	1651	1112	1261	1404	ENSMUST00000019323.11, ENSMUST00000200556.5, ENSMUST00000196285.2, ENSMUST00000138101.2	Mdh2
ENSMUSG00000019189.14	E013	56.136	0.00336394	0.0208821	0.885101	0.997918	11.8728	11.9814	0.0266349	chr11	44445965	44446105	141	+	141	61	64	32	47	24	ENSMUST00000019333.10	Rnf145
ENSMUSG00000019210.11	E014	466.121	0.000423944	0.0210292	0.884699	0.997918	33.5363	33.4886	-0.0045238	chr6	120785323	120785432	110	-	687	468	572	365	399	413	ENSMUST00000203432.2, ENSMUST00000203783.3, ENSMUST00000205049.3, ENSMUST00000019354.11, ENSMUST00000204699.2	Atp6v1e1
ENSMUSG00000019338.14	E027	10.8286	0.100085	0.0216923	0.882909	0.997918	5.19204	5.46729	0.149444	chr3	94922631	94922715	85	-	18	20	6	11	9	4	ENSMUST00000147022.8, ENSMUST00000137799.2, ENSMUST00000132195.8	Zfp687
ENSMUSG00000019432.16	E005	35.004	0.0088646	0.0200563	0.88738	0.997918	9.60894	9.50648	-0.0311922	chr17	35460972	35461599	628	+	35	51	47	23	33	27	ENSMUST00000173731.8, ENSMUST00000174795.2	Ddx39b
ENSMUSG00000019777.17	E021	75.1436	0.00605845	0.0201248	0.887189	0.997918	13.9101	14.1099	0.0418885	chr10	36877608	36877884	277	+	83	72	107	74	57	68	ENSMUST00000128031.8, ENSMUST00000019911.14	Hdac2
ENSMUSG00000019820.12	E069	21.4327	0.00559279	0.020462	0.886254	0.997918	7.50591	7.61814	0.0430485	chr10	12596578	12596686	109	-	34	18	18	20	19	23	ENSMUST00000217899.2, ENSMUST00000076817.5, ENSMUST00000219660.2, ENSMUST00000218635.2, ENSMUST00000219584.2	Utrn
ENSMUSG00000019822.13	E014	2.93171	0.218282	0.0203954	0.886438	0.997918	2.69895	2.92722	0.234434	chr10	41364306	41364354	49	-	7	0	5	1	3	3	ENSMUST00000126833.8, ENSMUST00000143470.2	Smpd2
ENSMUSG00000019826.12	E006	33.8143	0.046667	0.0220234	0.882025	0.997918	9.12297	9.64784	0.162721	chr10	41331024	41331191	168	+	25	71	34	25	26	26	ENSMUST00000080771.10, ENSMUST00000213797.2	Zbtb24
ENSMUSG00000019866.16	E011	50.991	0.0169776	0.0213449	0.883843	0.997918	11.3853	11.6821	0.0751692	chr10	43849654	43849799	146	-	46	65	81	43	36	43	ENSMUST00000200401.2, ENSMUST00000020017.14	Crybg1
ENSMUSG00000019889.11	E027	71.563	0.00696274	0.0207057	0.885584	0.997918	13.7922	13.6743	-0.0251967	chr10	28436147	28436161	15	+	116	49	77	58	78	65	ENSMUST00000219478.2, ENSMUST00000218276.2, ENSMUST00000166468.2, ENSMUST00000219621.2, ENSMUST00000218359.2	Ptprk
ENSMUSG00000019907.11	E008	48.5107	0.00374635	0.0216913	0.882911	0.997918	11.3563	11.2419	-0.0295588	chr10	108076640	108076728	89	+	63	56	53	37	52	38	ENSMUST00000219263.2, ENSMUST00000070663.6	Ppp1r12a
ENSMUSG00000019907.11	E026	73.6767	0.00204428	0.0200871	0.887294	0.997918	13.9549	13.8531	-0.0215023	chr10	108098171	108098292	122	+	101	75	87	56	67	70	ENSMUST00000219263.2, ENSMUST00000070663.6, ENSMUST00000219759.2, ENSMUST00000218161.2	Ppp1r12a
ENSMUSG00000019978.17	E037	4.85361	0.270491	0.020334	0.886608	0.997918	3.72738	3.47661	-0.201207	chr10	25375674	25375841	168	+	5	2	10	0	6	7	ENSMUST00000219941.2, ENSMUST00000217844.2, ENSMUST00000219138.2, ENSMUST00000217943.2	Epb41l2
ENSMUSG00000019979.13	E008	6.18323	0.0224695	0.0205625	0.885977	0.997918	3.9545	4.1238	0.121141	chr10	90831510	90831594	85	-	13	3	11	4	5	4	ENSMUST00000159110.8, ENSMUST00000020157.13, ENSMUST00000162618.8	Apaf1
ENSMUSG00000019990.16	E014	10.0073	0.0249737	0.0218497	0.882488	0.997918	5.17617	5.12701	-0.027603	chr10	20318964	20319115	152	-	14	13	5	7	14	8	ENSMUST00000020165.14, ENSMUST00000170265.8, ENSMUST00000169404.8, ENSMUST00000169016.8, ENSMUST00000164195.2, ENSMUST00000217240.2	Pde7b
ENSMUSG00000019996.18	E002	5.00932	0.126206	0.0220221	0.882028	0.997918	3.82767	3.40991	-0.333872	chr10	20024730	20024740	11	+	6	4	4	11	0	5	ENSMUST00000020173.16, ENSMUST00000116259.5	Map7
ENSMUSG00000019996.18	E020	49.9151	0.0260676	0.0212024	0.884229	0.997918	11.32	11.6119	0.0743469	chr10	20121149	20121179	31	+	61	32	71	46	34	62	ENSMUST00000214823.2, ENSMUST00000116259.5, ENSMUST00000213312.2, ENSMUST00000213386.2, ENSMUST00000020173.16	Map7
ENSMUSG00000020021.5	E004	72.2713	0.0026996	0.0203629	0.886528	0.997918	13.805	13.6931	-0.023895	chr10	93910045	93910192	148	+	122	74	88	69	55	47	ENSMUST00000020208.5, ENSMUST00000141143.2	Fgd6
ENSMUSG00000020021.5	E016	8.84412	0.115947	0.0210136	0.884742	0.997918	4.63269	4.99295	0.216547	chr10	93969025	93969141	117	+	11	4	22	7	3	9	ENSMUST00000125535.2	Fgd6
ENSMUSG00000020032.15	E007	6.24468	0.0343109	0.0200552	0.887383	0.997918	4.05272	4.12375	0.0502078	chr10	84229856	84230007	152	-	10	6	7	8	1	7	ENSMUST00000020220.15	Nuak1
ENSMUSG00000020034.8	E004	81.241	0.0108613	0.0211717	0.884312	0.997918	14.4925	14.7612	0.054051	chr10	84422968	84423103	136	+	170	45	98	49	104	50	ENSMUST00000162874.2, ENSMUST00000020223.8	Tcp11l2
ENSMUSG00000020075.9	E017	76.2423	0.00235822	0.0201585	0.887095	0.997918	14.0883	14.0499	-0.0080283	chr10	62430815	62430890	76	-	114	86	106	63	43	68	ENSMUST00000045866.9	Ddx21
ENSMUSG00000020079.16	E016	62.3191	0.00435736	0.0215636	0.883254	0.997918	12.8577	12.7393	-0.0270982	chr10	62271425	62271605	181	-	82	62	61	53	48	76	ENSMUST00000162023.2, ENSMUST00000020273.16	Supv3l1
ENSMUSG00000020116.8	E008	249.685	0.00200683	0.0215866	0.883192	0.997918	25.1093	25.013	-0.0117315	chr11	17161055	17161137	83	-	330	290	280	213	195	236	ENSMUST00000020317.8	Pno1
ENSMUSG00000020120.16	E002	167.144	0.0321707	0.0207778	0.885386	0.997918	19.6992	20.0363	0.0507352	chr11	16921464	16924153	2690	-	288	156	380	82	115	69	ENSMUST00000020321.13, ENSMUST00000102881.10	Plek
ENSMUSG00000020122.17	E018	625.325	0.00819204	0.0201221	0.887197	0.997918	33.2928	33.9486	0.0620711	chr11	16831464	16831554	91	+	94	269	366	678	343	1744	ENSMUST00000020329.13, ENSMUST00000102884.10, ENSMUST00000125984.2	Egfr
ENSMUSG00000020124.11	E019	3.32706	0.0338145	0.0207447	0.885477	0.997918	2.93709	3.02807	0.0880926	chr10	122966131	122966845	715	-	6	4	3	2	3	3	ENSMUST00000218079.2	Usp15
ENSMUSG00000020130.10	E015	145.171	0.0123991	0.0214882	0.883457	0.997918	19.4367	19.1801	-0.0396591	chr10	115057488	115057590	103	-	244	164	161	109	121	115	ENSMUST00000217843.2, ENSMUST00000020339.10	Tbc1d15
ENSMUSG00000020152.8	E004	3.90999	0.0885172	0.0203301	0.886619	0.997918	3.18419	3.25268	0.061461	chr11	20028686	20030022	1337	-	4	7	3	3	1	6	ENSMUST00000132022.2	Actr2
ENSMUSG00000020153.15	E007	217.682	0.000752515	0.0217007	0.882886	0.997918	23.3685	23.483	0.0148118	chr10	80088231	80088267	37	+	261	212	201	187	195	266	ENSMUST00000155523.8, ENSMUST00000157063.2, ENSMUST00000105364.8, ENSMUST00000020361.7, ENSMUST00000152939.8	Ndufs7
ENSMUSG00000020156.17	E029	16.6456	0.159989	0.0213036	0.883955	0.997918	6.64788	6.54044	-0.0472025	chr10	80076227	80076276	50	+	22	4	22	8	28	17	ENSMUST00000146538.2, ENSMUST00000020365.15, ENSMUST00000138801.2, ENSMUST00000125784.8, ENSMUST00000141962.8	Pwwp3a
ENSMUSG00000020163.13	E008	98.304	0.00535819	0.0217723	0.882695	0.997918	15.8713	15.9482	0.014263	chr10	80242630	80242664	35	-	99	109	90	86	107	101	ENSMUST00000020372.6	Uqcr11
ENSMUSG00000020186.8	E013	102.56	0.00169524	0.0203143	0.886663	0.997918	16.4088	16.3405	-0.0123277	chr10	110773725	110773727	3	+	157	88	113	105	85	87	ENSMUST00000220301.2, ENSMUST00000020403.7, ENSMUST00000220409.2	Csrp2
ENSMUSG00000020189.16	E003	94.049	0.00994171	0.0210293	0.884699	0.997918	15.6035	15.8027	0.0374463	chr10	111040596	111040701	106	+	163	73	107	94	52	100	ENSMUST00000105275.9, ENSMUST00000095310.3, ENSMUST00000220139.2	Osbpl8
ENSMUSG00000020196.11	E051	18.9792	0.0235135	0.0219143	0.882315	0.997918	7.03057	7.12879	0.0402148	chr10	75583660	75583809	150	-	19	25	22	9	24	17	ENSMUST00000001712.8	Cabin1
ENSMUSG00000020227.11	E015	2.32889	0.224199	0.0218974	0.88236	0.997918	2.54105	2.41622	-0.145428	chr10	120013973	120014027	55	-	6	4	0	2	3	0	ENSMUST00000143100.2, ENSMUST00000145665.8, ENSMUST00000020448.11, ENSMUST00000135106.2	Irak3
ENSMUSG00000020250.12	E024	315.223	0.000977821	0.0217815	0.88267	0.997918	27.8774	28.0437	0.0183853	chr10	82721020	82721127	108	+	434	320	403	275	276	248	ENSMUST00000219962.3, ENSMUST00000020484.9, ENSMUST00000219442.3, ENSMUST00000219368.3	Txnrd1
ENSMUSG00000020253.16	E014	43.5626	0.0191269	0.0202353	0.886882	0.997918	10.7579	10.6613	-0.0263119	chr9	106074998	106075087	90	-	52	34	54	38	34	54	ENSMUST00000076258.13, ENSMUST00000150731.2, ENSMUST00000140761.9	Ppm1m
ENSMUSG00000020300.15	E008	85.4412	0.00182817	0.0215541	0.88328	0.997918	14.9593	14.9166	-0.00841236	chr11	31874626	31874715	90	+	155	89	95	64	86	51	ENSMUST00000155278.2, ENSMUST00000109412.9, ENSMUST00000020543.13	Cpeb4
ENSMUSG00000020361.14	E014	249.657	0.00629538	0.0216756	0.882953	0.997918	25.0073	25.0187	0.00139137	chr11	53165970	53166046	77	-	301	305	341	215	122	267	ENSMUST00000151854.2, ENSMUST00000020630.8	Hspa4
ENSMUSG00000020409.11	E009	69.8702	0.0195629	0.0219986	0.882091	0.997918	13.6662	13.3602	-0.0664466	chr11	43329631	43329711	81	+	76	81	73	48	90	57	ENSMUST00000151880.8, ENSMUST00000020681.10, ENSMUST00000178622.3, ENSMUST00000149402.2	Slu7
ENSMUSG00000020431.6	E014	3.5307	0.247607	0.0216599	0.882995	0.997918	2.91817	2.84883	-0.0694391	chr11	7100777	7100903	127	+	4	3	11	1	0	4	ENSMUST00000020706.5	Adcy1
ENSMUSG00000020486.20	E018	2.78268	0.0679259	0.0218538	0.882477	0.997918	2.66978	2.7444	0.0795925	chr11	87471895	87471899	5	+	2	4	4	0	4	3	ENSMUST00000136229.8, ENSMUST00000107960.8, ENSMUST00000063156.11, ENSMUST00000018544.12	Septin4
ENSMUSG00000020526.13	E006	16.6609	0.00843031	0.0207865	0.885362	0.997918	6.68364	6.57408	-0.0478827	chr11	84804048	84804128	81	-	17	16	19	14	12	23	ENSMUST00000103195.5, ENSMUST00000127838.2, ENSMUST00000136656.8, ENSMUST00000144552.8	Znhit3
ENSMUSG00000020534.15	E023	598.25	0.00170008	0.0218339	0.88253	0.997918	36.5767	36.2215	-0.031534	chr11	60697772	60697847	76	-	518	451	404	663	669	803	ENSMUST00000173260.8, ENSMUST00000018744.15, ENSMUST00000172659.2, ENSMUST00000174214.2, ENSMUST00000174174.8, ENSMUST00000174719.8	Shmt1
ENSMUSG00000020536.13	E021	30.4602	0.00560207	0.0204024	0.886419	0.997918	9.0548	8.92419	-0.0422383	chr11	60602826	60603090	265	+	44	26	40	29	27	23	ENSMUST00000108719.4, ENSMUST00000052346.10	Llgl1
ENSMUSG00000020553.9	E006	252.735	0.00224255	0.0206125	0.88584	0.997918	25.1282	25.263	0.0163343	chr11	89893528	89893720	193	-	338	346	216	138	335	185	ENSMUST00000020864.9	Pctp
ENSMUSG00000020564.18	E021	43.9466	0.00490062	0.0211671	0.884325	0.997918	10.7652	10.767	0.000484203	chr12	33391920	33392194	275	+	58	35	51	37	52	36	ENSMUST00000154742.2, ENSMUST00000125192.9, ENSMUST00000133549.8, ENSMUST00000146040.9, ENSMUST00000090597.11	Atxn7l1
ENSMUSG00000020580.11	E010	37.8103	0.00745523	0.0210661	0.884599	0.997918	10.0214	9.90032	-0.0354008	chr12	17000573	17000711	139	+	62	31	60	38	25	23	ENSMUST00000020904.8, ENSMUST00000220688.2	Rock2
ENSMUSG00000020594.15	E040	168.705	0.0117584	0.0212302	0.884154	0.997918	20.6338	21.0318	0.0573201	chr12	8793761	8794028	268	+	307	140	167	154	137	152	ENSMUST00000169089.8, ENSMUST00000163569.8, ENSMUST00000165293.8, ENSMUST00000111122.9, ENSMUST00000164818.3, ENSMUST00000178015.8, ENSMUST00000020915.10, ENSMUST00000171608.2, ENSMUST00000111123.9, ENSMUST00000168361.8	Pum2
ENSMUSG00000020594.15	E050	32.0725	0.0168021	0.0218478	0.882493	0.997918	9.12928	9.36736	0.0748692	chr12	8800002	8800028	27	+	57	20	40	28	30	26	ENSMUST00000169089.8, ENSMUST00000165293.8, ENSMUST00000111122.9, ENSMUST00000178015.8, ENSMUST00000020915.10, ENSMUST00000111123.9, ENSMUST00000168361.8	Pum2
ENSMUSG00000020620.15	E029	142.727	0.00263764	0.0219146	0.882314	0.997918	19.0171	18.7969	-0.034701	chr11	109859888	109859998	111	-	260	164	212	73	106	103	ENSMUST00000106669.3, ENSMUST00000020948.15	Abca8b
ENSMUSG00000020648.4	E003	13.9776	0.0276337	0.0209093	0.885026	0.997918	6.1382	6.0567	-0.0386991	chr12	31692763	31692885	123	-	19	20	9	12	8	18	ENSMUST00000020977.4	Dus4l
ENSMUSG00000020661.16	E045	18.6174	0.0716026	0.0204042	0.886414	0.997918	6.88612	7.04194	0.0648531	chr12	3950277	3950280	4	+	21	10	46	15	16	9	ENSMUST00000020991.15, ENSMUST00000174483.8, ENSMUST00000174817.8, ENSMUST00000111186.8, ENSMUST00000172689.8	Dnmt3a
ENSMUSG00000020697.17	E009	125.842	0.0044812	0.0205178	0.8861	0.997918	17.8012	18.0592	0.0427491	chr11	82674172	82674725	554	+	200	165	154	83	88	106	ENSMUST00000173722.8, ENSMUST00000131537.9, ENSMUST00000173009.8, ENSMUST00000021039.12, ENSMUST00000092849.12, ENSMUST00000172609.2, ENSMUST00000173727.8, ENSMUST00000080461.12, ENSMUST00000173347.8	Lig3
ENSMUSG00000020715.10	E008	180.959	0.011958	0.0210895	0.884535	0.997918	21.5928	21.4352	-0.0220472	chr11	106298322	106298421	100	-	291	208	162	163	174	128	ENSMUST00000001059.9, ENSMUST00000131895.2	Ern1
ENSMUSG00000020719.15	E004	1711.76	0.000367813	0.0211148	0.884467	0.997918	58.1201	57.9724	-0.00950753	chr11	106672940	106673082	143	-	2204	1920	1925	1509	1406	1588	ENSMUST00000127481.8, ENSMUST00000133426.8, ENSMUST00000130172.2, ENSMUST00000021062.12	Ddx5
ENSMUSG00000020743.16	E010	276.436	0.00295627	0.0215951	0.883169	0.997918	26.4382	26.2041	-0.0273006	chr11	115500197	115500261	65	-	415	335	226	182	330	222	ENSMUST00000148574.2, ENSMUST00000106506.8, ENSMUST00000124407.8, ENSMUST00000142637.2, ENSMUST00000106507.9, ENSMUST00000021087.14, ENSMUST00000127132.8, ENSMUST00000146244.8, ENSMUST00000137304.8	Mif4gd
ENSMUSG00000020790.15	E018	55.6512	0.00335482	0.0218131	0.882586	0.997918	12.2289	11.9989	-0.0555177	chr11	72644426	72644544	119	+	76	56	68	40	45	60	ENSMUST00000155998.2, ENSMUST00000127610.8, ENSMUST00000102548.11	Ankfy1
ENSMUSG00000020817.17	E030	137.068	0.00911459	0.0209196	0.884998	0.997918	18.7423	18.8398	0.0154566	chr11	70831208	70831309	102	+	218	167	144	93	108	130	ENSMUST00000108533.10, ENSMUST00000081362.13, ENSMUST00000177731.8, ENSMUST00000076270.13, ENSMUST00000178245.2, ENSMUST00000100928.11, ENSMUST00000142220.9	Rabep1
ENSMUSG00000020823.17	E026	156.253	0.00431845	0.0209976	0.884786	0.997918	20.12	20.0141	-0.0157997	chr11	117048386	117049579	1194	+	247	155	170	128	138	136	ENSMUST00000090433.6	Sec14l1
ENSMUSG00000020828.14	E037	49.4264	0.0230033	0.0202527	0.886833	0.997918	11.5042	11.3086	-0.050072	chr11	70448304	70448936	633	+	74	46	42	51	58	32	ENSMUST00000018429.12, ENSMUST00000108557.10	Pld2
ENSMUSG00000020899.17	E003	95.9954	0.0144007	0.021827	0.882548	0.997918	15.6505	15.9147	0.049411	chr11	68877286	68878788	1503	-	91	136	108	92	83	75	ENSMUST00000146490.2, ENSMUST00000172915.8, ENSMUST00000021282.12	Pfas
ENSMUSG00000020919.12	E003	133.975	0.013772	0.0212566	0.884082	0.997918	18.4749	18.7168	0.0387247	chr11	100675079	100675130	52	-	215	125	99	118	162	105	ENSMUST00000004143.3, ENSMUST00000107358.9	Stat5b
ENSMUSG00000020926.17	E040	12.5658	0.0357012	0.0209508	0.884913	0.997918	5.89941	5.6632	-0.11827	chr11	102667814	102667904	91	+	18	11	17	11	14	7	ENSMUST00000135513.2, ENSMUST00000103081.10, ENSMUST00000068150.7	Adam11
ENSMUSG00000020955.10	E001	13.1474	0.0289783	0.0213809	0.883746	0.997918	5.82387	5.96659	0.0700847	chr12	51737816	51737819	4	+	14	12	22	12	12	9	ENSMUST00000218820.2	Ap4s1
ENSMUSG00000021000.18	E062	618.494	0.00482701	0.0204743	0.88622	0.997918	37.7666	37.9698	0.0174891	chr12	59232515	59232573	59	+	738	578	573	595	651	610	ENSMUST00000170992.9, ENSMUST00000176752.8, ENSMUST00000175912.8, ENSMUST00000219140.3, ENSMUST00000177225.8, ENSMUST00000176336.8, ENSMUST00000177162.8, ENSMUST00000175877.8, ENSMUST00000176617.8, ENSMUST00000177222.8, ENSMUST00000069430.15, ENSMUST00000175685.2, ENSMUST00000176892.8, ENSMUST00000176322.8, ENSMUST00000176464.8	Mia2
ENSMUSG00000021027.18	E059	2.78976	0.0462201	0.021709	0.882864	0.997918	2.76188	2.6514	-0.117871	chr12	55837097	55837154	58	-	2	4	4	3	1	3	ENSMUST00000219542.2, ENSMUST00000085385.7, ENSMUST00000220367.2, ENSMUST00000219529.2, ENSMUST00000110687.8, ENSMUST00000226244.2, ENSMUST00000219432.2	Ralgapa1
ENSMUSG00000021068.18	E059	2.74715	0.0562091	0.0214257	0.883625	0.997918	2.61797	2.71799	0.108261	chr12	70158628	70158694	67	-	2	3	6	3	1	2	ENSMUST00000223257.2, ENSMUST00000222835.2, ENSMUST00000021468.14, ENSMUST00000221486.2, ENSMUST00000221275.2, ENSMUST00000169074.2, ENSMUST00000095666.13	Nin
ENSMUSG00000021068.18	E061	2.74715	0.0562091	0.0214257	0.883625	0.997918	2.61797	2.71799	0.108261	chr12	70158700	70158751	52	-	2	3	6	3	1	2	ENSMUST00000221275.2, ENSMUST00000095666.13, ENSMUST00000222835.2, ENSMUST00000221486.2	Nin
ENSMUSG00000021096.12	E021	446.58	0.000385386	0.0209007	0.88505	0.997918	32.8612	32.8546	-0.000643742	chr12	72840486	72840636	151	+	714	486	498	334	416	348	ENSMUST00000222896.2, ENSMUST00000021514.10, ENSMUST00000221628.2	Ppm1a
ENSMUSG00000021149.9	E016	75.1169	0.0091048	0.0207662	0.885418	0.997918	14.1905	13.7996	-0.0820458	chr13	9037285	9037350	66	-	94	98	95	57	27	97	ENSMUST00000220546.2, ENSMUST00000021574.8, ENSMUST00000222098.2	Gtpbp4
ENSMUSG00000021175.16	E011	4.53177	0.050187	0.0206944	0.885615	0.997918	3.12282	3.53879	0.361185	chr12	117835819	117836172	354	+	10	2	11	2	5	0	ENSMUST00000021592.16, ENSMUST00000176735.8, ENSMUST00000177339.2	Cdca7l
ENSMUSG00000021175.16	E014	2.29404	0.135794	0.0208855	0.885091	0.997918	2.04464	2.63574	0.733086	chr12	117837631	117837801	171	+	9	1	3	0	3	0	ENSMUST00000021592.16, ENSMUST00000177339.2	Cdca7l
ENSMUSG00000021192.17	E013	159.384	0.00212392	0.0206949	0.885613	0.997918	20.0461	20.1488	0.0153002	chr12	102458272	102458497	226	+	274	189	206	101	115	129	ENSMUST00000021609.10, ENSMUST00000222744.2, ENSMUST00000179218.9	Golga5
ENSMUSG00000021209.13	E016	10.2678	0.0743881	0.0212852	0.884005	0.997918	5.21713	4.97143	-0.139526	chr12	103557038	103557115	78	+	15	20	11	12	6	1	ENSMUST00000189871.7, ENSMUST00000021631.12, ENSMUST00000187155.7	Ppp4r4
ENSMUSG00000021224.16	E020	48.3817	0.00299064	0.0212988	0.883968	0.997918	11.3578	11.2171	-0.0363912	chr12	83888992	83889007	16	-	70	56	57	39	31	49	ENSMUST00000155112.8, ENSMUST00000085215.11, ENSMUST00000021647.14, ENSMUST00000110298.9, ENSMUST00000129335.8, ENSMUST00000136848.8, ENSMUST00000135962.8, ENSMUST00000117217.8, ENSMUST00000126943.2, ENSMUST00000125089.2, ENSMUST00000154043.8	Numb
ENSMUSG00000021226.8	E001	45.0825	0.00556918	0.0208077	0.885304	0.997918	10.3403	10.3182	-0.00623458	chr12	84034635	84035255	621	+	135	65	40	13	45	6	ENSMUST00000021649.8	Acot2
ENSMUSG00000021240.7	E007	51.4459	0.00313508	0.0210959	0.884518	0.997918	11.58	11.5502	-0.0075391	chr12	84650068	84650183	116	-	40	71	66	33	65	37	ENSMUST00000222581.2, ENSMUST00000222942.2, ENSMUST00000021666.6, ENSMUST00000221948.2	Abcd4
ENSMUSG00000021240.7	E033	17.1894	0.00792622	0.0210021	0.884773	0.997918	6.63935	6.80133	0.0698387	chr12	84659182	84659219	38	-	17	24	20	16	17	11	ENSMUST00000221070.2, ENSMUST00000021666.6, ENSMUST00000220553.2, ENSMUST00000223107.2, ENSMUST00000222581.2, ENSMUST00000220952.2, ENSMUST00000222889.2	Abcd4
ENSMUSG00000021270.14	E016	691.453	0.00097095	0.021038	0.884676	0.997918	39.562	39.8191	0.0213381	chr12	110661486	110661703	218	-	644	724	695	836	398	857	ENSMUST00000021698.13, ENSMUST00000094361.11, ENSMUST00000155242.8, ENSMUST00000145255.2	Hsp90aa1
ENSMUSG00000021275.17	E016	31.671	0.0209706	0.0217367	0.88279	0.997918	9.24288	9.07597	-0.0529887	chr12	110897834	110898166	333	+	53	39	27	33	21	25	ENSMUST00000223246.2, ENSMUST00000169597.9, ENSMUST00000165978.3, ENSMUST00000223210.2	Tecpr2
ENSMUSG00000021302.11	E002	33.9018	0.0158658	0.0204688	0.886236	0.997918	9.33846	9.53524	0.0606645	chr13	14225514	14226429	916	-	34	52	29	36	26	29	ENSMUST00000170957.3, ENSMUST00000222747.2	Ggps1
ENSMUSG00000021336.18	E002	323.13	0.00314282	0.0205963	0.885884	0.997918	28.4065	28.1769	-0.025132	chr13	24081872	24082139	268	-	501	335	391	225	279	292	ENSMUST00000225797.2, ENSMUST00000225763.2	Slc17a4
ENSMUSG00000021338.18	E056	5.9519	0.0491091	0.0219737	0.882157	0.997918	3.55416	3.48475	-0.0569725	chr13	24362190	24362240	51	-	2	4	2	20	0	5	ENSMUST00000125420.8, ENSMUST00000123076.8, ENSMUST00000072889.12, ENSMUST00000140042.8, ENSMUST00000110398.8, ENSMUST00000136517.2	Carmil1
ENSMUSG00000021367.9	E002	2.67914	0.0815613	0.0204905	0.886176	0.997918	2.73687	2.65731	-0.085176	chr13	42457033	42457201	169	+	5	1	4	2	0	5	ENSMUST00000021796.9	Edn1
ENSMUSG00000021374.11	E034	38.0638	0.010919	0.0201245	0.88719	0.997918	9.89447	10.0404	0.0426306	chr13	46867310	46867345	36	-	66	51	40	37	23	24	ENSMUST00000183299.3, ENSMUST00000021803.10	Nup153
ENSMUSG00000021377.16	E009	184.158	0.000774284	0.020162	0.887086	0.997918	21.6226	21.76	0.0190657	chr13	47251631	47251813	183	-	246	191	222	164	138	178	ENSMUST00000138401.2, ENSMUST00000129352.3, ENSMUST00000021807.13, ENSMUST00000224150.2	Dek
ENSMUSG00000021390.7	E003	5.40101	0.0360159	0.0213667	0.883784	0.997918	3.66158	3.85643	0.1498	chr13	49764776	49764869	94	+	5	9	6	7	4	2	ENSMUST00000021822.7	Ogn
ENSMUSG00000021420.14	E017	3.22782	0.474122	0.0208683	0.885138	0.997918	3.23028	2.55549	-0.676646	chr13	36510941	36510995	55	+	1	4	3	1	0	10	ENSMUST00000225948.2	Fars2
ENSMUSG00000021431.16	E004	56.9394	0.00433285	0.0202484	0.886846	0.997918	12.2624	12.1224	-0.0335841	chr13	38388927	38389104	178	+	61	55	64	53	61	51	ENSMUST00000223680.2, ENSMUST00000091641.13, ENSMUST00000223814.2, ENSMUST00000223557.2, ENSMUST00000178564.2	Snrnp48
ENSMUSG00000021461.18	E013	12.3279	0.026756	0.0205508	0.886009	0.997918	5.66042	5.70342	0.0219057	chr13	63465167	63465209	43	-	15	23	9	13	12	4	ENSMUST00000160166.2, ENSMUST00000161977.8, ENSMUST00000160333.8, ENSMUST00000160336.8, ENSMUST00000073029.13, ENSMUST00000099444.10, ENSMUST00000163091.8	Fancc
ENSMUSG00000021468.9	E018	9.26698	0.0334981	0.0215964	0.883166	0.997918	5.04097	4.8991	-0.082556	chr13	53531385	53531401	17	-	16	8	11	11	9	3	ENSMUST00000221709.2, ENSMUST00000021920.8	Sptlc1
ENSMUSG00000021504.15	E008	48.0942	0.00771069	0.0208001	0.885325	0.997918	11.3132	11.2524	-0.0157214	chr13	55756511	55756615	105	+	78	49	36	58	31	45	ENSMUST00000133176.8, ENSMUST00000064701.8	B4galt7
ENSMUSG00000021546.19	E047	4.26263	0.306202	0.0208069	0.885306	0.997918	3.62452	3.0554	-0.49337	chr13	58543502	58543534	33	-	2	6	4	10	0	3	ENSMUST00000176888.8	Hnrnpk
ENSMUSG00000021555.16	E035	52.8184	0.00285943	0.0219329	0.882266	0.997918	11.8111	11.7945	-0.00410118	chr13	59765761	59765774	14	+	69	53	58	40	44	61	ENSMUST00000172166.8, ENSMUST00000163395.8, ENSMUST00000171391.8, ENSMUST00000168242.8, ENSMUST00000172419.8, ENSMUST00000022038.15	Naa35
ENSMUSG00000021557.16	E065	3.42293	0.142076	0.0214487	0.883563	0.997918	3.05002	3.0563	0.00593532	chr13	59705094	59705100	7	-	9	1	3	2	4	3	ENSMUST00000165477.9, ENSMUST00000109830.9, ENSMUST00000171606.9, ENSMUST00000170555.8, ENSMUST00000167593.8, ENSMUST00000166585.8, ENSMUST00000022040.14, ENSMUST00000167096.8, ENSMUST00000165598.8	Agtpbp1
ENSMUSG00000021577.15	E031	304.522	0.0145048	0.0216675	0.882975	0.997918	27.3771	27.2344	-0.016105	chr13	74498321	74498321	1	-	246	304	319	317	258	373	ENSMUST00000160667.8, ENSMUST00000161456.2, ENSMUST00000160400.2, ENSMUST00000022062.8	Sdha
ENSMUSG00000021589.14	E021	20.5236	0.00888457	0.0214421	0.883581	0.997918	7.10917	7.10118	-0.00326021	chr13	76091326	76091551	226	-	12	18	16	26	26	21	ENSMUST00000022078.12, ENSMUST00000109606.3	Rhobtb3
ENSMUSG00000021686.7	E020	121.197	0.0238774	0.0206032	0.885865	0.997918	17.7354	17.6426	-0.0155677	chr13	94616235	94616382	148	+	100	124	173	132	98	106	ENSMUST00000231916.2, ENSMUST00000022196.5	Ap3b1
ENSMUSG00000021686.7	E029	107.8	0.0069425	0.0217338	0.882797	0.997918	16.8739	16.6016	-0.0481606	chr13	94679287	94679384	98	+	138	93	126	109	68	127	ENSMUST00000221206.2, ENSMUST00000022196.5, ENSMUST00000220505.2, ENSMUST00000231916.2, ENSMUST00000222383.2	Ap3b1
ENSMUSG00000021699.18	E041	2.47426	0.421241	0.0216474	0.883029	0.997918	2.4643	2.64015	0.199003	chr13	110071840	110071845	6	+	2	7	0	1	3	2	ENSMUST00000074103.12, ENSMUST00000177907.8, ENSMUST00000119507.8, ENSMUST00000153234.8, ENSMUST00000079975.11, ENSMUST00000119672.8, ENSMUST00000135275.8, ENSMUST00000120671.8, ENSMUST00000117879.8, ENSMUST00000151429.2, ENSMUST00000120664.8, ENSMUST00000122041.8, ENSMUST00000117420.8	Pde4d
ENSMUSG00000021701.9	E007	19.2556	0.00680203	0.0210739	0.884578	0.997918	7.13249	7.04956	-0.0339046	chr13	110532810	110532926	117	+	22	12	20	15	19	28	ENSMUST00000223756.2, ENSMUST00000225340.2, ENSMUST00000224489.2, ENSMUST00000022212.9	Plk2
ENSMUSG00000021710.12	E002	28.6193	0.0242601	0.022046	0.881965	0.997918	8.64128	8.81321	0.0572461	chr13	104159730	104159818	89	-	50	28	27	18	35	21	ENSMUST00000109315.5, ENSMUST00000225324.2	Nln
ENSMUSG00000021725.10	E022	2.19598	0.618519	0.0216705	0.882967	0.997918	2.0156	2.52935	0.655424	chr13	117047920	117047980	61	-	3	8	0	1	2	0	ENSMUST00000226107.2, ENSMUST00000225344.2, ENSMUST00000022239.8, ENSMUST00000223949.2	Parp8
ENSMUSG00000021738.6	E012	5.00402	0.256684	0.0216094	0.883131	0.997918	3.62727	3.67527	0.0379823	chr14	8374064	8374161	98	-	9	9	0	6	5	2	ENSMUST00000223932.2	Atxn7
ENSMUSG00000021782.15	E039	8.92349	0.11706	0.0210416	0.884666	0.997918	4.60554	4.96275	0.215996	chr14	24241216	24241359	144	-	6	20	11	9	4	5	ENSMUST00000073687.13, ENSMUST00000169880.3, ENSMUST00000090398.11	Dlg5
ENSMUSG00000021832.9	E010	5.48835	0.120288	0.0202769	0.886767	0.997918	3.6963	3.97332	0.208809	chr14	45568212	45568286	75	+	7	1	11	5	3	7	ENSMUST00000228831.2	Psmc6
ENSMUSG00000021843.18	E024	23.8639	0.00634361	0.0208305	0.885242	0.997918	8.0244	7.91	-0.0416761	chr14	47932220	47932301	82	+	32	22	27	15	23	28	ENSMUST00000186627.7, ENSMUST00000188553.7, ENSMUST00000187262.7, ENSMUST00000191446.7, ENSMUST00000185940.7, ENSMUST00000022391.14, ENSMUST00000190182.7, ENSMUST00000189986.7, ENSMUST00000190535.7, ENSMUST00000189101.7, ENSMUST00000190999.7, ENSMUST00000191018.7, ENSMUST00000187039.7, ENSMUST00000189533.7, ENSMUST00000190252.7, ENSMUST00000187839.8, ENSMUST00000185343.7, ENSMUST00000186761.2, ENSMUST00000191511.7, ENSMUST00000188330.7	Ktn1
ENSMUSG00000021843.18	E070	7.148	0.115794	0.0217742	0.882689	0.997918	4.20112	4.5912	0.25665	chr14	47973745	47973745	1	+	18	2	8	6	6	6	ENSMUST00000185343.7, ENSMUST00000186761.2, ENSMUST00000022391.14, ENSMUST00000185940.7, ENSMUST00000189101.7, ENSMUST00000190999.7, ENSMUST00000186627.7, ENSMUST00000187039.7, ENSMUST00000188553.7, ENSMUST00000190182.7, ENSMUST00000190857.2, ENSMUST00000191511.7, ENSMUST00000189533.7, ENSMUST00000189986.7, ENSMUST00000190252.7, ENSMUST00000187839.8, ENSMUST00000187262.7, ENSMUST00000190535.7	Ktn1
ENSMUSG00000021877.13	E015	1891.54	0.000907523	0.0205515	0.886007	0.997918	60.2257	60.3118	0.00542929	chr14	26377051	26377956	906	+	2857	2040	2377	1535	1137	1908	ENSMUST00000022429.9, ENSMUST00000171282.2, ENSMUST00000112318.10, ENSMUST00000166075.8	Arf4
ENSMUSG00000021884.19	E020	162.313	0.0399903	0.0211983	0.88424	0.997918	19.3147	19.1212	-0.0300324	chr14	31362904	31362921	18	-	112	90	101	232	192	206	ENSMUST00000134626.8, ENSMUST00000022437.16	Hacl1
ENSMUSG00000021910.16	E011	297.312	0.00808168	0.0215769	0.883218	0.997918	27.1632	27.3003	0.0155125	chr14	30895544	30895685	142	-	446	320	284	218	318	255	ENSMUST00000168206.8, ENSMUST00000167449.2, ENSMUST00000022469.13, ENSMUST00000169628.8	Nisch
ENSMUSG00000021936.15	E030	45.0606	0.00383031	0.0203811	0.886478	0.997918	10.894	10.9215	0.00736025	chr14	33130005	33130134	130	-	60	47	51	37	39	44	ENSMUST00000022504.12, ENSMUST00000132379.2, ENSMUST00000111943.8, ENSMUST00000111945.9, ENSMUST00000111944.10, ENSMUST00000111942.2, ENSMUST00000130539.8	Mapk8
ENSMUSG00000021952.17	E031	3.91228	0.0487716	0.0201252	0.887188	0.997918	3.28431	3.14945	-0.121091	chr14	57880792	57880946	155	-	5	6	3	6	2	2	ENSMUST00000173172.2, ENSMUST00000174152.8, ENSMUST00000172524.2	Xpo4
ENSMUSG00000021957.8	E022	843.199	0.00106608	0.0220558	0.881939	0.997918	42.9843	43.0491	0.00506454	chr14	30290121	30290188	68	+	883	671	740	876	883	984	ENSMUST00000225039.2, ENSMUST00000022529.8, ENSMUST00000225857.2, ENSMUST00000223633.2	Tkt
ENSMUSG00000021962.10	E042	23.8541	0.0199626	0.0210636	0.884606	0.997918	7.93647	7.98389	0.0172904	chr14	30247257	30247477	221	+	36	32	18	15	24	23	ENSMUST00000225407.2, ENSMUST00000022535.9	Dcp1a
ENSMUSG00000021969.9	E004	17.2886	0.0574383	0.0209276	0.884976	0.997918	6.81678	6.77884	-0.0161713	chr14	58075048	58075124	77	-	32	6	23	23	14	10	ENSMUST00000089473.5, ENSMUST00000226057.2	Zdhhc20
ENSMUSG00000021975.10	E018	5.03075	0.0272534	0.0214379	0.883592	0.997918	3.60339	3.7069	0.0818158	chr14	65271545	65273009	1465	+	6	7	5	4	3	6	ENSMUST00000225790.2	Ints9
ENSMUSG00000021994.16	E017	5.67555	0.139384	0.0211275	0.884432	0.997918	3.78044	3.84206	0.0467124	chr14	28247392	28249405	2014	+	8	12	5	0	6	5	ENSMUST00000063465.12	Wnt5a
ENSMUSG00000021998.17	E032	152.372	0.00308995	0.0217789	0.882677	0.997918	19.9019	19.7256	-0.0265962	chr14	75451925	75452003	79	+	216	129	188	158	135	115	ENSMUST00000131802.2, ENSMUST00000145303.8, ENSMUST00000124499.8	Lcp1
ENSMUSG00000021998.17	E037	544.91	0.000489218	0.0216888	0.882918	0.997918	35.9422	35.9267	-0.00138937	chr14	75466646	75467236	591	+	712	499	704	558	421	466	ENSMUST00000131802.2, ENSMUST00000145303.8, ENSMUST00000124499.8	Lcp1
ENSMUSG00000022019.17	E022	27.7226	0.0126861	0.0209965	0.884788	0.997918	8.645	8.52879	-0.0393189	chr14	87776833	87776957	125	+	41	26	35	20	17	34	ENSMUST00000170865.8, ENSMUST00000168275.9, ENSMUST00000227304.2	Tdrd3
ENSMUSG00000022048.9	E002	4.57281	0.0920112	0.0204963	0.88616	0.997918	3.54211	3.51181	-0.0248223	chr14	67044364	67044529	166	-	12	1	3	5	6	2	ENSMUST00000022629.9	Dpysl2
ENSMUSG00000022066.17	E025	12.8798	0.744693	0.0216526	0.883015	0.997918	5.86072	5.79736	-0.0314585	chr14	69821219	69821915	697	+	0	38	0	36	0	0	ENSMUST00000185072.8, ENSMUST00000184506.2	Entpd4b
ENSMUSG00000022096.15	E025	4.1536	0.0707267	0.0209207	0.884995	0.997918	3.2935	3.18641	-0.0954711	chr14	70805417	70805532	116	+	13	4	4	1	3	3	ENSMUST00000022691.14, ENSMUST00000163060.2, ENSMUST00000161069.8	Hr
ENSMUSG00000022110.14	E012	722.444	0.000519683	0.0200999	0.887258	0.997918	40.5159	40.5995	0.006823	chr14	73806302	73806464	163	+	881	666	665	763	678	725	ENSMUST00000022706.7, ENSMUST00000160507.8, ENSMUST00000161829.2	Sucla2
ENSMUSG00000022111.10	E008	20.6199	0.0210642	0.0214498	0.88356	0.997918	7.37267	7.35974	-0.00508984	chr14	101903197	101903231	35	+	20	31	18	22	17	17	ENSMUST00000227815.2, ENSMUST00000002289.8, ENSMUST00000228773.2	Uchl3
ENSMUSG00000022124.16	E015	9.11223	0.0187579	0.0209216	0.884993	0.997918	4.95859	4.85107	-0.0633918	chr14	103336412	103336435	24	-	10	10	13	12	5	6	ENSMUST00000145693.8	Fbxl3
ENSMUSG00000022160.19	E022	18.1813	0.0113182	0.0209577	0.884894	0.997918	6.88713	6.94915	0.0259817	chr14	52535482	52535491	10	-	18	25	24	13	11	21	ENSMUST00000173896.8, ENSMUST00000127797.9, ENSMUST00000173138.2, ENSMUST00000147768.8, ENSMUST00000156611.2, ENSMUST00000022767.16, ENSMUST00000122962.3, ENSMUST00000174351.8	Mettl3
ENSMUSG00000022185.20	E002	2.03207	0.0778001	0.0204901	0.886177	0.997918	2.28334	2.40956	0.155329	chr14	54879619	54879623	5	-	5	2	1	1	3	1	ENSMUST00000022793.15, ENSMUST00000141453.8, ENSMUST00000022794.14, ENSMUST00000147714.8, ENSMUST00000148754.10, ENSMUST00000126166.8	Acin1
ENSMUSG00000022195.8	E016	7.43776	0.0589566	0.0205245	0.886082	0.997918	4.51941	4.34829	-0.111571	chr15	12824698	12824716	19	-	5	8	11	3	6	12	ENSMUST00000057256.5, ENSMUST00000228888.2, ENSMUST00000227299.2	6030458C11Rik
ENSMUSG00000022241.7	E005	13.0436	0.0364349	0.0212229	0.884173	0.997918	5.80272	5.90521	0.0506808	chr15	11385979	11386093	115	-	19	9	10	21	8	12	ENSMUST00000228710.2	Tars
ENSMUSG00000022246.15	E010	53.8368	0.0137239	0.0203803	0.88648	0.997918	11.9539	11.8318	-0.0300242	chr15	10592158	10592218	61	-	66	68	56	56	35	50	ENSMUST00000227506.2, ENSMUST00000090339.11, ENSMUST00000169385.3	Rai14
ENSMUSG00000022246.15	E011	75.181	0.00659566	0.0207834	0.885371	0.997918	14.1183	13.9492	-0.035409	chr15	10592219	10592336	118	-	98	96	72	64	43	91	ENSMUST00000227506.2, ENSMUST00000226737.2, ENSMUST00000090339.11, ENSMUST00000169385.3	Rai14
ENSMUSG00000022360.9	E002	23.6493	0.015917	0.0218174	0.882574	0.997918	7.92161	7.90248	-0.00701927	chr15	57957442	57958799	1358	-	36	22	35	20	7	29	ENSMUST00000226649.2, ENSMUST00000038194.5	Atad2
ENSMUSG00000022371.17	E008	45.3222	0.0316137	0.0211591	0.884346	0.997918	10.8997	10.9939	0.0251067	chr15	55225778	55225933	156	+	79	29	61	42	53	20	ENSMUST00000023053.12, ENSMUST00000110221.10, ENSMUST00000110217.10	Col14a1
ENSMUSG00000022371.17	E031	117.188	0.0063262	0.0212943	0.88398	0.997918	17.4893	17.399	-0.0153469	chr15	55309133	55309256	124	+	174	106	146	83	144	75	ENSMUST00000023053.12, ENSMUST00000110221.10, ENSMUST00000110217.10	Col14a1
ENSMUSG00000022377.17	E034	9.31005	0.013693	0.022015	0.882047	0.997918	4.90488	5.03011	0.0729105	chr15	64030731	64030766	36	-	11	12	9	7	10	8	ENSMUST00000176384.8, ENSMUST00000175799.8, ENSMUST00000177371.8, ENSMUST00000177374.8, ENSMUST00000110114.10, ENSMUST00000176014.8, ENSMUST00000023008.16	Asap1
ENSMUSG00000022404.9	E010	139.03	0.00107625	0.0210747	0.884576	0.997918	18.8525	18.9553	0.0161961	chr15	81222137	81222144	8	-	179	168	172	102	111	131	ENSMUST00000231140.2, ENSMUST00000229617.2, ENSMUST00000023040.9	Slc25a17
ENSMUSG00000022404.9	E018	106.246	0.00175408	0.0210326	0.88469	0.997918	16.6388	16.5417	-0.017331	chr15	81244878	81244928	51	-	131	116	145	87	82	97	ENSMUST00000231140.2, ENSMUST00000023040.9, ENSMUST00000229617.2, ENSMUST00000230309.2, ENSMUST00000231078.2	Slc25a17
ENSMUSG00000022451.13	E015	74.251	0.00804238	0.0205391	0.886042	0.997918	13.8641	13.9711	0.0225767	chr15	94487633	94487760	128	-	89	95	87	69	57	61	ENSMUST00000152590.2, ENSMUST00000023087.13	Twf1
ENSMUSG00000022453.9	E023	21.6178	0.0278482	0.0205339	0.886056	0.997918	7.61455	7.58879	-0.00982948	chr15	82222953	82222983	31	-	44	16	23	15	23	16	ENSMUST00000229948.2, ENSMUST00000229733.2, ENSMUST00000230380.2, ENSMUST00000023088.8	Naga
ENSMUSG00000022477.14	E014	559.331	0.000487192	0.0211143	0.884468	0.997918	36.3024	36.3237	0.00189182	chr15	81787677	81787835	159	+	671	659	569	470	527	528	ENSMUST00000023116.7, ENSMUST00000231075.2, ENSMUST00000229068.2	Aco2
ENSMUSG00000022521.11	E016	12.3737	0.0833893	0.0201433	0.887138	0.997918	5.7336	5.73559	0.00100296	chr16	3912500	3912508	9	-	16	6	24	11	11	9	ENSMUST00000205344.2, ENSMUST00000206464.2, ENSMUST00000205765.2, ENSMUST00000206098.2, ENSMUST00000023165.9	Crebbp
ENSMUSG00000022540.17	E014	77.3336	0.0020762	0.021786	0.882658	0.997918	14.1995	14.2533	0.0111047	chr16	4827983	4828017	35	-	99	71	94	57	92	62	ENSMUST00000202281.4, ENSMUST00000201118.4, ENSMUST00000090453.9, ENSMUST00000023191.17, ENSMUST00000202720.2	Rogdi
ENSMUSG00000022552.17	E014	81.9443	0.00200432	0.0203158	0.886659	0.997918	14.6963	14.5206	-0.0353742	chr15	76231885	76231893	9	-	99	83	82	88	66	81	ENSMUST00000147001.10, ENSMUST00000230314.2, ENSMUST00000229536.2, ENSMUST00000230016.2, ENSMUST00000123112.8, ENSMUST00000154477.8, ENSMUST00000023211.16, ENSMUST00000160560.2, ENSMUST00000144816.9	Sharpin
ENSMUSG00000022562.16	E029	211.728	0.00991919	0.0207786	0.885384	0.997918	23.0869	22.8724	-0.028242	chr15	76186831	76186969	139	-	219	227	160	236	251	173	ENSMUST00000171340.9, ENSMUST00000023222.13, ENSMUST00000163977.2, ENSMUST00000164189.2	Oplah
ENSMUSG00000022570.8	E008	97.0486	0.0120947	0.0201549	0.887105	0.997918	15.931	15.8157	-0.0214501	chr15	75797642	75797708	67	-	124	69	116	117	70	96	ENSMUST00000230364.2, ENSMUST00000229641.2, ENSMUST00000230454.2, ENSMUST00000023231.7, ENSMUST00000230610.2, ENSMUST00000229085.2, ENSMUST00000229951.2, ENSMUST00000229997.2, ENSMUST00000229289.2, ENSMUST00000230736.2	Gfus
ENSMUSG00000022584.15	E003	5.73865	0.028126	0.0205963	0.885884	0.997918	3.72885	3.62344	-0.082846	chr15	74980180	74980291	112	-	11	5	14	1	4	3	ENSMUST00000188214.7, ENSMUST00000100542.10, ENSMUST00000187864.2	Ly6c2
ENSMUSG00000022587.16	E016	438.641	0.00631213	0.0201085	0.887234	0.997918	31.6103	32.1004	0.0485004	chr15	74827521	74827531	11	+	691	534	789	182	334	289	ENSMUST00000190810.8, ENSMUST00000186927.2, ENSMUST00000185863.7, ENSMUST00000189186.7, ENSMUST00000191127.8, ENSMUST00000185861.8, ENSMUST00000191436.8, ENSMUST00000188866.7, ENSMUST00000191145.7, ENSMUST00000188503.2	Ly6e
ENSMUSG00000022621.17	E010	9.32473	0.0990222	0.0203462	0.886574	0.997918	4.86345	5.09015	0.131758	chr15	89468113	89468210	98	-	20	14	3	10	10	2	ENSMUST00000170126.2, ENSMUST00000172053.8, ENSMUST00000171580.8, ENSMUST00000172074.8, ENSMUST00000094056.12, ENSMUST00000171826.2, ENSMUST00000169466.8, ENSMUST00000023294.15, ENSMUST00000165747.8	Rabl2
ENSMUSG00000022623.18	E015	7.23147	0.0274189	0.0206567	0.885718	0.997918	4.33415	4.437	0.0677954	chr15	89408229	89408422	194	+	9	6	12	5	5	8	ENSMUST00000066545.14, ENSMUST00000230807.2, ENSMUST00000109309.9, ENSMUST00000229559.2	Shank3
ENSMUSG00000022684.16	E005	191.74	0.0012157	0.0200595	0.887371	0.997918	22.0271	22.0388	0.00159948	chr16	13503095	13503262	168	+	291	222	253	133	137	171	ENSMUST00000148079.2, ENSMUST00000132349.2, ENSMUST00000023365.13, ENSMUST00000127973.8, ENSMUST00000144804.2, ENSMUST00000069281.8	Bfar
ENSMUSG00000022744.13	E010	3.09653	0.0445792	0.021582	0.883204	0.997918	2.94746	2.80748	-0.140497	chr16	58551632	58551664	33	+	4	2	4	1	4	4	ENSMUST00000159944.8	Cldnd1
ENSMUSG00000022744.13	E018	188.557	0.0130942	0.0213462	0.88384	0.997918	22.1273	21.7085	-0.057569	chr16	58553353	58553971	619	+	232	211	179	120	202	209	ENSMUST00000162057.8, ENSMUST00000023426.12	Cldnd1
ENSMUSG00000022756.18	E006	5.60683	0.0923196	0.0208418	0.885211	0.997918	3.77607	3.91994	0.108044	chr16	17391420	17391528	109	-	6	8	5	9	4	2	ENSMUST00000172164.10, ENSMUST00000232385.2, ENSMUST00000232226.2, ENSMUST00000063544.11, ENSMUST00000232429.2, ENSMUST00000231615.2	Slc7a4
ENSMUSG00000022771.18	E044	29.0484	0.0178833	0.0220299	0.882008	0.997918	8.80316	8.70358	-0.0330586	chr16	16929078	16929079	2	-	33	25	38	27	36	18	ENSMUST00000232510.2, ENSMUST00000231536.2, ENSMUST00000231635.2, ENSMUST00000231245.2, ENSMUST00000023455.14, ENSMUST00000231451.2, ENSMUST00000231712.2	Ppil2
ENSMUSG00000022779.17	E005	4.13999	0.416267	0.0204618	0.886255	0.997918	3.16324	3.47029	0.267585	chr16	16688645	16688649	5	+	1	3	10	4	0	7	ENSMUST00000023465.16, ENSMUST00000232581.2, ENSMUST00000231812.2, ENSMUST00000232080.2, ENSMUST00000232017.2	Top3b
ENSMUSG00000022779.17	E045	59.0146	0.0547952	0.0210301	0.884697	0.997918	12.8284	11.935	-0.211218	chr16	16704774	16704849	76	+	58	58	56	37	34	113	ENSMUST00000023465.16, ENSMUST00000232523.2, ENSMUST00000232153.2, ENSMUST00000232117.2, ENSMUST00000232581.2, ENSMUST00000231278.2, ENSMUST00000231834.2	Top3b
ENSMUSG00000022797.17	E004	33.1688	0.013017	0.021908	0.882332	0.997918	9.46987	9.29104	-0.055458	chr16	32431986	32432044	59	+	58	37	33	25	21	35	ENSMUST00000023486.15, ENSMUST00000124243.2, ENSMUST00000120680.2	Tfrc
ENSMUSG00000022816.12	E019	11.2158	0.0134936	0.0206241	0.885808	0.997918	5.27175	5.368	0.0523447	chr16	37651919	37651995	77	+	13	16	21	6	9	6	ENSMUST00000114763.3	Fstl1
ENSMUSG00000022817.16	E011	336.582	0.000737356	0.020415	0.886384	0.997918	28.8171	28.7458	-0.0076883	chr16	33719611	33719772	162	+	425	403	410	283	296	265	ENSMUST00000232262.2, ENSMUST00000134262.8, ENSMUST00000148462.2, ENSMUST00000069345.6, ENSMUST00000115028.11	Itgb5
ENSMUSG00000022822.17	E028	8.44928	0.0133592	0.0200729	0.887334	0.997918	4.80151	4.66477	-0.0835375	chr16	20195393	20195464	72	-	12	8	13	6	6	8	ENSMUST00000115547.9, ENSMUST00000079158.13	Abcc5
ENSMUSG00000022843.18	E036	48.2027	0.030933	0.0209511	0.884912	0.997918	11.0591	11.2642	0.0536202	chr16	20530807	20530932	126	-	28	72	38	37	67	43	ENSMUST00000120099.8, ENSMUST00000231381.2, ENSMUST00000148131.8, ENSMUST00000131522.8, ENSMUST00000007207.15, ENSMUST00000153075.8, ENSMUST00000232309.2	Clcn2
ENSMUSG00000022855.10	E031	118.116	0.00197643	0.0213792	0.883751	0.997918	17.4548	17.596	0.0239124	chr16	21865383	21865616	234	+	180	121	130	100	99	105	ENSMUST00000023561.8, ENSMUST00000232263.2, ENSMUST00000232679.2, ENSMUST00000231798.2, ENSMUST00000231724.2	Senp2
ENSMUSG00000022961.19	E036	172.762	0.00186247	0.0215368	0.883326	0.997918	20.9619	21.0341	0.010334	chr16	91474477	91474500	24	+	242	218	191	146	133	145	ENSMUST00000146079.2, ENSMUST00000140312.8, ENSMUST00000122302.8, ENSMUST00000114037.9, ENSMUST00000117633.8, ENSMUST00000147891.8, ENSMUST00000145235.8, ENSMUST00000232108.2, ENSMUST00000147461.8	Son
ENSMUSG00000022971.19	E001	43.1571	0.00551517	0.0213508	0.883827	0.997918	10.4797	10.8443	0.0997092	chr16	91169671	91169728	58	+	50	45	55	39	33	43	ENSMUST00000023693.14	Ifnar2
ENSMUSG00000022972.11	E002	30.4159	0.0165918	0.0213405	0.883855	0.997918	8.93475	9.02367	0.0287876	chr16	90722841	90722857	17	-	44	35	23	30	22	33	ENSMUST00000129345.8, ENSMUST00000023694.11	Cfap298
ENSMUSG00000023019.13	E004	811.447	0.000356091	0.0216571	0.883003	0.997918	42.604	43.031	0.0335101	chr15	99617015	99617083	69	+	1116	843	786	801	597	846	ENSMUST00000023760.13	Gpd1
ENSMUSG00000023066.11	E066	4.15131	0.140601	0.0203698	0.886509	0.997918	3.49439	3.13127	-0.316912	chr18	89148723	89149137	415	+	4	3	6	2	10	0	ENSMUST00000023828.9, ENSMUST00000236676.2	Rttn
ENSMUSG00000023075.10	E004	6.3984	0.224538	0.0218479	0.882492	0.997918	4.40291	3.85628	-0.383097	chr4	123632733	123632935	203	-	9	8	4	4	13	1	ENSMUST00000153472.2	Akirin1
ENSMUSG00000023079.15	E019	29.1701	0.00515873	0.0212884	0.883996	0.997918	8.86237	8.69342	-0.0559332	chr5	134392036	134392130	95	-	52	28	38	27	16	24	ENSMUST00000202554.4, ENSMUST00000202829.4, ENSMUST00000202321.4, ENSMUST00000202268.4, ENSMUST00000200944.4, ENSMUST00000074114.12, ENSMUST00000111245.9, ENSMUST00000100652.10, ENSMUST00000111244.5, ENSMUST00000073161.12, ENSMUST00000202104.4, ENSMUST00000100654.10, ENSMUST00000171794.9, ENSMUST00000100650.10, ENSMUST00000202280.4	Gtf2ird1
ENSMUSG00000023104.10	E014	101.173	0.00155436	0.0214761	0.883489	0.997918	16.3565	16.1736	-0.0332446	chr5	134622043	134622200	158	+	165	104	102	96	80	84	ENSMUST00000201258.4, ENSMUST00000200767.2, ENSMUST00000023867.8	Rfc2
ENSMUSG00000023262.14	E030	107.233	0.0115125	0.0212254	0.884167	0.997918	16.2736	16.2928	0.00349593	chr9	106314828	106314932	105	-	93	106	62	109	179	80	ENSMUST00000190851.3, ENSMUST00000215395.2, ENSMUST00000024031.13, ENSMUST00000214275.2, ENSMUST00000187324.8, ENSMUST00000190900.2, ENSMUST00000216400.2, ENSMUST00000215506.2, ENSMUST00000189097.7, ENSMUST00000190972.3, ENSMUST00000190803.2	Acy1
ENSMUSG00000023286.17	E005	64.4381	0.0113635	0.0209494	0.884917	0.997918	13.0069	12.8639	-0.032378	chr4	156028326	156028366	41	+	108	93	62	52	45	47	ENSMUST00000103175.8, ENSMUST00000150846.8, ENSMUST00000105583.9, ENSMUST00000166489.8, ENSMUST00000024056.10, ENSMUST00000136492.2	Ube2j2
ENSMUSG00000023286.17	E022	7.38923	0.016779	0.0209812	0.88483	0.997918	4.36377	4.44917	0.0560246	chr4	156040462	156040824	363	+	12	9	10	3	5	8	ENSMUST00000124092.2	Ube2j2
ENSMUSG00000023345.18	E001	5.11461	0.085157	0.0206815	0.88565	0.997918	3.76796	3.59068	-0.139229	chr9	106158260	106158578	319	+	7	10	3	1	3	8	ENSMUST00000072206.14	Poc1a
ENSMUSG00000023764.19	E029	20.4672	0.0497809	0.020239	0.886872	0.997918	7.28572	7.37332	0.0346561	chr11	3092308	3092378	71	-	19	17	27	31	17	12	ENSMUST00000138126.8, ENSMUST00000132893.8, ENSMUST00000144778.8, ENSMUST00000144359.8, ENSMUST00000066391.14, ENSMUST00000153425.9, ENSMUST00000101655.10, ENSMUST00000140846.9, ENSMUST00000081318.13, ENSMUST00000137633.8	Sfi1
ENSMUSG00000023805.18	E027	4.45808	0.194123	0.0216751	0.882955	0.997918	3.25277	3.3036	0.044787	chr17	6063783	6063823	41	+	2	10	9	1	2	4	ENSMUST00000115788.8, ENSMUST00000232567.2, ENSMUST00000115789.8, ENSMUST00000115784.8, ENSMUST00000115785.8, ENSMUST00000080283.13, ENSMUST00000115786.8, ENSMUST00000115787.8, ENSMUST00000115791.10, ENSMUST00000142409.8, ENSMUST00000061091.14, ENSMUST00000134767.8, ENSMUST00000115790.8	Synj2
ENSMUSG00000023805.18	E046	11.7028	0.0211482	0.0216521	0.883016	0.997918	5.2226	5.36623	0.0784857	chr17	6084090	6084198	109	+	15	22	20	10	4	4	ENSMUST00000115788.8, ENSMUST00000115789.8, ENSMUST00000115785.8, ENSMUST00000080283.13, ENSMUST00000154114.8, ENSMUST00000115787.8, ENSMUST00000126881.2, ENSMUST00000115791.10, ENSMUST00000061091.14, ENSMUST00000134767.8, ENSMUST00000115790.8	Synj2
ENSMUSG00000023915.6	E002	29.8037	0.0281399	0.0204758	0.886216	0.997918	9.05292	8.73509	-0.103877	chr17	43327459	43327983	525	+	50	27	33	15	51	10	ENSMUST00000233482.2, ENSMUST00000024708.6	Tnfrsf21
ENSMUSG00000023942.16	E009	948.11	0.00246919	0.0200745	0.887329	0.997918	45.3501	45.4994	0.0112353	chr17	45898488	45898596	109	-	942	1091	725	748	1337	834	ENSMUST00000171847.8, ENSMUST00000171978.2, ENSMUST00000051574.13, ENSMUST00000167692.8, ENSMUST00000166119.8, ENSMUST00000164769.8, ENSMUST00000097317.10, ENSMUST00000163492.8, ENSMUST00000064889.13	Slc29a1
ENSMUSG00000023942.16	E011	659.021	0.000268272	0.0216224	0.883096	0.997918	38.8274	38.6745	-0.0129238	chr17	45899292	45899292	1	-	632	708	564	566	881	591	ENSMUST00000171847.8, ENSMUST00000171978.2, ENSMUST00000051574.13, ENSMUST00000171081.8, ENSMUST00000167692.8, ENSMUST00000166119.8, ENSMUST00000164769.8, ENSMUST00000097317.10, ENSMUST00000163492.8, ENSMUST00000064889.13	Slc29a1
ENSMUSG00000023991.17	E031	27.3528	0.00495202	0.020841	0.885213	0.997918	8.56564	8.45562	-0.0375508	chr17	48235326	48235351	26	-	40	33	31	20	16	31	ENSMUST00000113262.2, ENSMUST00000113265.8, ENSMUST00000097311.9, ENSMUST00000153752.2	Foxp4
ENSMUSG00000024067.15	E004	163.324	0.00162918	0.0215997	0.883157	0.997918	20.459	20.3753	-0.0122838	chr17	74606651	74606786	136	-	170	182	206	154	144	141	ENSMUST00000164832.9, ENSMUST00000233581.2, ENSMUST00000232687.2, ENSMUST00000233187.2, ENSMUST00000112571.5	Dpy30
ENSMUSG00000024073.17	E009	1.93752	0.234123	0.0204978	0.886155	0.997918	2.19532	2.35302	0.200269	chr17	74863778	74864895	1118	+	3	4	0	0	3	2	ENSMUST00000182257.2	Birc6
ENSMUSG00000024073.17	E090	90.8032	0.0044417	0.0220492	0.881956	0.997918	15.306	15.4339	0.0245293	chr17	74961461	74961515	55	+	98	98	111	76	73	99	ENSMUST00000182817.2, ENSMUST00000180037.8, ENSMUST00000182597.8, ENSMUST00000183224.8, ENSMUST00000182944.8, ENSMUST00000183249.2, ENSMUST00000182133.8	Birc6
ENSMUSG00000024082.6	E002	2.15724	0.132193	0.0201135	0.887221	0.997918	2.42458	2.34369	-0.0979554	chr17	79244566	79244576	11	+	1	1	5	1	3	2	ENSMUST00000233068.2, ENSMUST00000024887.6	Ndufaf7
ENSMUSG00000024084.9	E007	53.3715	0.0245208	0.020491	0.886174	0.997918	11.6994	11.9485	0.0615588	chr17	79386896	79386995	100	+	93	75	43	45	44	36	ENSMUST00000233916.2, ENSMUST00000233899.2, ENSMUST00000040789.6	Qpct
ENSMUSG00000024109.19	E024	6.46056	0.115573	0.0211259	0.884436	0.997918	4.20199	4.11168	-0.0627878	chr17	90515851	90515922	72	-	10	1	11	5	10	3	ENSMUST00000159778.8, ENSMUST00000161102.9, ENSMUST00000161402.10, ENSMUST00000176918.2, ENSMUST00000196269.5, ENSMUST00000160800.9, ENSMUST00000160844.10, ENSMUST00000174331.8, ENSMUST00000172466.8, ENSMUST00000072671.14, ENSMUST00000174337.8, ENSMUST00000054059.15	Nrxn1
ENSMUSG00000024131.9	E009	212.795	0.00402426	0.0207798	0.88538	0.997918	23.1679	23.1828	0.00193968	chr17	85368231	85368347	117	+	209	243	251	168	273	147	ENSMUST00000024944.9	Slc3a1
ENSMUSG00000024140.11	E007	277.349	0.00355287	0.0216057	0.883141	0.997918	26.4355	26.1665	-0.031387	chr17	87125783	87125889	107	+	372	260	258	277	305	220	ENSMUST00000024954.11	Epas1
ENSMUSG00000024168.9	E005	59.5308	0.0153892	0.0204935	0.886167	0.997918	12.3462	12.6696	0.075702	chr17	25299238	25299354	117	-	84	70	42	44	62	63	ENSMUST00000024984.7	Tmem204
ENSMUSG00000024170.16	E026	2.23153	0.566935	0.0208376	0.885222	0.997918	2.44315	2.38572	-0.0686753	chr17	25325883	25325962	80	-	0	6	1	1	5	0	ENSMUST00000155607.8	Telo2
ENSMUSG00000024201.13	E006	38.5361	0.0101346	0.0216132	0.883121	0.997918	10.167	10.0652	-0.0293136	chr17	56659976	56660151	176	+	63	30	35	46	23	41	ENSMUST00000139679.8, ENSMUST00000025036.11, ENSMUST00000086835.12	Kdm4b
ENSMUSG00000024218.14	E023	9.95962	0.0225979	0.0201026	0.887251	0.997918	5.0524	5.1889	0.0771093	chr17	28128114	28128216	103	-	11	17	8	9	10	6	ENSMUST00000114848.8, ENSMUST00000233439.2	Taf11
ENSMUSG00000024242.16	E013	67.3573	0.0130551	0.0204896	0.886178	0.997918	13.3288	13.2395	-0.0197032	chr17	80913196	80913313	118	-	107	84	65	62	52	51	ENSMUST00000025089.9, ENSMUST00000234585.2, ENSMUST00000234133.2, ENSMUST00000112389.9	Map4k3
ENSMUSG00000024246.10	E011	7.4235	0.0326636	0.0209049	0.885038	0.997918	4.50887	4.24578	-0.173779	chr17	81372364	81372496	133	-	5	7	8	4	10	10	ENSMUST00000025093.6, ENSMUST00000234801.2	Thumpd2
ENSMUSG00000024277.15	E010	25.8247	0.00677887	0.0213756	0.88376	0.997918	8.23534	8.35792	0.0429036	chr18	23937077	23937159	83	+	39	22	29	19	26	25	ENSMUST00000141853.2, ENSMUST00000025127.5	Mapre2
ENSMUSG00000024277.15	E018	61.339	0.00854033	0.0220473	0.881961	0.997918	12.7843	12.6166	-0.0386611	chr18	24016595	24016753	159	+	85	50	72	63	60	47	ENSMUST00000170802.8, ENSMUST00000155708.8, ENSMUST00000165387.2, ENSMUST00000025127.5, ENSMUST00000115830.8	Mapre2
ENSMUSG00000024299.18	E034	4.48013	0.188953	0.0207262	0.885527	0.997918	3.61431	3.26949	-0.289625	chr17	33757670	33757675	6	+	4	6	5	6	6	0	ENSMUST00000174104.8, ENSMUST00000087623.13, ENSMUST00000173013.8, ENSMUST00000173241.8, ENSMUST00000174348.8, ENSMUST00000173972.8, ENSMUST00000172922.8	Adamts10
ENSMUSG00000024319.19	E002	10.3119	0.0419033	0.0206311	0.885788	0.997918	5.19141	5.26442	0.0403962	chr17	34174889	34174918	30	+	12	10	13	8	15	5	ENSMUST00000173196.3, ENSMUST00000025178.17	Vps52
ENSMUSG00000024330.18	E055	2.26946	0.869286	0.02175	0.882754	0.997918	2.5027	2.42125	-0.0955212	chr17	34278653	34278760	108	+	1	0	7	0	0	6	ENSMUST00000237989.2, ENSMUST00000087497.11, ENSMUST00000131134.9, ENSMUST00000114252.9, ENSMUST00000143354.3, ENSMUST00000237490.2, ENSMUST00000114255.9, ENSMUST00000235819.2	Col11a2
ENSMUSG00000024359.11	E015	2116.47	0.00207046	0.0201151	0.887216	0.997918	62.7623	63.1065	0.0211952	chr18	35076129	35076338	210	-	2753	2160	2504	1860	1667	2106	ENSMUST00000025217.11	Hspa9
ENSMUSG00000024424.16	E003	18.028	0.155791	0.0208842	0.885095	0.997918	6.53393	6.36993	-0.0736327	chr18	12776401	12776418	18	+	0	13	18	27	2	42	ENSMUST00000234966.2, ENSMUST00000141060.2	Ttc39c
ENSMUSG00000024430.15	E006	3.40138	0.129523	0.0209166	0.885006	0.997918	2.67175	2.52786	-0.159836	chr18	12874412	12874458	47	+	2	0	2	9	2	4	ENSMUST00000119108.8, ENSMUST00000080415.11, ENSMUST00000235000.2, ENSMUST00000186263.2, ENSMUST00000121018.8, ENSMUST00000191078.7, ENSMUST00000115857.9, ENSMUST00000150758.8	Cabyr
ENSMUSG00000024474.8	E031	69.5069	0.0346759	0.0207062	0.885582	0.997918	13.6479	13.2667	-0.0830942	chr18	36887606	36887684	79	+	70	59	86	42	77	87	ENSMUST00000007042.6, ENSMUST00000235165.2, ENSMUST00000236760.2, ENSMUST00000224284.3	Ik
ENSMUSG00000024527.11	E012	272.758	0.00153998	0.0220041	0.882076	0.997918	25.9191	26.0342	0.0135667	chr18	67564724	67564848	125	-	361	377	351	205	186	227	ENSMUST00000237178.2, ENSMUST00000025408.10	Afg3l2
ENSMUSG00000024587.11	E039	121.025	0.00888987	0.0216986	0.882892	0.997918	17.7453	17.6529	-0.0154964	chr18	64649552	64649557	6	-	156	120	170	131	45	129	ENSMUST00000236463.2, ENSMUST00000237027.2, ENSMUST00000025483.11, ENSMUST00000237400.2, ENSMUST00000237369.2, ENSMUST00000236186.2, ENSMUST00000236392.2, ENSMUST00000236583.2	Nars
ENSMUSG00000024613.17	E027	11.6361	0.0248998	0.0209923	0.8848	0.997918	5.48214	5.60399	0.0636128	chr18	60971747	60971754	8	-	21	9	18	13	6	7	ENSMUST00000163446.9, ENSMUST00000176630.8, ENSMUST00000175934.8, ENSMUST00000177172.8	Tcof1
ENSMUSG00000024654.9	E005	54.7726	0.00370022	0.0200767	0.887323	0.997918	12.0068	11.9883	-0.00450674	chr19	9096552	9096694	143	-	83	71	51	43	55	38	ENSMUST00000049948.6	Asrgl1
ENSMUSG00000024735.14	E009	3.38298	0.209465	0.0205461	0.886022	0.997918	2.82522	3.16147	0.324732	chr19	10875258	10875275	18	+	5	8	0	3	2	3	ENSMUST00000187751.7, ENSMUST00000186416.2	Prpf19
ENSMUSG00000024754.14	E004	3.94265	0.358065	0.0216812	0.882938	0.997918	3.58704	2.80369	-0.711601	chr19	21755732	21755751	20	+	3	5	2	11	0	2	ENSMUST00000096194.9, ENSMUST00000236506.2, ENSMUST00000025663.8, ENSMUST00000237802.2	Cemip2
ENSMUSG00000024807.19	E029	4.04473	0.274213	0.0206312	0.885788	0.997918	3.01868	3.63204	0.534268	chr19	6101100	6101184	85	+	11	2	2	1	5	5	ENSMUST00000142101.8	Syvn1
ENSMUSG00000024824.8	E013	8.11689	0.069055	0.0210868	0.884543	0.997918	4.81645	4.44228	-0.233802	chr19	4247670	4247674	5	-	9	11	5	3	14	7	ENSMUST00000235367.2, ENSMUST00000237467.2, ENSMUST00000025740.8, ENSMUST00000235742.2, ENSMUST00000237723.2, ENSMUST00000237963.2	Rad9a
ENSMUSG00000024829.13	E014	138.308	0.00115128	0.020614	0.885835	0.997918	18.8828	18.7997	-0.0131392	chr19	3338984	3339087	104	+	152	156	140	135	104	154	ENSMUST00000025745.10, ENSMUST00000025743.7, ENSMUST00000154785.2, ENSMUST00000139844.8	Mrpl21
ENSMUSG00000024835.16	E033	144.214	0.0112898	0.0203334	0.88661	0.997918	19.2708	19.3171	0.00716054	chr19	4203444	4203489	46	+	223	150	139	104	173	105	ENSMUST00000148189.3, ENSMUST00000236397.2, ENSMUST00000008893.9, ENSMUST00000236023.2, ENSMUST00000235477.2	Coro1b
ENSMUSG00000024844.16	E010	6.32688	0.286594	0.0212959	0.883976	0.997918	4.28221	3.94084	-0.240079	chr19	5416820	5417196	377	-	5	2	15	3	1	13	ENSMUST00000025762.16	Banf1
ENSMUSG00000024866.11	E011	367.42	0.00760005	0.0215682	0.883242	0.997918	30.2888	29.7233	-0.0588463	chr19	4037203	4037305	103	+	444	425	348	242	494	289	ENSMUST00000235612.2, ENSMUST00000236510.2, ENSMUST00000054030.8, ENSMUST00000236739.2, ENSMUST00000235592.2, ENSMUST00000236224.2, ENSMUST00000237910.2	Acy3
ENSMUSG00000024906.11	E027	42.1889	0.00307151	0.0216187	0.883106	0.997918	10.5362	10.4672	-0.0191448	chr19	5535286	5535381	96	-	46	54	31	41	36	47	ENSMUST00000133436.8, ENSMUST00000147961.8, ENSMUST00000124334.8, ENSMUST00000154215.2, ENSMUST00000025841.4	Mus81
ENSMUSG00000024908.16	E010	229.042	0.000694362	0.0215699	0.883237	0.997918	24.1039	24.0019	-0.0128931	chr19	3519641	3519762	122	-	333	272	251	200	171	199	ENSMUST00000172362.3, ENSMUST00000025846.16, ENSMUST00000113997.9, ENSMUST00000225624.2, ENSMUST00000225475.2	Ppp6r3
ENSMUSG00000024908.16	E032	139.925	0.00961309	0.0214192	0.883643	0.997918	18.839	19.0594	0.0346751	chr19	3568245	3568382	138	-	158	180	186	110	116	115	ENSMUST00000172362.3, ENSMUST00000025846.16, ENSMUST00000225339.2, ENSMUST00000113997.9, ENSMUST00000225446.2, ENSMUST00000223919.2	Ppp6r3
ENSMUSG00000024947.18	E007	13.7793	0.0438801	0.0215531	0.883282	0.997918	6.13684	5.95014	-0.0894493	chr19	6385094	6385100	7	+	16	20	9	11	8	20	ENSMUST00000056391.15, ENSMUST00000237909.2, ENSMUST00000166909.2, ENSMUST00000113502.10, ENSMUST00000113500.8, ENSMUST00000113501.8, ENSMUST00000156154.2, ENSMUST00000079327.12, ENSMUST00000113504.10	Men1
ENSMUSG00000024976.15	E001	3.73999	0.0391109	0.0209537	0.884905	0.997918	3.06442	3.20485	0.129401	chr19	53932737	53932833	97	+	3	5	6	2	3	4	ENSMUST00000169861.9	Shoc2
ENSMUSG00000024981.7	E002	883.555	0.00683564	0.0203797	0.886482	0.997918	42.4179	42.334	-0.00663345	chr19	55240392	55240508	117	+	697	553	495	786	1530	1051	ENSMUST00000224337.2, ENSMUST00000225551.2	Acsl5
ENSMUSG00000024997.8	E005	707.69	0.000951885	0.0215066	0.883407	0.997918	40.2873	40.2989	0.000951676	chr19	60859858	60859999	142	-	914	872	814	513	643	626	ENSMUST00000025961.7	Prdx3
ENSMUSG00000024999.8	E004	20.6578	0.143777	0.02017	0.887063	0.997918	7.33827	7.44061	0.0401667	chr19	38782549	38782677	129	-	16	35	23	4	27	21	ENSMUST00000025963.8	Noc3l
ENSMUSG00000025007.14	E017	9.71668	0.0219424	0.0218224	0.88256	0.997918	4.28313	4.43702	0.102031	chr19	40562215	40562305	91	-	32	9	19	0	5	3	ENSMUST00000176939.8, ENSMUST00000025979.13, ENSMUST00000134749.8	Aldh18a1
ENSMUSG00000025016.12	E005	366.194	0.000515622	0.0216007	0.883154	0.997918	30.0734	29.9653	-0.0112455	chr19	41205787	41205870	84	-	506	354	407	367	241	384	ENSMUST00000237871.2, ENSMUST00000025989.10	Tm9sf3
ENSMUSG00000025035.10	E011	99.1993	0.00169225	0.0206506	0.885735	0.997918	16.0703	16.0107	-0.0109701	chr19	46540012	46540128	117	-	118	113	97	95	94	88	ENSMUST00000238076.2, ENSMUST00000026009.10, ENSMUST00000236067.2, ENSMUST00000236255.2	Arl3
ENSMUSG00000025068.9	E001	5.18573	0.0324277	0.0214984	0.883429	0.997918	3.66069	3.78276	0.0947675	chr19	47843409	47843468	60	+	7	7	4	2	5	7	ENSMUST00000026050.8	Gsto1
ENSMUSG00000025076.13	E001	4.53623	0.272731	0.0203201	0.886647	0.997918	3.32515	3.56997	0.205212	chr19	56385561	56385691	131	+	3	9	1	3	1	10	ENSMUST00000026062.10	Casp7
ENSMUSG00000025092.8	E004	1.88747	0.107345	0.0213148	0.883925	0.997918	2.33323	2.20185	-0.167304	chr19	58789245	58789348	104	-	5	1	1	3	2	0	ENSMUST00000066285.6, ENSMUST00000236453.2, ENSMUST00000238055.2	Hspa12a
ENSMUSG00000025142.19	E009	160.68	0.00271639	0.0215022	0.883419	0.997918	20.3657	20.2153	-0.0221988	chr11	120563970	120563996	27	+	198	186	148	127	158	165	ENSMUST00000168097.8, ENSMUST00000106158.9, ENSMUST00000103016.8, ENSMUST00000168714.9, ENSMUST00000143844.9, ENSMUST00000169964.2, ENSMUST00000026135.15	Aspscr1
ENSMUSG00000025145.14	E002	5.9103	0.0729846	0.0219324	0.882267	0.997918	4.00343	3.97403	-0.0212981	chr11	120604777	120604803	27	+	10	1	10	5	5	6	ENSMUST00000026139.14, ENSMUST00000145781.8	Lrrc45
ENSMUSG00000025158.8	E002	245.322	0.00366203	0.0215949	0.88317	0.997918	24.794	24.8714	0.0095028	chr11	120671574	120672729	1156	-	372	279	294	186	174	232	ENSMUST00000026156.8, ENSMUST00000123273.2	Rfng
ENSMUSG00000025159.9	E012	47.851	0.00308195	0.0214967	0.883434	0.997918	11.2184	11.1288	-0.0234033	chr19	41934041	41934062	22	-	47	52	50	38	52	50	ENSMUST00000167927.8, ENSMUST00000171561.8, ENSMUST00000170209.8, ENSMUST00000169779.2, ENSMUST00000163287.8, ENSMUST00000163398.8, ENSMUST00000164776.8, ENSMUST00000026168.9	Mms19
ENSMUSG00000025162.19	E024	119.915	0.00185753	0.0219313	0.88227	0.997918	17.6919	17.5481	-0.0242232	chr11	120881814	120881877	64	-	180	148	124	96	97	103	ENSMUST00000239115.2, ENSMUST00000070575.14, ENSMUST00000018274.10, ENSMUST00000155070.2	Csnk1d
ENSMUSG00000025199.17	E007	19.5141	0.0129605	0.0213245	0.883898	0.997918	7.23168	7.12391	-0.0435272	chr19	44065684	44065684	1	-	19	17	30	18	18	17	ENSMUST00000123806.8, ENSMUST00000134495.8	Chuk
ENSMUSG00000025234.12	E012	106.548	0.0029319	0.0208708	0.885132	0.997918	16.7054	16.554	-0.0269383	chr9	59315159	59315230	72	-	133	107	136	112	81	87	ENSMUST00000165322.2, ENSMUST00000171975.8	Arih1
ENSMUSG00000025245.15	E007	25.938	0.0595614	0.0206863	0.885637	0.997918	8.32621	8.27519	-0.017847	chr9	123536974	123537051	78	-	50	16	20	27	30	18	ENSMUST00000172067.2, ENSMUST00000098258.10, ENSMUST00000026274.14, ENSMUST00000165754.8, ENSMUST00000168921.2, ENSMUST00000163207.2, ENSMUST00000166097.8	Lztfl1
ENSMUSG00000025245.15	E023	18.3405	0.013223	0.021724	0.882824	0.997918	6.93438	7.00546	0.0295594	chr9	123544365	123544485	121	-	24	16	20	20	20	12	ENSMUST00000165799.2, ENSMUST00000026274.14, ENSMUST00000163207.2, ENSMUST00000166097.8, ENSMUST00000166184.2, ENSMUST00000168923.8	Lztfl1
ENSMUSG00000025245.15	E024	6.02497	0.0475166	0.0219661	0.882177	0.997918	3.96996	4.04777	0.0560887	chr9	123544486	123544489	4	-	8	3	9	9	2	6	ENSMUST00000165799.2, ENSMUST00000026274.14, ENSMUST00000166097.8, ENSMUST00000166184.2, ENSMUST00000168923.8	Lztfl1
ENSMUSG00000025287.16	E020	18.9946	0.0135499	0.020627	0.8858	0.997918	6.93065	6.9289	-0.000733152	chrX	154080342	154080642	301	+	33	26	28	17	11	7	ENSMUST00000131332.8, ENSMUST00000026324.10	Acot9
ENSMUSG00000025316.17	E025	12.9945	0.081213	0.0203221	0.886641	0.997918	5.58452	6.09223	0.251869	chr8	122718309	122718325	17	+	5	25	10	15	6	16	ENSMUST00000026354.15, ENSMUST00000170857.8, ENSMUST00000172681.8, ENSMUST00000173254.8, ENSMUST00000093078.13, ENSMUST00000172628.8, ENSMUST00000172511.8, ENSMUST00000174327.2	Banp
ENSMUSG00000025348.11	E013	6.02511	0.0359314	0.0203025	0.886695	0.997918	4.07839	3.96289	-0.0830171	chr10	128779422	128779510	89	+	12	6	5	5	7	3	ENSMUST00000240553.1, ENSMUST00000218290.2, ENSMUST00000099112.4	Itga7
ENSMUSG00000025350.16	E011	39.6981	0.0125144	0.0200825	0.887307	0.997918	10.2048	10.2827	0.0221542	chr10	128754282	128754288	7	-	48	33	54	20	46	43	ENSMUST00000026406.14, ENSMUST00000145616.2, ENSMUST00000153935.2	Rdh5
ENSMUSG00000025371.13	E013	54.5513	0.0101895	0.0219316	0.882269	0.997918	11.8179	12.0596	0.0591847	chr11	119807557	119807572	16	+	69	56	86	42	48	39	ENSMUST00000139814.8, ENSMUST00000132197.8, ENSMUST00000026434.13, ENSMUST00000137055.2	Chmp6
ENSMUSG00000025373.15	E004	22.4132	0.0482121	0.0218803	0.882406	0.997918	7.70707	7.69736	-0.00365967	chr10	128250988	128251046	59	+	31	27	22	30	19	9	ENSMUST00000217826.2, ENSMUST00000171342.3, ENSMUST00000096386.13	Rnf41
ENSMUSG00000025413.14	E001	2.6434	0.192928	0.0211412	0.884395	0.997918	2.63518	2.64836	0.0144094	chr4	106519453	106519456	4	-	1	1	7	3	1	3	ENSMUST00000026480.13	Ttc4
ENSMUSG00000025422.11	E014	2.70064	0.0493716	0.0207311	0.885514	0.997918	2.60492	2.68953	0.0922845	chr10	126925099	126925227	129	+	1	4	3	3	1	4	ENSMUST00000239120.2, ENSMUST00000039259.7, ENSMUST00000217941.2	Agap2
ENSMUSG00000025465.14	E008	64.155	0.00678637	0.0210375	0.884677	0.997918	12.7809	12.9015	0.0275121	chr7	139690557	139691608	1052	-	58	54	70	73	68	60	ENSMUST00000151505.8, ENSMUST00000147643.2	Echs1
ENSMUSG00000025474.10	E023	29.212	0.00415517	0.0213581	0.883808	0.997918	8.84044	8.7277	-0.0373008	chr7	139612032	139612160	129	-	37	37	30	23	27	26	ENSMUST00000210224.2, ENSMUST00000211186.2, ENSMUST00000211638.2, ENSMUST00000209930.2, ENSMUST00000211261.2, ENSMUST00000209574.2, ENSMUST00000026547.9	Tubgcp2
ENSMUSG00000025485.14	E010	8.05646	0.395181	0.0211625	0.884337	0.997918	4.7218	4.53135	-0.119029	chr7	140437687	140437757	71	+	10	17	3	0	5	15	ENSMUST00000123925.8, ENSMUST00000153498.2, ENSMUST00000210601.2, ENSMUST00000151384.2	Ric8a
ENSMUSG00000025647.17	E048	366.723	0.00449852	0.0219338	0.882263	0.997918	29.8658	30.0127	0.015318	chr9	108886276	108886792	517	+	496	439	476	231	337	309	ENSMUST00000026737.12, ENSMUST00000198639.2, ENSMUST00000112059.10	Shisa5
ENSMUSG00000025743.15	E002	114.158	0.00331158	0.0201055	0.887243	0.997918	16.9646	17.1761	0.0367122	chr4	130520015	130520113	99	+	191	104	189	82	90	71	ENSMUST00000070478.4, ENSMUST00000146093.2	Sdc3
ENSMUSG00000025747.13	E016	5.05294	0.149951	0.0208835	0.885097	0.997918	3.58202	3.79214	0.164682	chr5	30274954	30276631	1678	-	12	5	2	7	4	2	ENSMUST00000154751.6	Tyms
ENSMUSG00000025766.15	E027	16.4224	0.00787614	0.0208735	0.885124	0.997918	6.57838	6.59686	0.00812588	chr3	41710484	41710564	81	+	18	17	19	11	21	14	ENSMUST00000146165.8, ENSMUST00000192193.6, ENSMUST00000194346.6, ENSMUST00000195030.2, ENSMUST00000193075.6, ENSMUST00000143841.8, ENSMUST00000193228.6, ENSMUST00000119572.8, ENSMUST00000026867.14, ENSMUST00000195882.6, ENSMUST00000120167.8, ENSMUST00000192799.2, ENSMUST00000108065.9	D3Ertd751e
ENSMUSG00000025793.18	E020	163.759	0.00186814	0.0215168	0.88338	0.997918	20.4664	20.5577	0.0133469	chr11	120369916	120370062	147	+	250	187	177	116	126	167	ENSMUST00000106203.9, ENSMUST00000106205.9	Hgs
ENSMUSG00000025860.16	E009	82.6379	0.0210029	0.02078	0.88538	0.997918	14.6171	14.7029	0.0172065	chrX	41157275	41157283	9	+	64	92	111	101	31	100	ENSMUST00000115094.8, ENSMUST00000126375.2, ENSMUST00000225851.2, ENSMUST00000141316.8, ENSMUST00000224454.2, ENSMUST00000115095.9	Xiap
ENSMUSG00000025885.19	E052	54.7663	0.0144561	0.0211509	0.884369	0.997918	12.0205	12.0212	0.000182197	chr18	74869217	74869360	144	+	85	55	56	34	71	39	ENSMUST00000121875.8, ENSMUST00000074157.13, ENSMUST00000154986.2	Myo5b
ENSMUSG00000025915.15	E011	33.9231	0.00758016	0.0216179	0.883108	0.997918	9.48558	9.50105	0.00474012	chr1	9935356	9935573	218	+	69	29	40	17	26	36	ENSMUST00000188782.7, ENSMUST00000189050.2, ENSMUST00000188830.7, ENSMUST00000171265.8, ENSMUST00000168907.8, ENSMUST00000097826.6, ENSMUST00000166384.8, ENSMUST00000188298.7, ENSMUST00000188738.7	Sgk3
ENSMUSG00000025935.11	E011	419.839	0.00310785	0.0213346	0.883871	0.997918	31.8516	31.8822	0.00302296	chr1	13649914	13650022	109	-	629	286	391	502	277	484	ENSMUST00000027068.11, ENSMUST00000185447.2	Tram1
ENSMUSG00000025935.11	E012	245.536	0.0049885	0.0219303	0.882273	0.997918	24.8154	24.7881	-0.0033566	chr1	13650023	13650035	13	-	342	181	235	298	166	275	ENSMUST00000027068.11	Tram1
ENSMUSG00000025982.14	E024	278.288	0.00207207	0.0210601	0.884615	0.997918	26.4108	26.2837	-0.0148013	chr1	55046639	55046824	186	-	307	319	325	234	250	267	ENSMUST00000027127.14, ENSMUST00000187500.7	Sf3b1
ENSMUSG00000026000.17	E002	42.6459	0.0276498	0.0206801	0.885654	0.997918	10.6566	10.559	-0.0268372	chr1	67042534	67042716	183	-	63	35	40	36	38	50	ENSMUST00000113979.10, ENSMUST00000119559.8, ENSMUST00000027149.12	Lancl1
ENSMUSG00000026014.16	E008	157.322	0.00569275	0.0208318	0.885238	0.997918	19.8912	20.1441	0.0378101	chr1	60534574	60534694	121	-	186	175	122	177	151	140	ENSMUST00000140485.8, ENSMUST00000027168.12, ENSMUST00000188511.2, ENSMUST00000090293.11, ENSMUST00000182085.8	Raph1
ENSMUSG00000026037.15	E016	7.03987	0.0457084	0.0203057	0.886687	0.997918	4.30404	4.26852	-0.0239547	chr1	58532016	58532047	32	-	3	12	8	9	4	6	ENSMUST00000114325.8, ENSMUST00000190695.2, ENSMUST00000027198.12	Orc2
ENSMUSG00000026043.19	E018	18.225	0.00779607	0.0212093	0.88421	0.997918	6.91607	6.77217	-0.0609343	chr1	45368037	45368054	18	+	33	13	37	6	14	15	ENSMUST00000087883.13, ENSMUST00000123204.2	Col3a1
ENSMUSG00000026077.16	E009	41.2866	0.0043573	0.0207322	0.885511	0.997918	10.0818	10.2524	0.0488831	chr1	39352036	39352149	114	+	93	52	54	12	32	28	ENSMUST00000056815.9	Npas2
ENSMUSG00000026113.18	E043	21.3669	0.00760971	0.0220391	0.881983	0.997918	7.48383	7.56908	0.0328512	chr1	37435151	37435263	113	+	28	18	26	24	20	15	ENSMUST00000132401.8, ENSMUST00000027287.11, ENSMUST00000193774.6, ENSMUST00000132615.8, ENSMUST00000136846.8, ENSMUST00000137266.8, ENSMUST00000114933.9, ENSMUST00000058307.15, ENSMUST00000168546.3, ENSMUST00000140264.8	Inpp4a
ENSMUSG00000026135.18	E016	38.5531	0.00602252	0.0216552	0.883008	0.997918	10.0481	10.096	0.0138482	chr1	74621391	74624542	3152	-	53	49	44	33	26	35	ENSMUST00000130112.2, ENSMUST00000136865.8	Zfp142
ENSMUSG00000026135.18	E017	12.1276	0.0333679	0.0216181	0.883107	0.997918	5.60235	5.73634	0.0683964	chr1	74624543	74624743	201	-	21	19	7	8	15	6	ENSMUST00000130112.2, ENSMUST00000066986.13, ENSMUST00000027315.14, ENSMUST00000113737.8, ENSMUST00000156613.8, ENSMUST00000127921.2, ENSMUST00000136865.8	Zfp142
ENSMUSG00000026172.13	E015	20.3645	0.0309944	0.0209041	0.885041	0.997918	7.40249	7.27245	-0.0513957	chr1	74631284	74631348	65	+	25	28	13	19	16	23	ENSMUST00000027358.11, ENSMUST00000113732.2	Bcs1l
ENSMUSG00000026185.9	E006	8.09827	0.0196642	0.0219707	0.882165	0.997918	4.65165	4.57568	-0.0476084	chr1	72901493	72901667	175	-	13	8	2	10	9	7	ENSMUST00000137339.2, ENSMUST00000027377.9	Igfbp5
ENSMUSG00000026270.12	E003	64.9996	0.00324007	0.0200982	0.887263	0.997918	12.9988	13.1082	0.024565	chr1	92862555	92862736	182	+	97	55	49	56	73	67	ENSMUST00000027488.11, ENSMUST00000117814.8, ENSMUST00000152983.8	Capn10
ENSMUSG00000026335.17	E046	58.7322	0.00485428	0.0208557	0.885173	0.997918	12.3686	12.4357	0.0158291	chr1	97904582	97904793	212	-	104	49	84	44	62	29	ENSMUST00000058762.15, ENSMUST00000161567.8, ENSMUST00000097625.10, ENSMUST00000159428.8, ENSMUST00000162426.2	Pam
ENSMUSG00000026365.16	E026	609.48	0.00032725	0.0212337	0.884144	0.997918	36.836	36.8784	0.00373005	chr1	140075551	140075563	13	-	503	438	514	689	587	854	ENSMUST00000111976.9, ENSMUST00000192880.6, ENSMUST00000148225.2, ENSMUST00000111977.8, ENSMUST00000066859.13, ENSMUST00000123238.2	Cfh
ENSMUSG00000026395.17	E025	29.4397	0.00493529	0.0207	0.885599	0.997918	8.72398	8.70295	-0.00701146	chr1	138035513	138035647	135	-	56	29	45	27	23	9	ENSMUST00000182755.8, ENSMUST00000183301.8, ENSMUST00000112036.5, ENSMUST00000182283.8	Ptprc
ENSMUSG00000026405.15	E005	1834.97	0.000616831	0.0213017	0.88396	0.997918	59.5604	59.5567	-0.000234302	chr1	130570671	130570709	39	-	1859	2004	2260	1790	1243	2023	ENSMUST00000027657.14	C4bp
ENSMUSG00000026439.15	E013	56.3892	0.00385557	0.0219292	0.882276	0.997918	12.2486	12.0727	-0.0422879	chr1	132418240	132418323	84	+	65	61	59	52	42	65	ENSMUST00000190825.7, ENSMUST00000189786.3, ENSMUST00000187505.7, ENSMUST00000027700.15, ENSMUST00000190997.7	Rbbp5
ENSMUSG00000026455.15	E013	24.1295	0.00591695	0.0215176	0.883378	0.997918	7.94618	8.07314	0.0460082	chr1	134411485	134411591	107	+	34	22	28	20	24	21	ENSMUST00000141458.2, ENSMUST00000116528.2, ENSMUST00000112232.8, ENSMUST00000027725.11	Klhl12
ENSMUSG00000026455.15	E020	219.055	0.000845076	0.0202378	0.886875	0.997918	23.598	23.5547	-0.00557421	chr1	134417070	134418611	1542	+	303	229	216	211	177	212	ENSMUST00000116528.2, ENSMUST00000112232.8, ENSMUST00000027725.11	Klhl12
ENSMUSG00000026496.12	E011	122.577	0.00928503	0.0209985	0.884783	0.997918	17.8454	17.7051	-0.0234253	chr1	180408098	180408200	103	+	169	117	98	126	117	120	ENSMUST00000027777.12	Parp1
ENSMUSG00000026510.11	E013	20.3457	0.0416586	0.0210342	0.884686	0.997918	7.28411	7.35416	0.0277563	chr1	182272337	182272374	38	+	22	27	26	20	22	8	ENSMUST00000191626.2, ENSMUST00000191804.2, ENSMUST00000117245.2	Trp53bp2
ENSMUSG00000026577.14	E015	2.33071	0.104053	0.0204267	0.886352	0.997918	2.43555	2.52847	0.108089	chr1	164134924	164135010	87	-	4	1	5	0	2	3	ENSMUST00000120447.8, ENSMUST00000148884.2	Blzf1
ENSMUSG00000026580.17	E017	2.88333	0.211012	0.0207431	0.885481	0.997918	2.87419	2.66584	-0.217277	chr1	163972464	163972583	120	+	4	1	6	1	6	0	ENSMUST00000162746.2, ENSMUST00000161152.8, ENSMUST00000161020.8	Selp
ENSMUSG00000026589.15	E006	361.622	0.00067008	0.0201217	0.887198	0.997918	29.7853	29.7248	-0.00634611	chr1	157356734	157357074	341	+	403	428	393	310	328	347	ENSMUST00000111700.8, ENSMUST00000027881.15, ENSMUST00000086130.9	Sec16b
ENSMUSG00000026622.16	E002	4.56361	0.0291867	0.0217696	0.882702	0.997918	3.21333	3.31618	0.0909904	chr1	191553622	191553853	232	+	13	2	10	4	1	1	ENSMUST00000027931.8, ENSMUST00000126446.8	Nek2
ENSMUSG00000026622.16	E010	8.38568	0.0154359	0.0220376	0.881987	0.997918	4.54211	4.40404	-0.0892309	chr1	191559262	191559481	220	+	20	5	19	7	3	2	ENSMUST00000027931.8, ENSMUST00000136733.2, ENSMUST00000126446.8	Nek2
ENSMUSG00000026634.17	E025	370.248	0.00635363	0.0220145	0.882048	0.997918	30.2393	30.029	-0.0218083	chr1	190677137	190679159	2023	+	477	402	419	381	311	288	ENSMUST00000027947.13, ENSMUST00000066632.14, ENSMUST00000110899.7, ENSMUST00000123384.8, ENSMUST00000144693.2	Angel2
ENSMUSG00000026656.16	E014	7.43048	0.0974163	0.0205067	0.886131	0.997918	4.40297	4.4909	0.0571567	chr1	170796829	170797042	214	-	8	5	14	7	2	10	ENSMUST00000161730.2	Fcgr2b
ENSMUSG00000026667.15	E003	43.5202	0.02661	0.0206898	0.885627	0.997918	10.8878	10.5038	-0.104683	chr1	170034683	170034781	99	-	58	43	39	58	40	27	ENSMUST00000027979.14, ENSMUST00000150821.8, ENSMUST00000123399.2	Uhmk1
ENSMUSG00000026721.17	E035	16.2149	0.00750245	0.0209763	0.884843	0.997918	6.52221	6.57997	0.0255398	chr1	160269393	160269437	45	-	19	17	18	17	13	15	ENSMUST00000194696.2, ENSMUST00000235109.2, ENSMUST00000028049.13, ENSMUST00000191651.6	Rabgap1l
ENSMUSG00000026743.17	E004	3.9407	0.0348644	0.0204466	0.886297	0.997918	3.19669	3.33508	0.122405	chr2	18069495	18069497	3	+	8	2	5	4	2	4	ENSMUST00000154041.8, ENSMUST00000114671.8	Mllt10
ENSMUSG00000026820.6	E009	115.07	0.00223156	0.0216925	0.882908	0.997918	17.2264	17.2659	0.00678945	chr2	32290890	32291035	146	+	130	137	140	75	122	103	ENSMUST00000123714.4, ENSMUST00000130121.3, ENSMUST00000028162.5	Ptges2
ENSMUSG00000026856.15	E017	70.8738	0.00230218	0.021209	0.884211	0.997918	13.7165	13.5541	-0.0349435	chr2	30286444	30286542	99	+	100	83	69	58	70	58	ENSMUST00000133991.8, ENSMUST00000113612.10, ENSMUST00000156059.8, ENSMUST00000137248.8, ENSMUST00000123202.8, ENSMUST00000028209.15	Dolpp1
ENSMUSG00000026860.17	E004	146.045	0.00674851	0.0212033	0.884227	0.997918	19.218	19.4568	0.0368599	chr2	30235153	30235439	287	-	154	148	158	131	135	159	ENSMUST00000028214.15, ENSMUST00000163668.3, ENSMUST00000113621.10, ENSMUST00000142689.2, ENSMUST00000151354.8, ENSMUST00000113620.10, ENSMUST00000100215.11	Sh3glb2
ENSMUSG00000026864.14	E007	2205.32	0.00165078	0.0204826	0.886197	0.997918	63.9443	63.6364	-0.0188206	chr2	34662571	34662592	22	+	3946	1528	1509	2354	650	3658	ENSMUST00000100171.3, ENSMUST00000028222.13	Hspa5
ENSMUSG00000026867.20	E040	71.5163	0.00189565	0.0219013	0.88235	0.997918	13.7555	13.6004	-0.0333011	chr2	34602231	34602345	115	-	85	74	88	68	54	70	ENSMUST00000113103.9, ENSMUST00000113111.8, ENSMUST00000102800.9, ENSMUST00000137528.8, ENSMUST00000150859.2, ENSMUST00000028224.15, ENSMUST00000156098.2, ENSMUST00000113099.10	Gapvd1
ENSMUSG00000026869.13	E008	138.418	0.00129249	0.0217307	0.882806	0.997918	18.9318	18.8213	-0.0174435	chr2	34747704	34747841	138	-	169	156	152	141	107	124	ENSMUST00000143456.2, ENSMUST00000028225.12	Psmd5
ENSMUSG00000026874.11	E031	928.504	0.000623509	0.021715	0.882848	0.997918	45.0014	45.0919	0.00684835	chr2	34909658	34909704	47	-	946	875	912	916	884	1050	ENSMUST00000028233.7	Hc
ENSMUSG00000026880.12	E003	228.058	0.00664876	0.0209182	0.885002	0.997918	23.8829	24.1621	0.0353018	chr2	35210343	35210477	135	-	373	207	286	182	180	203	ENSMUST00000028241.7, ENSMUST00000202568.2	Stom
ENSMUSG00000026925.17	E021	10.7888	0.0711514	0.0203399	0.886592	0.997918	5.29934	5.36616	0.036248	chr2	26292112	26292218	107	-	8	7	19	13	8	10	ENSMUST00000146061.8, ENSMUST00000028291.15, ENSMUST00000144011.3, ENSMUST00000114090.8, ENSMUST00000145701.8	Inpp5e
ENSMUSG00000026944.19	E041	99.5806	0.00459617	0.0211644	0.884332	0.997918	16.0857	16.155	0.0127007	chr2	25334082	25334256	175	+	142	110	83	82	76	120	ENSMUST00000102919.4	Abca2
ENSMUSG00000026956.16	E010	28.3447	0.00554745	0.0200566	0.887379	0.997918	7.63148	7.61268	-0.00715698	chr2	25253256	25253323	68	-	71	38	57	7	11	9	ENSMUST00000102925.4, ENSMUST00000151131.8	Uap1l1
ENSMUSG00000026966.7	E003	4.60912	0.132322	0.0216488	0.883025	0.997918	3.37831	3.68167	0.248409	chr2	25161718	25161940	223	-	13	2	4	3	5	3	ENSMUST00000127176.2	Ssna1
ENSMUSG00000026972.16	E009	12.5489	0.0450503	0.0218766	0.882416	0.997918	5.78099	5.69983	-0.0409205	chr2	24816284	24816334	51	-	17	22	10	10	13	6	ENSMUST00000129784.8, ENSMUST00000142887.8, ENSMUST00000155953.8, ENSMUST00000102935.10, ENSMUST00000144963.8, ENSMUST00000152240.8, ENSMUST00000028349.14	Arrdc1
ENSMUSG00000026975.11	E004	1.94234	0.158324	0.0210011	0.884776	0.997918	2.24346	2.32046	0.0974117	chr2	24852453	24852463	11	+	4	1	1	1	4	1	ENSMUST00000126909.8, ENSMUST00000135339.8, ENSMUST00000028351.9, ENSMUST00000143253.8	Dph7
ENSMUSG00000027009.19	E011	2.67469	0.238955	0.0203948	0.88644	0.997918	2.69682	2.51889	-0.197071	chr2	79103337	79103466	130	+	4	3	5	5	0	0	ENSMUST00000135919.8, ENSMUST00000126312.2, ENSMUST00000141094.8, ENSMUST00000099972.5	Itga4
ENSMUSG00000027012.16	E022	164.011	0.00574737	0.0217782	0.882679	0.997918	20.6227	20.4199	-0.0296211	chr2	71077364	71077519	156	+	230	195	138	149	126	172	ENSMUST00000112139.8, ENSMUST00000081710.12, ENSMUST00000112140.8, ENSMUST00000100028.10, ENSMUST00000137683.2, ENSMUST00000112138.8, ENSMUST00000112142.8, ENSMUST00000112144.9, ENSMUST00000112136.2	Dync1i2
ENSMUSG00000027122.16	E001	196.777	0.00623801	0.0211277	0.884432	0.997918	22.1048	21.8457	-0.0355284	chr2	106792872	106794773	1902	-	275	285	310	103	142	136	ENSMUST00000028536.13	Arl14ep
ENSMUSG00000027133.4	E001	390.327	0.000623793	0.0211253	0.884438	0.997918	30.8409	30.7599	-0.00824491	chr2	112092271	112092422	152	+	436	390	416	367	342	420	ENSMUST00000028553.4	Nop10
ENSMUSG00000027133.4	E002	730.126	0.000545042	0.0215387	0.883321	0.997918	40.7508	40.8117	0.00495305	chr2	112092658	112093614	957	+	802	767	762	715	609	778	ENSMUST00000028553.4	Nop10
ENSMUSG00000027180.13	E005	233.564	0.00335682	0.0203059	0.886686	0.997918	24.0643	23.8982	-0.0210445	chr2	103858205	103858311	107	+	255	208	172	261	265	233	ENSMUST00000028603.10, ENSMUST00000143799.2, ENSMUST00000111135.8, ENSMUST00000102565.4, ENSMUST00000111136.8	Fbxo3
ENSMUSG00000027184.15	E021	13.6121	0.0465393	0.021875	0.88242	0.997918	6.11038	5.95859	-0.0728253	chr2	103603816	103604057	242	-	23	10	16	8	17	11	ENSMUST00000128477.2, ENSMUST00000137572.2	Caprin1
ENSMUSG00000027185.16	E030	47.4009	0.0349719	0.0202718	0.886781	0.997918	11.1792	11.1931	0.00361867	chr2	103570098	103570234	137	-	83	47	28	59	30	46	ENSMUST00000143017.8, ENSMUST00000144590.9, ENSMUST00000145189.8, ENSMUST00000137050.8, ENSMUST00000133016.8, ENSMUST00000028608.13, ENSMUST00000090447.12	Nat10
ENSMUSG00000027195.11	E007	382.981	0.000432194	0.0206603	0.885708	0.997918	30.5206	30.3594	-0.016573	chr2	93882599	93882633	35	-	424	347	365	415	301	458	ENSMUST00000028619.5, ENSMUST00000146580.2, ENSMUST00000145967.8, ENSMUST00000127084.8	Hsd17b12
ENSMUSG00000027204.14	E035	3.81806	0.159673	0.0214086	0.883671	0.997918	3.16557	3.1333	-0.0295983	chr2	125193873	125193995	123	-	3	2	11	2	1	5	ENSMUST00000103234.2, ENSMUST00000028633.13	Fbn1
ENSMUSG00000027248.14	E002	942.461	0.00167488	0.0200876	0.887293	0.997918	44.9681	45.3862	0.0315805	chr2	121244364	121244588	225	+	1351	589	669	1202	550	1337	ENSMUST00000028683.14, ENSMUST00000153378.2	Pdia3
ENSMUSG00000027272.6	E037	18.8574	0.0112996	0.0206029	0.885866	0.997918	7.00875	7.06417	0.0228312	chr2	120756775	120756840	66	-	16	24	22	20	15	17	ENSMUST00000028728.6, ENSMUST00000154023.2	Ubr1
ENSMUSG00000027367.17	E020	275.828	0.00105888	0.0206177	0.885825	0.997918	26.201	26.0788	-0.0143422	chr2	127137404	127137488	85	+	320	241	266	295	268	276	ENSMUST00000110375.9, ENSMUST00000123152.8, ENSMUST00000125049.2, ENSMUST00000154549.2, ENSMUST00000144687.8, ENSMUST00000135616.8	Stard7
ENSMUSG00000027371.11	E005	50.7769	0.0234347	0.0200855	0.887298	0.997918	11.3618	11.1183	-0.063261	chr2	127278657	127278756	100	-	39	44	37	69	54	54	ENSMUST00000146757.8, ENSMUST00000123327.2, ENSMUST00000028848.4	Fahd2a
ENSMUSG00000027412.13	E024	16.2995	0.0949476	0.0219321	0.882268	0.997918	6.76056	6.40442	-0.156779	chr2	160746923	160747026	104	+	25	16	18	11	28	3	ENSMUST00000109456.9, ENSMUST00000109457.3, ENSMUST00000040872.13, ENSMUST00000109455.9	Lpin3
ENSMUSG00000027425.19	E013	42.9582	0.0028904	0.0206107	0.885844	0.997918	10.584	10.673	0.0244346	chr2	144231095	144231177	83	+	53	54	48	41	28	41	ENSMUST00000143318.2, ENSMUST00000130654.8, ENSMUST00000131836.2, ENSMUST00000137611.2, ENSMUST00000028911.15, ENSMUST00000147747.8, ENSMUST00000156410.2	Kat14
ENSMUSG00000027463.15	E005	7.72161	0.113355	0.0212779	0.884024	0.997918	4.40928	4.64749	0.152104	chr2	151845972	151846598	627	+	11	12	6	5	7	7	ENSMUST00000109859.9, ENSMUST00000073228.12, ENSMUST00000109858.2, ENSMUST00000109861.8	Slc52a3
ENSMUSG00000027506.16	E029	14.6102	0.0087625	0.0218181	0.882572	0.997918	6.29746	6.19989	-0.0452189	chr3	9069539	9069783	245	-	24	12	20	11	8	17	ENSMUST00000120143.8	Tpd52
ENSMUSG00000027508.16	E011	12.5845	0.0125864	0.0204094	0.8864	0.997918	5.79838	5.81588	0.00872585	chr3	9817473	9817546	74	-	22	9	16	9	14	9	ENSMUST00000108384.9, ENSMUST00000161949.8, ENSMUST00000163022.2	Pag1
ENSMUSG00000027546.16	E028	128.158	0.00143717	0.0220356	0.881992	0.997918	18.2438	18.0985	-0.0237877	chr2	168529261	168529355	95	-	195	130	178	112	83	107	ENSMUST00000109177.8, ENSMUST00000178504.8, ENSMUST00000109175.9, ENSMUST00000140188.8, ENSMUST00000109176.8, ENSMUST00000029060.11	Atp9a
ENSMUSG00000027615.15	E010	27.4337	0.01715	0.0200684	0.887346	0.997918	8.5239	8.49398	-0.0102119	chr3	20064964	20065152	189	-	30	30	28	19	22	38	ENSMUST00000141308.8, ENSMUST00000130171.8, ENSMUST00000012580.13, ENSMUST00000139446.2, ENSMUST00000108321.2	Hps3
ENSMUSG00000027615.15	E027	16.9813	0.058878	0.0220088	0.882064	0.997918	6.52971	6.83974	0.134397	chr3	20083124	20083209	86	-	11	22	23	20	17	9	ENSMUST00000151752.8, ENSMUST00000130171.8, ENSMUST00000124808.8, ENSMUST00000012580.13, ENSMUST00000137408.8, ENSMUST00000155121.2, ENSMUST00000108321.2, ENSMUST00000126644.8	Hps3
ENSMUSG00000027649.16	E002	64.6674	0.0200813	0.0213734	0.883766	0.997918	12.9254	13.1488	0.0502226	chr2	157616331	157616519	189	+	94	52	90	67	48	51	ENSMUST00000029178.7	Ctnnbl1
ENSMUSG00000027698.15	E001	4.13623	0.190815	0.0219401	0.882246	0.997918	3.41992	3.19951	-0.192417	chr3	27237114	27237152	39	+	4	8	1	0	5	7	ENSMUST00000046515.15	Nceh1
ENSMUSG00000027809.15	E006	868.537	0.000778456	0.0205098	0.886122	0.997918	44.0576	44.0226	-0.00269181	chr3	79519219	79519362	144	-	1184	879	792	799	844	821	ENSMUST00000029386.14, ENSMUST00000120992.8	Etfdh
ENSMUSG00000027931.13	E007	57.3997	0.00403932	0.0201963	0.88699	0.997918	12.3505	12.2689	-0.0193904	chr3	90362410	90362573	164	-	87	53	60	47	65	43	ENSMUST00000029540.13, ENSMUST00000142243.2	Npr1
ENSMUSG00000027931.13	E031	36.56	0.0108	0.0207531	0.885453	0.997918	9.89954	9.84336	-0.0165687	chr3	90370442	90370555	114	-	67	26	36	37	39	23	ENSMUST00000029540.13	Npr1
ENSMUSG00000027957.14	E017	86.7937	0.00975831	0.0209269	0.884978	0.997918	14.9715	15.0794	0.0211585	chr3	116505907	116506108	202	-	120	82	73	91	97	66	ENSMUST00000029569.9, ENSMUST00000169530.2	Slc35a3
ENSMUSG00000027963.15	E013	47.9212	0.0227955	0.0206916	0.885622	0.997918	10.9632	11.3973	0.113325	chr3	115817763	115818083	321	+	40	37	69	44	57	41	ENSMUST00000029575.12, ENSMUST00000106502.2, ENSMUST00000106501.8	Extl2
ENSMUSG00000027998.12	E007	63.9757	0.00192542	0.021453	0.883552	0.997918	12.8835	13.0064	0.0278273	chr3	82966661	82966687	27	+	80	75	72	59	52	56	ENSMUST00000150268.8, ENSMUST00000029628.11	Plrg1
ENSMUSG00000028034.16	E007	17.2977	0.00779375	0.0213653	0.883788	0.997918	6.83663	6.71443	-0.0522624	chr3	151916156	151916157	2	+	22	16	20	21	10	17	ENSMUST00000199876.5, ENSMUST00000196062.5, ENSMUST00000196739.5, ENSMUST00000199202.5, ENSMUST00000196695.5, ENSMUST00000198227.5, ENSMUST00000200524.5, ENSMUST00000166984.8	Fubp1
ENSMUSG00000028041.18	E016	1.96791	0.207644	0.020692	0.885621	0.997918	2.48974	2.08514	-0.511949	chr3	89247748	89247779	32	-	2	3	2	0	5	0	ENSMUST00000148068.8, ENSMUST00000029676.12, ENSMUST00000107448.9, ENSMUST00000155868.2, ENSMUST00000184651.8	Adam15
ENSMUSG00000028041.18	E032	7.94151	0.0319822	0.0218762	0.882417	0.997918	4.58302	4.51362	-0.0441121	chr3	89251732	89251816	85	-	10	8	15	7	4	6	ENSMUST00000029676.12, ENSMUST00000107448.9, ENSMUST00000184651.8, ENSMUST00000134839.8, ENSMUST00000074582.7	Adam15
ENSMUSG00000028042.16	E010	3.49046	0.396243	0.0206149	0.885833	0.997918	2.97214	3.0653	0.0891239	chr3	89299261	89299376	116	-	1	10	2	4	0	4	ENSMUST00000107432.8	Zbtb7b
ENSMUSG00000028044.7	E007	27.4799	0.0294497	0.0214145	0.883655	0.997918	8.5449	8.49892	-0.0156723	chr3	89325462	89325526	65	-	27	23	48	23	18	30	ENSMUST00000183484.2, ENSMUST00000029679.4	Cks1b
ENSMUSG00000028059.17	E072	2.71486	0.131546	0.021184	0.884279	0.997918	2.35496	2.11143	-0.315111	chr3	88547783	88548015	233	+	4	7	5	0	2	0	ENSMUST00000175911.8	Arhgef2
ENSMUSG00000028082.15	E022	92.5851	0.0205162	0.0216002	0.883156	0.997918	15.3693	15.5432	0.0331751	chr3	86020413	86020485	73	+	106	135	123	82	43	87	ENSMUST00000238606.2, ENSMUST00000107664.3, ENSMUST00000238331.2, ENSMUST00000238222.2, ENSMUST00000238443.2, ENSMUST00000182666.8, ENSMUST00000238545.2	Sh3d19
ENSMUSG00000028093.16	E018	55.436	0.014069	0.0201026	0.887251	0.997918	12.0179	12.1334	0.0279584	chr3	97079958	97081118	1161	+	83	56	42	47	66	46	ENSMUST00000143234.2	Acp6
ENSMUSG00000028107.15	E031	64.58	0.00332635	0.0210011	0.884776	0.997918	13.0798	12.9194	-0.0361532	chr3	95658179	95658264	86	-	73	59	81	69	47	65	ENSMUST00000197720.2, ENSMUST00000196868.5, ENSMUST00000029752.15, ENSMUST00000197895.2, ENSMUST00000198289.5, ENSMUST00000074339.13, ENSMUST00000098857.9, ENSMUST00000196475.5, ENSMUST00000199869.5, ENSMUST00000198194.5, ENSMUST00000199464.5, ENSMUST00000196077.5, ENSMUST00000198007.5	Tars2
ENSMUSG00000028114.17	E014	12.6751	0.138023	0.0218024	0.882614	0.997918	5.61471	5.94938	0.167572	chr3	123174297	123174377	81	-	6	19	21	4	15	12	ENSMUST00000029759.16, ENSMUST00000090371.14, ENSMUST00000174323.6	Mettl14
ENSMUSG00000028126.17	E021	13.1087	0.00905277	0.0201866	0.887017	0.997918	5.97089	5.86637	-0.0511212	chr3	94990102	94990133	32	-	19	11	15	11	11	14	ENSMUST00000107233.9, ENSMUST00000005768.8, ENSMUST00000151335.2, ENSMUST00000107232.9, ENSMUST00000107236.9	Pip5k1a
ENSMUSG00000028136.16	E028	54.7365	0.00375249	0.0208364	0.885225	0.997918	12.049	11.977	-0.0175056	chr3	94469103	94469307	205	-	78	40	62	57	52	47	ENSMUST00000200642.5, ENSMUST00000107283.8, ENSMUST00000029783.16, ENSMUST00000199462.5	Snx27
ENSMUSG00000028212.17	E013	5.87998	0.146633	0.0220117	0.882056	0.997918	4.25693	3.7188	-0.390527	chr4	11192859	11192911	53	+	11	6	4	4	0	12	ENSMUST00000147725.8, ENSMUST00000145430.8, ENSMUST00000149075.2, ENSMUST00000144438.8, ENSMUST00000029866.16, ENSMUST00000170901.8, ENSMUST00000108324.4	Ccne2
ENSMUSG00000028228.6	E005	65.1104	0.00256665	0.0211585	0.884348	0.997918	13.1167	12.9718	-0.0325569	chr4	19528188	19528242	55	-	78	61	67	50	76	64	ENSMUST00000029885.5	Cpne3
ENSMUSG00000028256.17	E032	2.27846	0.0643771	0.020825	0.885257	0.997918	2.41486	2.50652	0.107554	chr3	144843049	144843137	89	+	3	2	3	4	1	1	ENSMUST00000199307.5	Odf2l
ENSMUSG00000028293.15	E002	119.164	0.00317371	0.0202709	0.886783	0.997918	17.6564	17.5511	-0.0177541	chr4	34663893	34664230	338	-	182	92	121	123	101	115	ENSMUST00000151549.8, ENSMUST00000029970.14	Slc35a1
ENSMUSG00000028293.15	E011	57.2659	0.0137403	0.0201784	0.88704	0.997918	12.3625	12.1635	-0.0474644	chr4	34683285	34683340	56	-	68	44	74	40	59	65	ENSMUST00000124456.2, ENSMUST00000151549.8, ENSMUST00000029970.14, ENSMUST00000126033.2	Slc35a1
ENSMUSG00000028327.15	E007	33.0675	0.0330513	0.0202381	0.886874	0.997918	9.4773	9.18856	-0.0899929	chr4	45853221	45853366	146	+	35	39	37	29	45	16	ENSMUST00000128947.2, ENSMUST00000107782.8	Stra6l
ENSMUSG00000028339.18	E039	16.8455	0.0312629	0.0211183	0.884457	0.997918	6.67126	6.63854	-0.0142441	chr4	47293180	47293222	43	+	20	6	24	15	22	15	ENSMUST00000102917.11, ENSMUST00000146967.2, ENSMUST00000107731.9, ENSMUST00000140413.8, ENSMUST00000082303.13	Col15a1
ENSMUSG00000028378.7	E003	17.7072	0.00877156	0.0213653	0.883788	0.997918	6.8397	6.73239	-0.0458239	chr4	58970991	58971099	109	-	18	14	18	20	18	18	ENSMUST00000030069.7	Ptgr1
ENSMUSG00000028410.14	E010	472.576	0.000490552	0.0219082	0.882332	0.997918	33.548	33.6955	0.0139593	chr4	40723796	40723844	49	+	533	543	459	527	288	525	ENSMUST00000149794.2, ENSMUST00000030118.10, ENSMUST00000125442.8, ENSMUST00000164233.8, ENSMUST00000129204.8, ENSMUST00000137476.8, ENSMUST00000137246.8, ENSMUST00000126020.2	Dnaja1
ENSMUSG00000028465.17	E051	115.383	0.00729427	0.0215977	0.883162	0.997918	17.1992	17.4768	0.0474824	chr4	43549938	43550051	114	-	214	97	127	92	108	89	ENSMUST00000030187.14, ENSMUST00000125509.2	Tln1
ENSMUSG00000028465.17	E060	3.20059	0.151483	0.0212597	0.884074	0.997918	2.90649	2.93705	0.0302098	chr4	43554339	43554451	113	-	6	3	3	6	2	0	ENSMUST00000127262.2	Tln1
ENSMUSG00000028522.17	E026	59.0431	0.01596	0.0206403	0.885763	0.997918	12.4468	12.3781	-0.0162092	chr4	102988219	102988308	90	+	61	73	89	49	38	55	ENSMUST00000124348.2, ENSMUST00000149259.8, ENSMUST00000151588.8, ENSMUST00000097945.10, ENSMUST00000106857.8, ENSMUST00000030247.11, ENSMUST00000106858.8	Mier1
ENSMUSG00000028536.13	E003	21.1615	0.0306744	0.0219178	0.882306	0.997918	7.39079	7.53445	0.0558366	chr4	118384442	118384534	93	+	14	25	32	10	27	20	ENSMUST00000030261.6	2610528J11Rik
ENSMUSG00000028549.18	E011	4.17993	0.385864	0.0212591	0.884075	0.997918	3.53093	3.12564	-0.352147	chr4	99690334	99690469	136	-	2	10	2	1	6	4	ENSMUST00000102786.11, ENSMUST00000123830.8, ENSMUST00000146258.2	Itgb3bp
ENSMUSG00000028556.16	E016	29.2554	0.00623256	0.0218204	0.882566	0.997918	8.7445	8.78796	0.014407	chr4	98833722	98833799	78	-	53	27	41	15	38	12	ENSMUST00000206128.2, ENSMUST00000030286.14, ENSMUST00000124466.8, ENSMUST00000075836.12, ENSMUST00000205650.2, ENSMUST00000205484.2, ENSMUST00000127417.3, ENSMUST00000124040.2	Dock7
ENSMUSG00000028556.16	E062	14.8665	0.105378	0.0207583	0.885439	0.997918	6.34037	6.18355	-0.0725228	chr4	98897490	98897507	18	-	29	26	5	6	22	6	ENSMUST00000150254.8, ENSMUST00000030286.14, ENSMUST00000124466.8, ENSMUST00000075836.12, ENSMUST00000127946.3, ENSMUST00000205650.2, ENSMUST00000131386.3, ENSMUST00000127417.3	Dock7
ENSMUSG00000028565.19	E001	2.49299	0.370405	0.0204681	0.886237	0.997918	2.39501	2.72697	0.37476	chr4	97660971	97661148	178	+	0	2	7	1	4	1	ENSMUST00000152023.8	Nfia
ENSMUSG00000028572.14	E017	77.3152	0.00329622	0.021447	0.883568	0.997918	14.2521	14.3439	0.0188798	chr4	95892534	95892571	38	+	136	63	66	76	47	93	ENSMUST00000146947.8, ENSMUST00000141448.8, ENSMUST00000030306.14, ENSMUST00000124202.8, ENSMUST00000125627.8	Hook1
ENSMUSG00000028573.19	E021	330.144	0.00129531	0.0204546	0.886275	0.997918	28.3236	28.4749	0.0164994	chr4	95511718	95511785	68	+	378	330	264	309	362	346	ENSMUST00000176162.8, ENSMUST00000131654.9, ENSMUST00000043335.11, ENSMUST00000079223.11, ENSMUST00000176840.8, ENSMUST00000107091.11	Fggy
ENSMUSG00000028580.16	E009	52.621	0.00270114	0.0204497	0.886288	0.997918	11.7238	11.8419	0.0292982	chr4	130428353	130428421	69	+	83	58	57	48	34	49	ENSMUST00000097862.3, ENSMUST00000030315.13, ENSMUST00000122847.2, ENSMUST00000143277.8, ENSMUST00000105992.9, ENSMUST00000105991.9, ENSMUST00000097864.9	Pum1
ENSMUSG00000028649.23	E055	118.063	0.00172683	0.0213037	0.883955	0.997918	17.4816	17.5954	0.0192687	chr4	123328493	123328988	496	-	187	107	133	105	104	99	ENSMUST00000106224.9, ENSMUST00000082108.12, ENSMUST00000134458.8, ENSMUST00000151346.8, ENSMUST00000238731.2, ENSMUST00000238555.2	Macf1
ENSMUSG00000028649.23	E060	44.6146	0.0222017	0.0206559	0.88572	0.997918	10.955	10.7184	-0.0636949	chr4	123338628	123338745	118	-	46	48	60	45	26	48	ENSMUST00000106224.9, ENSMUST00000082108.12, ENSMUST00000134458.8, ENSMUST00000151346.8, ENSMUST00000238731.2, ENSMUST00000238555.2	Macf1
ENSMUSG00000028649.23	E087	21.2648	0.0398116	0.0219133	0.882318	0.997918	7.40151	7.57427	0.066919	chr4	123386434	123386612	179	-	18	28	30	13	21	20	ENSMUST00000106224.9, ENSMUST00000082108.12, ENSMUST00000134458.8, ENSMUST00000151346.8, ENSMUST00000238731.2, ENSMUST00000238555.2, ENSMUST00000147228.8, ENSMUST00000147030.2	Macf1
ENSMUSG00000028649.23	E099	26.9101	0.0124285	0.0208639	0.88515	0.997918	8.54177	8.38804	-0.052751	chr4	123402206	123402334	129	-	42	27	26	29	14	29	ENSMUST00000106224.9, ENSMUST00000082108.12, ENSMUST00000151346.8, ENSMUST00000238731.2, ENSMUST00000238555.2, ENSMUST00000147228.8, ENSMUST00000147030.2	Macf1
ENSMUSG00000028684.15	E024	216.181	0.00154644	0.0206372	0.885772	0.997918	23.2188	23.2934	0.00971975	chr4	116850663	116850664	2	-	230	194	214	236	199	228	ENSMUST00000123079.8, ENSMUST00000139816.2, ENSMUST00000030446.15, ENSMUST00000127635.8, ENSMUST00000139209.8	Urod
ENSMUSG00000028708.17	E039	175.981	0.00419974	0.0211156	0.884464	0.997918	21.1361	20.906	-0.0328753	chr4	115735862	115736447	586	+	324	194	240	135	115	118	ENSMUST00000144235.8, ENSMUST00000019677.12, ENSMUST00000106513.10	Mknk1
ENSMUSG00000028713.18	E016	51.0094	0.0155729	0.0218986	0.882357	0.997918	11.575	11.6519	0.0193382	chr4	115498814	115498858	45	-	85	44	47	37	72	31	ENSMUST00000102707.10, ENSMUST00000145841.4	Cyp4b1
ENSMUSG00000028763.19	E063	26.1775	0.0335654	0.0215793	0.883212	0.997918	8.12337	8.54621	0.147355	chr4	137271153	137271304	152	+	62	11	36	19	27	14	ENSMUST00000030547.15, ENSMUST00000171332.2	Hspg2
ENSMUSG00000028796.18	E031	73.5975	0.00465538	0.0216607	0.882993	0.997918	13.7605	13.8709	0.0234646	chr4	128637265	128637349	85	+	105	106	81	54	54	61	ENSMUST00000106080.8, ENSMUST00000030588.13, ENSMUST00000134421.2, ENSMUST00000133439.8, ENSMUST00000106079.10, ENSMUST00000147572.8	Phc2
ENSMUSG00000028838.12	E014	212.687	0.00455349	0.0218501	0.882487	0.997918	22.8875	22.9267	0.00516958	chr4	134098269	134099869	1601	-	135	388	336	133	205	112	ENSMUST00000030643.3	Extl1
ENSMUSG00000028847.9	E004	156.318	0.00119885	0.0217519	0.882749	0.997918	19.9937	20.0463	0.00785633	chr4	126166768	126166867	100	+	190	164	162	162	112	165	ENSMUST00000126786.2, ENSMUST00000030660.9	Trappc3
ENSMUSG00000028861.14	E009	13.9431	0.0186148	0.020597	0.885882	0.997918	6.03767	6.18729	0.0708739	chr4	125945203	125945758	556	+	24	9	17	15	12	10	ENSMUST00000138739.8	Mrps15
ENSMUSG00000028864.8	E004	2.70277	0.0983742	0.0201191	0.887205	0.997918	2.76322	2.63333	-0.139011	chr5	16758749	16758783	35	+	6	2	2	5	2	0	ENSMUST00000199900.2	Hgf
ENSMUSG00000028882.14	E012	36.8565	0.00345338	0.020288	0.886736	0.997918	9.85447	9.91006	0.0163778	chr4	132567955	132568015	61	-	53	39	42	29	28	38	ENSMUST00000131725.8, ENSMUST00000105919.2, ENSMUST00000148228.2, ENSMUST00000030702.14	Ppp1r8
ENSMUSG00000028886.16	E030	36.5802	0.0245386	0.0214659	0.883517	0.997918	9.76995	9.87424	0.03091	chr4	132437256	132437370	115	+	46	50	40	20	27	44	ENSMUST00000081726.13, ENSMUST00000079157.11, ENSMUST00000142301.8, ENSMUST00000020197.14, ENSMUST00000157029.8, ENSMUST00000180250.8, ENSMUST00000153809.8, ENSMUST00000145668.8	Eya3
ENSMUSG00000028909.18	E023	2.95761	0.193482	0.0200952	0.887272	0.997918	2.59382	3.02452	0.443585	chr4	131515686	131515842	157	-	11	1	2	2	2	2	ENSMUST00000097860.3, ENSMUST00000127633.8, ENSMUST00000105987.9, ENSMUST00000030741.9	Ptpru
ENSMUSG00000028919.12	E005	11.9853	0.140181	0.0220543	0.881943	0.997918	5.96667	5.30158	-0.34201	chr4	140970180	140970203	24	+	9	22	9	5	24	3	ENSMUST00000006618.9, ENSMUST00000138096.8	Arhgef19
ENSMUSG00000028944.15	E014	65.904	0.010101	0.0205806	0.885927	0.997918	13.01	13.2416	0.0517417	chr5	25080398	25081986	1589	-	70	61	84	60	62	64	ENSMUST00000139698.2	Prkag2
ENSMUSG00000028973.19	E022	3.65834	0.54359	0.020103	0.88725	0.997918	3.64821	2.47112	-1.12501	chr5	24610847	24611115	269	+	5	1	2	0	1	13	ENSMUST00000136459.2	Abcb8
ENSMUSG00000028975.17	E015	113.409	0.00264511	0.0217604	0.882726	0.997918	17.1827	17.1662	-0.00285414	chr4	149184229	149184266	38	-	167	110	133	103	98	93	ENSMUST00000134747.2, ENSMUST00000103217.11, ENSMUST00000154860.8, ENSMUST00000148203.2, ENSMUST00000128067.8	Pex14
ENSMUSG00000028995.15	E005	249.266	0.00187933	0.0215292	0.883347	0.997918	25.0204	25.0001	-0.00248081	chr5	24165929	24169476	3548	-	356	200	221	161	379	204	ENSMUST00000030849.13	Hycc1
ENSMUSG00000029009.18	E023	147.226	0.00100286	0.0203016	0.886698	0.997918	19.4415	19.5872	0.0222921	chr4	148140664	148141459	796	+	229	130	123	154	111	159	ENSMUST00000069604.15	Mthfr
ENSMUSG00000029014.15	E023	52.724	0.0430476	0.020713	0.885564	0.997918	11.8121	11.7616	-0.0125185	chr5	21981715	21981813	99	-	61	51	76	28	34	76	ENSMUST00000030771.12, ENSMUST00000115193.8, ENSMUST00000132962.8, ENSMUST00000115195.8, ENSMUST00000115192.2, ENSMUST00000147987.2	Dnajc2
ENSMUSG00000029016.14	E006	15.9322	0.0521894	0.0202361	0.88688	0.997918	6.4289	6.48054	0.0231752	chr4	148095111	148095233	123	-	12	21	15	15	22	10	ENSMUST00000030879.12, ENSMUST00000105711.3, ENSMUST00000137724.8	Clcn6
ENSMUSG00000029032.13	E014	17.4982	0.0124732	0.0210485	0.884647	0.997918	6.80117	6.77843	-0.00970271	chr4	154366973	154367102	130	-	21	12	21	17	25	10	ENSMUST00000169623.8, ENSMUST00000144145.8, ENSMUST00000129189.2, ENSMUST00000030898.12	Arhgef16
ENSMUSG00000029034.10	E033	43.6068	0.0142904	0.0218684	0.882438	0.997918	10.669	10.8255	0.042449	chr4	155973191	155973560	370	+	73	37	55	28	39	42	ENSMUST00000030901.9	Ints11
ENSMUSG00000029053.17	E004	46.1976	0.0409583	0.021612	0.883124	0.997918	11.0449	10.9825	-0.0165266	chr4	155347159	155347274	116	-	61	49	35	45	21	71	ENSMUST00000030922.15, ENSMUST00000103178.11, ENSMUST00000140256.2	Prkcz
ENSMUSG00000029060.18	E031	67.5799	0.0124368	0.0202463	0.886851	0.997918	13.4061	13.2169	-0.0416798	chr4	155745563	155745776	214	-	88	65	70	69	46	76	ENSMUST00000103176.10, ENSMUST00000151843.8	Mib2
ENSMUSG00000029062.15	E002	2.27495	0.0763114	0.0207115	0.885568	0.997918	2.50976	2.41255	-0.114034	chr4	155709326	155709336	11	+	2	1	5	1	2	3	ENSMUST00000135550.8, ENSMUST00000067081.10	Cdk11b
ENSMUSG00000029064.16	E017	212.743	0.000700557	0.0210861	0.884545	0.997918	23.2118	23.2956	0.0109154	chr4	155636112	155636178	67	+	316	219	245	186	182	175	ENSMUST00000177094.8, ENSMUST00000165335.8, ENSMUST00000175705.2, ENSMUST00000176637.2, ENSMUST00000030940.14, ENSMUST00000105616.10	Gnb1
ENSMUSG00000029068.17	E004	160.754	0.0104684	0.021656	0.883006	0.997918	20.2024	20.4435	0.0355318	chr4	155897235	155897266	32	+	245	220	115	142	123	152	ENSMUST00000129850.8, ENSMUST00000139066.8, ENSMUST00000030944.11, ENSMUST00000136370.2	Ccnl2
ENSMUSG00000029070.10	E006	5.65799	0.0399121	0.02079	0.885352	0.997918	3.83382	3.86035	0.0199235	chr4	155925363	155925371	9	+	6	9	7	3	7	3	ENSMUST00000030947.4, ENSMUST00000133592.2	Mxra8
ENSMUSG00000029096.16	E010	3.05916	0.0583067	0.0211471	0.884379	0.997918	2.90739	2.74267	-0.16841	chr5	35825527	35825536	10	-	8	4	2	2	3	1	ENSMUST00000114233.3, ENSMUST00000087629.10	Htra3
ENSMUSG00000029122.12	E014	2.78597	0.410175	0.0211128	0.884472	0.997918	2.65767	2.80462	0.155399	chr5	37464557	37464573	17	-	12	0	1	0	6	0	ENSMUST00000114154.8, ENSMUST00000149890.2, ENSMUST00000146568.2, ENSMUST00000031005.11	Evc
ENSMUSG00000029141.17	E001	2.92022	0.0483719	0.0202175	0.886931	0.997918	2.87005	2.71964	-0.155432	chr5	31684339	31684340	2	+	4	3	3	4	0	4	ENSMUST00000201294.2, ENSMUST00000114533.9	Slc4a1ap
ENSMUSG00000029141.17	E007	51.6737	0.00379351	0.0212117	0.884204	0.997918	11.7637	11.6217	-0.0354899	chr5	31687977	31688099	123	+	77	46	62	40	46	50	ENSMUST00000202950.4, ENSMUST00000114533.9, ENSMUST00000202214.4, ENSMUST00000201460.2, ENSMUST00000201858.4	Slc4a1ap
ENSMUSG00000029162.16	E014	4013.94	0.000490281	0.0202999	0.886703	0.997918	77.4242	77.3568	-0.00377197	chr5	31088138	31088217	80	+	3218	3297	3113	4863	4279	4789	ENSMUST00000031053.15, ENSMUST00000201621.4, ENSMUST00000200978.2, ENSMUST00000201571.4	Khk
ENSMUSG00000029177.10	E003	3.89239	0.247988	0.0206004	0.885873	0.997918	3.35677	3.08957	-0.23957	chr5	30824256	30824278	23	+	9	3	4	0	8	1	ENSMUST00000134846.8, ENSMUST00000144742.6, ENSMUST00000133316.8	Cenpa
ENSMUSG00000029186.13	E007	69.536	0.00205346	0.0204411	0.886312	0.997918	13.5457	13.4306	-0.0250217	chr5	52908764	52908855	92	+	98	57	62	88	51	68	ENSMUST00000131526.2, ENSMUST00000031081.11, ENSMUST00000031082.8	Pi4k2b
ENSMUSG00000029267.18	E046	7.50529	0.0267784	0.0219749	0.882154	0.997918	4.53253	4.41508	-0.0758953	chr5	108254952	108255029	78	+	10	4	10	9	3	10	ENSMUST00000141592.8, ENSMUST00000198662.5, ENSMUST00000131291.8, ENSMUST00000081567.11, ENSMUST00000131264.8, ENSMUST00000124195.8, ENSMUST00000143412.8	Mtf2
ENSMUSG00000029279.16	E024	6.64121	0.114485	0.0210274	0.884704	0.997918	4.23882	4.18555	-0.0365573	chr5	107524876	107525081	206	+	10	2	10	9	3	7	ENSMUST00000031215.15	Brdt
ENSMUSG00000029345.14	E008	73.9639	0.00217961	0.0218258	0.882551	0.997918	13.8231	13.919	0.0203059	chr5	112478957	112479084	128	+	82	100	86	63	58	66	ENSMUST00000031288.14, ENSMUST00000198238.5	Tfip11
ENSMUSG00000029364.16	E009	156.503	0.00562211	0.0213754	0.883761	0.997918	19.9987	20.1627	0.0244339	chr5	117509154	117509285	132	+	248	142	195	116	113	166	ENSMUST00000031309.16, ENSMUST00000111959.2	Wsb2
ENSMUSG00000029364.16	E010	134.925	0.00173022	0.021019	0.884727	0.997918	18.6106	18.75	0.0222137	chr5	117512178	117512278	101	+	199	139	163	96	120	124	ENSMUST00000031309.16, ENSMUST00000111959.2	Wsb2
ENSMUSG00000029403.15	E017	7.04884	0.152023	0.0214502	0.883559	0.997918	4.13622	4.23398	0.0675129	chr5	92181438	92181616	179	-	5	3	8	9	13	3	ENSMUST00000113140.5, ENSMUST00000086978.12, ENSMUST00000113143.8, ENSMUST00000069937.11	Cdkl2
ENSMUSG00000029406.16	E023	46.9767	0.0444956	0.020586	0.885912	0.997918	11.1937	11.0978	-0.0251109	chr5	124268270	124268389	120	-	106	33	44	57	35	24	ENSMUST00000086123.11, ENSMUST00000161938.8, ENSMUST00000162812.8, ENSMUST00000161273.8	Pitpnm2
ENSMUSG00000029416.18	E012	83.2372	0.00245047	0.0205459	0.886023	0.997918	14.6862	14.7727	0.0172919	chr5	127681175	127681252	78	-	114	103	84	78	88	47	ENSMUST00000200212.5, ENSMUST00000031367.15, ENSMUST00000198486.5, ENSMUST00000199810.2, ENSMUST00000152727.2, ENSMUST00000124569.8, ENSMUST00000144603.6, ENSMUST00000153832.8	Slc15a4
ENSMUSG00000029416.18	E013	94.5598	0.00861699	0.021787	0.882655	0.997918	15.7108	15.6597	-0.00961325	chr5	127681602	127681669	68	-	131	120	88	87	114	43	ENSMUST00000200212.5, ENSMUST00000031367.15, ENSMUST00000198486.5, ENSMUST00000199810.2, ENSMUST00000152727.2, ENSMUST00000144603.6, ENSMUST00000153832.8	Slc15a4
ENSMUSG00000029427.12	E031	20.017	0.00723971	0.0204187	0.886374	0.997918	7.36056	7.22666	-0.0532329	chr5	123858786	123858837	52	-	27	21	24	18	12	22	ENSMUST00000196001.2, ENSMUST00000196333.5, ENSMUST00000200503.2, ENSMUST00000196282.5, ENSMUST00000031376.12	Zcchc8
ENSMUSG00000029428.14	E012	48.0153	0.00432572	0.021228	0.88416	0.997918	11.2874	11.1378	-0.0389675	chr5	129068028	129068165	138	-	52	58	55	48	49	31	ENSMUST00000151712.6, ENSMUST00000141492.8, ENSMUST00000100680.10, ENSMUST00000031378.14	Stx2
ENSMUSG00000029442.19	E038	2.35467	0.0818583	0.0214877	0.883458	0.997918	2.50811	2.44424	-0.0744751	chr5	123464694	123464712	19	+	2	4	1	2	4	1	ENSMUST00000121964.8, ENSMUST00000125979.2, ENSMUST00000150155.8	Wdr66
ENSMUSG00000029445.14	E002	9504.09	0.00107217	0.0203488	0.886567	0.997918	101.403	101.127	-0.0142199	chr5	123309935	123310151	217	-	9305	9805	6073	7039	16104	8060	ENSMUST00000155092.2, ENSMUST00000031398.14	Hpd
ENSMUSG00000029445.14	E019	49.9937	0.043875	0.0210696	0.88459	0.997918	11.5141	11.0189	-0.128337	chr5	123320087	123320130	44	-	65	38	26	22	94	54	ENSMUST00000124110.2	Hpd
ENSMUSG00000029472.14	E015	164.64	0.00560646	0.020688	0.885632	0.997918	20.4356	20.5367	0.0147911	chr5	122931500	122931513	14	-	227	222	190	94	160	135	ENSMUST00000199025.5, ENSMUST00000199130.2, ENSMUST00000196423.5, ENSMUST00000086216.9, ENSMUST00000197074.5, ENSMUST00000197719.5, ENSMUST00000196640.5, ENSMUST00000200645.5, ENSMUST00000199406.5	Anapc5
ENSMUSG00000029501.15	E007	28.0231	0.0054316	0.0218836	0.882397	0.997918	8.63017	8.55317	-0.0260371	chr5	110385521	110385523	3	+	28	29	38	27	20	29	ENSMUST00000086674.10, ENSMUST00000197188.5, ENSMUST00000196865.2, ENSMUST00000197101.2	Ankle2
ENSMUSG00000029524.17	E012	10.1885	0.0887162	0.0214438	0.883576	0.997918	5.29183	5.17764	-0.0631009	chr5	115622391	115622404	14	-	22	5	7	4	11	15	ENSMUST00000127479.2, ENSMUST00000112066.2, ENSMUST00000148139.2	Sirt4
ENSMUSG00000029547.11	E053	49.9336	0.00988412	0.0200761	0.887325	0.997918	11.4808	11.4078	-0.018617	chr5	139756805	139756946	142	-	56	55	54	48	51	40	ENSMUST00000200393.5, ENSMUST00000196379.5, ENSMUST00000196864.3, ENSMUST00000072607.9, ENSMUST00000197156.2	Ints1
ENSMUSG00000029580.15	E023	15.9061	0.0884049	0.0218346	0.882528	0.997918	6.37594	6.39799	0.00999968	chr5	142891448	142891576	129	-	28	28	15	2	15	14	ENSMUST00000171419.8	Actb
ENSMUSG00000029623.15	E001	256.185	0.00930222	0.0210876	0.884541	0.997918	25.1611	25.546	0.0463807	chr5	145065579	145066893	1315	-	363	221	250	230	248	259	ENSMUST00000031627.9	Pdap1
ENSMUSG00000029629.18	E011	32.4688	0.00768279	0.0206695	0.885683	0.997918	9.28428	9.2055	-0.0247814	chr6	11953287	11953379	93	+	50	30	48	32	23	21	ENSMUST00000115510.8, ENSMUST00000115511.9, ENSMUST00000133776.2, ENSMUST00000203459.3, ENSMUST00000090632.11	Phf14
ENSMUSG00000029669.15	E003	353.008	0.00284012	0.0206998	0.8856	0.997918	29.5027	29.4112	-0.0096761	chr6	21799878	21799948	71	-	472	327	356	357	349	298	ENSMUST00000120965.8, ENSMUST00000123116.8, ENSMUST00000031678.10	Tspan12
ENSMUSG00000029670.13	E005	3.26284	0.0510206	0.0204246	0.886357	0.997918	3.00368	2.89318	-0.108241	chr6	21949669	21949683	15	+	3	2	6	1	3	5	ENSMUST00000144534.8, ENSMUST00000136200.8, ENSMUST00000031680.10, ENSMUST00000151473.8, ENSMUST00000115389.8	Ing3
ENSMUSG00000029681.13	E008	53.8846	0.00795829	0.0207394	0.885491	0.997918	11.898	11.9148	0.00414337	chr5	135205983	135206079	97	+	105	65	46	41	42	43	ENSMUST00000202606.3, ENSMUST00000031692.12, ENSMUST00000111188.5	Bcl7b
ENSMUSG00000029695.14	E004	598.416	0.00220939	0.020428	0.886348	0.997918	37.0042	36.5841	-0.0369738	chr6	23075740	23075855	116	-	521	545	455	467	960	585	ENSMUST00000031707.14	Aass
ENSMUSG00000029705.18	E054	52.1388	0.0250534	0.0204194	0.886372	0.997918	11.5442	11.8725	0.0819186	chr5	136514595	136514705	111	-	47	49	84	37	36	66	ENSMUST00000176216.9, ENSMUST00000176501.2, ENSMUST00000176745.8, ENSMUST00000004097.16, ENSMUST00000177297.8, ENSMUST00000176778.8, ENSMUST00000176172.8, ENSMUST00000177305.2, ENSMUST00000175975.9	Cux1
ENSMUSG00000029787.11	E006	19.9921	0.0426813	0.0217466	0.882763	0.997918	7.25439	7.27523	0.00831586	chr6	56700461	56700491	31	+	17	17	36	23	14	15	ENSMUST00000031805.11, ENSMUST00000177249.3	Avl9
ENSMUSG00000029797.14	E024	3.34413	0.0511311	0.0219262	0.882284	0.997918	2.67753	2.93517	0.265276	chr6	48435904	48436094	191	+	2	10	4	0	3	2	ENSMUST00000212740.2, ENSMUST00000043676.12, ENSMUST00000169350.9	Sspo
ENSMUSG00000029802.14	E028	9.1268	0.0516712	0.0213597	0.883803	0.997918	4.85851	4.85495	-0.00211793	chr6	58654606	58655260	655	+	5	12	8	11	1	17	ENSMUST00000134426.2	Abcg2
ENSMUSG00000029810.16	E028	5.63099	0.152299	0.0214343	0.883602	0.997918	3.58407	4.00407	0.320162	chr6	48818282	48818304	23	-	18	2	8	4	2	4	ENSMUST00000205147.3, ENSMUST00000166247.8, ENSMUST00000203355.3	Tmem176b
ENSMUSG00000029910.15	E009	11.7301	0.0530155	0.0210042	0.884768	0.997918	5.30431	5.62117	0.167871	chr6	66514553	66514673	121	+	15	8	30	8	5	9	ENSMUST00000116605.8, ENSMUST00000125430.2, ENSMUST00000101343.2	Mad2l1
ENSMUSG00000030057.16	E005	756.41	0.000990322	0.0209205	0.884996	0.997918	41.6321	41.0679	-0.0454264	chr6	87820921	87820981	61	-	832	771	715	770	731	751	ENSMUST00000032138.15, ENSMUST00000113617.3, ENSMUST00000141961.4, ENSMUST00000204653.3, ENSMUST00000204890.3, ENSMUST00000113619.8, ENSMUST00000204596.2	Cnbp
ENSMUSG00000030059.16	E007	54.814	0.00629398	0.0218248	0.882554	0.997918	11.8958	12.0675	0.0419021	chr6	97137213	97137296	84	-	80	53	82	38	47	44	ENSMUST00000204190.2, ENSMUST00000095664.6, ENSMUST00000124173.8	Tmf1
ENSMUSG00000030059.16	E008	47.8035	0.0130488	0.0217237	0.882824	0.997918	11.091	11.2983	0.0540503	chr6	97137492	97137561	70	-	67	44	77	31	39	42	ENSMUST00000204190.2, ENSMUST00000095664.6, ENSMUST00000124173.8	Tmf1
ENSMUSG00000030064.17	E014	157.415	0.00221292	0.020968	0.884866	0.997918	20.1692	20.0855	-0.0124389	chr6	97283640	97283773	134	-	219	143	159	135	137	174	ENSMUST00000113359.8, ENSMUST00000113355.9, ENSMUST00000032146.14, ENSMUST00000143698.8	Frmd4b
ENSMUSG00000030084.12	E012	18.1356	0.0201397	0.0208413	0.885212	0.997918	6.86615	7.05155	0.0772203	chr6	89299838	89299903	66	-	35	12	24	15	16	13	ENSMUST00000163139.8, ENSMUST00000049845.6	Plxna1
ENSMUSG00000030088.16	E019	4.41235	0.156521	0.0216096	0.88313	0.997918	3.22935	3.5336	0.260065	chr6	90546547	90546550	4	+	1	3	8	3	4	7	ENSMUST00000204796.3	Aldh1l1
ENSMUSG00000030091.18	E032	21.6976	0.0120116	0.0203137	0.886665	0.997918	7.40349	7.56727	0.0634649	chr6	91030547	91030602	56	-	26	21	45	11	17	17	ENSMUST00000142951.9, ENSMUST00000032179.14, ENSMUST00000139051.2, ENSMUST00000113509.2	Nup210
ENSMUSG00000030102.12	E010	50.9615	0.00663404	0.0212973	0.883972	0.997918	11.5638	11.4266	-0.0348498	chr6	108331568	108331666	99	+	49	42	58	48	54	55	ENSMUST00000203615.3, ENSMUST00000032192.9, ENSMUST00000203995.2	Itpr1
ENSMUSG00000030109.16	E012	269.985	0.0060219	0.022022	0.882029	0.997918	25.7214	26.1835	0.0545543	chr6	121332286	121332378	93	+	243	326	316	182	361	206	ENSMUST00000166457.8, ENSMUST00000032200.16, ENSMUST00000171008.8	Slc6a12
ENSMUSG00000030166.15	E027	4.90786	0.139117	0.0215042	0.883414	0.997918	3.77434	3.50556	-0.213421	chr6	119895887	119895892	6	+	9	2	7	4	1	8	ENSMUST00000162590.2, ENSMUST00000162255.8, ENSMUST00000162461.7, ENSMUST00000032269.12, ENSMUST00000161816.8, ENSMUST00000162009.2, ENSMUST00000204319.2, ENSMUST00000159291.8, ENSMUST00000161045.8	Rad52
ENSMUSG00000030172.16	E031	25.838	0.00591535	0.0214222	0.883635	0.997918	8.18679	8.30039	0.0400142	chr6	119754949	119755032	84	-	30	33	31	30	17	18	ENSMUST00000183872.2, ENSMUST00000184838.8, ENSMUST00000183703.8, ENSMUST00000032279.12, ENSMUST00000184864.8	Erc1
ENSMUSG00000030204.11	E031	33.0643	0.0224565	0.0206122	0.88584	0.997918	9.47824	9.23707	-0.0749702	chr6	134996075	134997578	1504	+	42	34	40	30	18	40	ENSMUST00000155277.8	Ddx47
ENSMUSG00000030223.15	E036	1.90011	0.0806213	0.021966	0.882178	0.997918	2.21085	2.32938	0.150765	chr6	137431583	137431718	136	+	4	0	3	4	0	1	ENSMUST00000077115.13, ENSMUST00000203255.3, ENSMUST00000203127.2, ENSMUST00000167679.8, ENSMUST00000167002.4, ENSMUST00000203914.2	Ptpro
ENSMUSG00000030232.20	E012	79.3482	0.00636398	0.0209422	0.884936	0.997918	14.3267	14.3585	0.00651724	chr6	140583386	140583493	108	+	116	93	107	53	78	51	ENSMUST00000249350.1, ENSMUST00000249351.1, ENSMUST00000204724.2, ENSMUST00000161335.8, ENSMUST00000032359.15, ENSMUST00000087614.11, ENSMUST00000249348.1, ENSMUST00000095350.12, ENSMUST00000162903.8, ENSMUST00000160836.8, ENSMUST00000249349.1	Aebp2
ENSMUSG00000030232.20	E014	115.369	0.00324208	0.0202592	0.886816	0.997918	17.2131	17.244	0.00531723	chr6	140587898	140588084	187	+	177	146	137	81	104	80	ENSMUST00000249350.1, ENSMUST00000249351.1, ENSMUST00000161335.8, ENSMUST00000032359.15, ENSMUST00000087614.11, ENSMUST00000249348.1, ENSMUST00000095350.12, ENSMUST00000162903.8, ENSMUST00000160836.8, ENSMUST00000249349.1	Aebp2
ENSMUSG00000030264.15	E007	2.32229	0.577094	0.0206093	0.885848	0.997918	2.64596	2.37071	-0.31712	chr6	113023419	113023420	2	+	7	1	1	1	5	0	ENSMUST00000138278.2, ENSMUST00000155378.2	Thumpd3
ENSMUSG00000030271.15	E020	15.6589	0.00870045	0.0218023	0.882614	0.997918	6.49696	6.34407	-0.0689764	chr6	113310803	113310892	90	+	14	16	22	15	15	13	ENSMUST00000147945.3, ENSMUST00000032406.15, ENSMUST00000136263.4, ENSMUST00000204834.3	Ogg1
ENSMUSG00000030301.18	E007	48.4084	0.0360025	0.0202925	0.886723	0.997918	11.1413	11.3492	0.0539786	chr6	147412354	147412400	47	+	69	50	28	36	72	39	ENSMUST00000032441.14, ENSMUST00000156106.2	Ccdc91
ENSMUSG00000030309.17	E002	11.7597	0.015402	0.0214791	0.883481	0.997918	5.60419	5.53778	-0.0344963	chr6	148743991	148744552	562	-	17	15	15	2	13	12	ENSMUST00000127941.8, ENSMUST00000203014.2, ENSMUST00000072324.12, ENSMUST00000111569.9	Caprin2
ENSMUSG00000030357.11	E009	544.549	0.000453076	0.0203876	0.88646	0.997918	35.7923	35.9446	0.0136787	chr6	128410725	128410756	32	-	696	629	425	521	474	574	ENSMUST00000151796.3, ENSMUST00000150387.8, ENSMUST00000139448.7, ENSMUST00000032508.11	Fkbp4
ENSMUSG00000030382.16	E004	3094.18	0.000370973	0.0203239	0.886636	0.997918	70.0241	70.0312	0.000414229	chr7	12722660	12722790	131	-	2788	2281	1538	3132	4909	3379	ENSMUST00000032539.14	Slc27a5
ENSMUSG00000030400.18	E037	23.4435	0.00655547	0.0213391	0.883859	0.997918	7.91646	7.80115	-0.0425765	chr7	19127606	19127625	20	+	24	30	30	17	18	25	ENSMUST00000129249.2, ENSMUST00000145039.2, ENSMUST00000108461.8, ENSMUST00000062831.16, ENSMUST00000135693.2, ENSMUST00000108460.8	Ercc2
ENSMUSG00000030409.17	E025	78.864	0.0151085	0.0201888	0.887011	0.997918	14.4746	14.2416	-0.0477116	chr7	18822113	18822174	62	+	146	55	112	51	88	48	ENSMUST00000108474.2, ENSMUST00000137219.8, ENSMUST00000032568.14, ENSMUST00000108473.10, ENSMUST00000128422.8, ENSMUST00000238982.2, ENSMUST00000142725.8, ENSMUST00000135839.8, ENSMUST00000152050.2, ENSMUST00000132115.8, ENSMUST00000154199.8, ENSMUST00000147215.8, ENSMUST00000148472.2	Dmpk
ENSMUSG00000030435.17	E017	158.896	0.00511201	0.0217489	0.882757	0.997918	20.0879	20.2196	0.0195566	chr7	5071165	5071182	18	+	199	210	190	111	134	142	ENSMUST00000165399.2, ENSMUST00000207960.2, ENSMUST00000207498.2, ENSMUST00000209099.2, ENSMUST00000005041.15, ENSMUST00000207926.2	U2af2
ENSMUSG00000030451.17	E023	50.7717	0.0101512	0.0216107	0.883127	0.997918	11.6798	11.5003	-0.0452464	chr7	55753476	55753727	252	+	84	48	54	59	24	48	ENSMUST00000205303.2, ENSMUST00000076226.13, ENSMUST00000206537.2, ENSMUST00000164095.3	Herc2
ENSMUSG00000030465.20	E005	94.4543	0.00422251	0.0207156	0.885556	0.997918	15.8912	15.5564	-0.0628311	chr8	68149542	68149839	298	-	152	93	85	100	84	71	ENSMUST00000212505.2, ENSMUST00000093469.11, ENSMUST00000093468.12, ENSMUST00000098696.10, ENSMUST00000120071.8, ENSMUST00000038959.16, ENSMUST00000212960.2	Psd3
ENSMUSG00000030486.10	E007	13.4474	0.0469992	0.0213809	0.883746	0.997918	5.82729	5.97918	0.0744879	chr7	23961340	23961800	461	+	10	13	14	14	8	21	ENSMUST00000205982.2, ENSMUST00000206777.2	Zfp108
ENSMUSG00000030512.14	E023	45.2266	0.0037635	0.0212875	0.883999	0.997918	11.0164	10.8254	-0.0510393	chr7	65724119	65724124	6	+	59	50	51	34	44	41	ENSMUST00000032723.9, ENSMUST00000153609.8, ENSMUST00000206166.2	Snrpa1
ENSMUSG00000030513.15	E005	189.136	0.00698926	0.0210568	0.884624	0.997918	21.9214	21.8331	-0.0121467	chr7	65559950	65560054	105	+	227	209	144	188	179	198	ENSMUST00000098391.11, ENSMUST00000055576.12, ENSMUST00000176209.2, ENSMUST00000176199.8	Pcsk6
ENSMUSG00000030516.15	E033	75.5741	0.00216447	0.0217534	0.882745	0.997918	13.9403	14.0866	0.0306883	chr7	64992365	64992467	103	-	105	91	98	62	63	53	ENSMUST00000032729.8, ENSMUST00000144961.2, ENSMUST00000206612.2, ENSMUST00000206228.2, ENSMUST00000102592.10	Tjp1
ENSMUSG00000030528.13	E011	3.18099	0.11549	0.0215206	0.88337	0.997918	2.91376	2.842	-0.0720021	chr7	80110478	80110572	95	-	0	6	5	1	3	4	ENSMUST00000206989.2, ENSMUST00000081314.11, ENSMUST00000170315.3	Blm
ENSMUSG00000030530.16	E028	566.746	0.000320738	0.0219669	0.882175	0.997918	36.4484	36.4794	0.00274458	chr7	80047843	80047941	99	-	777	712	691	452	444	458	ENSMUST00000122232.8, ENSMUST00000107362.10, ENSMUST00000120753.3, ENSMUST00000153446.2	Furin
ENSMUSG00000030541.17	E012	523.008	0.00190497	0.021358	0.883808	0.997918	35.242	34.8821	-0.032919	chr7	79745778	79745883	106	-	1223	512	547	286	496	325	ENSMUST00000139178.8, ENSMUST00000125542.3, ENSMUST00000134328.8, ENSMUST00000107384.10	Idh2
ENSMUSG00000030591.18	E013	777.087	0.000262279	0.020349	0.886567	0.997918	41.99	41.9252	-0.00515688	chr7	28879702	28879906	205	-	1012	867	979	711	561	685	ENSMUST00000209034.2, ENSMUST00000059642.17, ENSMUST00000186182.2, ENSMUST00000182328.8	Psmd8
ENSMUSG00000030591.18	E014	114.348	0.0208389	0.0203013	0.886699	0.997918	17.0455	17.3265	0.0484538	chr7	28879907	28879977	71	-	107	154	159	115	64	103	ENSMUST00000059642.17, ENSMUST00000186182.2, ENSMUST00000182328.8	Psmd8
ENSMUSG00000030603.17	E023	16.9342	0.0363363	0.0215781	0.883215	0.997918	6.65699	6.77652	0.0515666	chr7	27749474	27749481	8	-	26	11	23	23	11	11	ENSMUST00000126528.2, ENSMUST00000032824.10, ENSMUST00000135482.8	Psmc4
ENSMUSG00000030609.19	E011	14.2685	0.0273176	0.0210895	0.884536	0.997918	6.15949	6.05493	-0.0495701	chr7	78552092	78552108	17	+	18	25	14	13	6	13	ENSMUST00000107425.8, ENSMUST00000205882.2, ENSMUST00000138167.2, ENSMUST00000107421.8, ENSMUST00000107423.2	Aen
ENSMUSG00000030619.11	E026	49.9954	0.0141455	0.020116	0.887214	0.997918	11.4547	11.4945	0.0101385	chr7	89621507	89621531	25	-	63	43	65	62	29	45	ENSMUST00000208977.2, ENSMUST00000208643.2, ENSMUST00000207568.2, ENSMUST00000107234.3, ENSMUST00000238981.2, ENSMUST00000238792.2	Eed
ENSMUSG00000030655.16	E075	22.8773	0.0172252	0.0212495	0.884101	0.997918	7.8418	7.70766	-0.0500618	chr7	117812112	117812193	82	-	25	33	21	18	16	27	ENSMUST00000179847.2, ENSMUST00000179331.9, ENSMUST00000032891.15, ENSMUST00000179047.3, ENSMUST00000208209.2, ENSMUST00000180009.8	Smg1
ENSMUSG00000030685.6	E001	27.3625	0.00619566	0.0206443	0.885752	0.997918	8.52353	8.43535	-0.0302069	chr7	126528051	126528470	420	+	30	39	26	23	33	16	ENSMUST00000032924.6	Kctd13
ENSMUSG00000030695.17	E005	4.10695	0.432839	0.0204212	0.886367	0.997918	3.59402	3.03474	-0.488547	chr7	126395084	126395120	37	-	4	3	7	1	10	0	ENSMUST00000135707.8	Aldoa
ENSMUSG00000030739.19	E057	33.6714	0.0316958	0.0214895	0.883453	0.997918	9.47586	9.38378	-0.0284083	chr7	44314560	44314924	365	-	46	42	24	14	60	20	ENSMUST00000208131.2, ENSMUST00000107899.10, ENSMUST00000107900.4, ENSMUST00000207775.2, ENSMUST00000048102.15	Myh14
ENSMUSG00000030751.19	E013	227.412	0.00211251	0.0203334	0.88661	0.997918	23.9937	23.9023	-0.0115941	chr7	113873651	113873695	45	-	306	225	194	223	231	208	ENSMUST00000154909.2, ENSMUST00000033008.10, ENSMUST00000135570.8, ENSMUST00000123801.2	Psma1
ENSMUSG00000030816.9	E021	38.7925	0.00347016	0.0218774	0.882414	0.997918	10.1404	10.0279	-0.0324895	chr7	127195976	127195982	7	+	45	48	52	26	38	31	ENSMUST00000033088.8, ENSMUST00000205694.2, ENSMUST00000206914.2	Rnf40
ENSMUSG00000030824.18	E014	407.606	0.00053779	0.0206187	0.885822	0.997918	31.4349	31.5918	0.01567	chr7	45148151	45148191	41	-	548	414	427	372	361	384	ENSMUST00000210675.2, ENSMUST00000211765.2, ENSMUST00000033096.16, ENSMUST00000211682.2, ENSMUST00000210449.2, ENSMUST00000210394.2	Nucb1
ENSMUSG00000030850.18	E001	483.255	0.00270994	0.0202072	0.88696	0.997918	34.1021	33.9785	-0.0115756	chr7	129993223	129996074	2852	-	626	538	537	420	415	442	ENSMUST00000035458.15, ENSMUST00000033139.15	Ate1
ENSMUSG00000030869.12	E011	91.3455	0.00998405	0.0209942	0.884795	0.997918	15.4545	15.2769	-0.034084	chr7	121691011	121692315	1305	-	94	98	89	74	115	81	ENSMUST00000130857.2	Ndufab1
ENSMUSG00000030870.13	E009	112.399	0.0142582	0.0219833	0.882132	0.997918	17.1063	17.0845	-0.00377623	chr7	121668122	121668202	81	+	176	116	87	88	105	122	ENSMUST00000153640.3, ENSMUST00000124733.2, ENSMUST00000133390.2, ENSMUST00000148060.7, ENSMUST00000033158.6	Ubfd1
ENSMUSG00000030881.16	E015	26.4855	0.00960523	0.0212385	0.884131	0.997918	8.31971	8.48567	0.0573625	chr7	105286859	105286932	74	-	51	28	25	18	17	29	ENSMUST00000126589.2, ENSMUST00000127853.8	Arfip2
ENSMUSG00000030895.10	E012	9741.33	0.000373504	0.0219043	0.882342	0.997918	101.992	102.166	0.00895736	chr7	105249215	105249319	105	-	12288	13352	15800	6773	5855	7365	ENSMUST00000210531.2, ENSMUST00000033185.10	Hpx
ENSMUSG00000030983.5	E001	5.32859	0.0646392	0.0215077	0.883404	0.997918	3.73225	3.80883	0.0586805	chr7	133311062	133311076	15	+	9	6	4	9	3	2	ENSMUST00000033282.5	Bccip
ENSMUSG00000030990.19	E036	10.5768	0.015029	0.0202381	0.886874	0.997918	5.22608	5.30157	0.0414872	chr7	101875653	101876318	666	+	12	11	19	5	12	7	ENSMUST00000124619.8	Pgap2
ENSMUSG00000031012.18	E029	36.3357	0.00859848	0.0202548	0.886828	0.997918	9.81053	9.63958	-0.0511656	chrX	13480709	13480831	123	-	34	43	31	35	34	41	ENSMUST00000128012.2, ENSMUST00000115436.9, ENSMUST00000156096.8, ENSMUST00000115438.10, ENSMUST00000152358.8, ENSMUST00000033321.11	Cask
ENSMUSG00000031024.14	E027	202.756	0.00416466	0.0208374	0.885223	0.997918	22.5953	22.8659	0.0359825	chr7	109156463	109156668	206	-	340	166	263	162	184	158	ENSMUST00000208557.2, ENSMUST00000208981.2, ENSMUST00000207394.2, ENSMUST00000208583.2, ENSMUST00000079282.8, ENSMUST00000077909.9	Dennd2b
ENSMUSG00000031134.17	E005	91.3132	0.0129458	0.020108	0.887236	0.997918	15.1218	15.3552	0.0451551	chrX	56431722	56432275	554	-	80	63	106	89	101	105	ENSMUST00000114730.8, ENSMUST00000098470.9, ENSMUST00000114726.8	Rbmx
ENSMUSG00000031166.14	E027	2.10932	0.452985	0.0209654	0.884873	0.997918	2.27612	2.44309	0.204371	chrX	7999059	7999059	1	-	3	5	0	1	4	0	ENSMUST00000153839.2, ENSMUST00000115623.8, ENSMUST00000130050.2, ENSMUST00000127062.9, ENSMUST00000133292.8	Wdr13
ENSMUSG00000031167.17	E003	47.1684	0.0610003	0.0214304	0.883612	0.997918	10.9929	11.2347	0.0634931	chrX	8007023	8007447	425	-	69	50	28	45	67	28	ENSMUST00000115619.8, ENSMUST00000040010.10, ENSMUST00000155599.2	Rbm3
ENSMUSG00000031174.18	E005	5.37536	0.0992685	0.0214578	0.883539	0.997918	3.60078	3.77419	0.135891	chrX	10028841	10028929	89	-	8	13	3	5	3	2	ENSMUST00000115534.8, ENSMUST00000044598.13, ENSMUST00000115533.8, ENSMUST00000115532.2, ENSMUST00000073392.11	Rpgr
ENSMUSG00000031174.18	E016	7.71712	0.0469157	0.0216545	0.88301	0.997918	4.40658	4.47916	0.0472216	chrX	10072362	10072520	159	-	12	14	8	4	8	3	ENSMUST00000115534.8, ENSMUST00000044598.13, ENSMUST00000072393.9, ENSMUST00000115533.8, ENSMUST00000115532.2, ENSMUST00000155734.8, ENSMUST00000073392.11	Rpgr
ENSMUSG00000031176.9	E005	153.691	0.0052423	0.020496	0.88616	0.997918	19.8926	19.6135	-0.0422345	chrX	9522619	9522696	78	-	163	158	134	125	181	164	ENSMUST00000154091.2, ENSMUST00000033519.3, ENSMUST00000140019.2, ENSMUST00000125030.8	Dynlt3
ENSMUSG00000031232.18	E005	191.977	0.00218445	0.0207932	0.885344	0.997918	22.1464	22.1148	-0.0043022	chrX	105017791	105017881	91	-	303	170	131	209	113	252	ENSMUST00000151689.9, ENSMUST00000033583.14, ENSMUST00000238718.2, ENSMUST00000113566.10	Magt1
ENSMUSG00000031299.11	E016	75.7588	0.00896586	0.0216216	0.883098	0.997918	14.2451	13.8952	-0.0730785	chrX	158921353	158921409	57	-	93	87	73	58	88	64	ENSMUST00000033662.9	Pdha1
ENSMUSG00000031311.18	E008	203.866	0.000771205	0.0218683	0.882438	0.997918	22.6756	22.8194	0.0191099	chrX	100483228	100483286	59	+	255	194	221	190	193	193	ENSMUST00000033673.7, ENSMUST00000126019.2	Nono
ENSMUSG00000031328.17	E021	68.6456	0.00222108	0.0209647	0.884875	0.997918	13.1388	13.3426	0.0451169	chrX	73271097	73271226	130	-	124	66	114	54	40	43	ENSMUST00000150554.2, ENSMUST00000101454.9, ENSMUST00000114299.8, ENSMUST00000130007.8, ENSMUST00000133609.2, ENSMUST00000033699.13, ENSMUST00000124950.2, ENSMUST00000144429.8	Flna
ENSMUSG00000031328.17	E052	44.571	0.0110766	0.0214616	0.883529	0.997918	10.6237	10.7754	0.0413484	chrX	73279569	73279686	118	-	88	49	61	28	41	20	ENSMUST00000101454.9, ENSMUST00000114299.8, ENSMUST00000130007.8, ENSMUST00000144429.8, ENSMUST00000033699.13	Flna
ENSMUSG00000031337.17	E006	2.80115	0.165002	0.0214812	0.883476	0.997918	2.53508	2.7822	0.268559	chrX	70258645	70258664	20	+	3	1	9	0	2	3	ENSMUST00000033700.12, ENSMUST00000126208.8, ENSMUST00000061970.12, ENSMUST00000134859.8, ENSMUST00000114621.8, ENSMUST00000101501.10, ENSMUST00000025391.11	Mtm1
ENSMUSG00000031358.18	E005	66.1283	0.00653476	0.0201391	0.887149	0.997918	13.1616	13.0718	-0.0200706	chrX	167441686	167441710	25	-	76	72	55	50	83	64	ENSMUST00000145564.2, ENSMUST00000112137.2, ENSMUST00000129860.2, ENSMUST00000033725.16	Msl3
ENSMUSG00000031375.18	E016	227.054	0.000775168	0.0202619	0.886808	0.997918	24.0339	23.9499	-0.0106431	chrX	72536329	72536352	24	+	346	215	278	161	249	166	ENSMUST00000155231.2, ENSMUST00000169489.2, ENSMUST00000133394.8, ENSMUST00000033741.15	Bgn
ENSMUSG00000031375.18	E029	9.4891	0.0170179	0.0211804	0.884289	0.997918	5.13668	4.94225	-0.1116	chrX	72539536	72539539	4	+	15	7	12	5	15	5	ENSMUST00000033741.15	Bgn
ENSMUSG00000031386.15	E036	83.1269	0.0128938	0.0203451	0.886578	0.997918	14.6285	14.7736	0.0290432	chrX	73002729	73002889	161	-	96	105	110	66	73	64	ENSMUST00000033761.13, ENSMUST00000114372.3	Hcfc1
ENSMUSG00000031392.19	E005	72.0103	0.0079101	0.0210586	0.88462	0.997918	13.6911	13.8394	0.0316255	chrX	73058412	73058576	165	-	104	54	93	66	50	79	ENSMUST00000114354.10, ENSMUST00000149871.8, ENSMUST00000148706.8, ENSMUST00000114352.8	Irak1
ENSMUSG00000031403.15	E027	37.7852	0.0103531	0.0213885	0.883726	0.997918	9.91163	10.0206	0.0318372	chrX	74146028	74146078	51	+	43	56	36	28	36	33	ENSMUST00000131155.8, ENSMUST00000154422.2, ENSMUST00000151327.8, ENSMUST00000033776.15, ENSMUST00000154936.8, ENSMUST00000140609.8	Dkc1
ENSMUSG00000031555.16	E021	139.04	0.00148157	0.0212738	0.884036	0.997918	18.9998	18.8963	-0.0162821	chr8	25483060	25483131	72	-	201	115	135	142	140	119	ENSMUST00000211319.2, ENSMUST00000208247.3, ENSMUST00000084035.12, ENSMUST00000084032.6	Adam9
ENSMUSG00000031565.19	E057	5.11178	0.0320068	0.0201242	0.887191	0.997918	3.75376	3.60662	-0.11552	chr8	26064594	26064795	202	+	11	4	7	3	4	4	ENSMUST00000119398.10, ENSMUST00000178276.8, ENSMUST00000179592.8, ENSMUST00000117179.9, ENSMUST00000084027.13, ENSMUST00000120106.9, ENSMUST00000126118.9	Fgfr1
ENSMUSG00000031575.19	E001	12.9785	0.0501462	0.0215133	0.883389	0.997918	5.81715	5.95615	0.0683535	chr8	26306024	26306552	529	-	26	13	11	10	15	7	ENSMUST00000068892.15	Ash2l
ENSMUSG00000031575.19	E020	46.8202	0.0157941	0.0212961	0.883975	0.997918	11.0212	11.1746	0.0403167	chr8	26318794	26318844	51	-	67	67	41	39	35	42	ENSMUST00000156759.2, ENSMUST00000142358.2, ENSMUST00000166078.9, ENSMUST00000151856.8, ENSMUST00000110608.3, ENSMUST00000110609.8, ENSMUST00000068892.15, ENSMUST00000110610.8	Ash2l
ENSMUSG00000031590.9	E004	79.8174	0.00227915	0.0208536	0.885178	0.997918	14.4064	14.5298	0.0250829	chr8	41853799	41853903	105	-	112	79	83	71	68	79	ENSMUST00000033999.8	Frg1
ENSMUSG00000031592.11	E047	40.2675	0.0383309	0.0219363	0.882257	0.997918	10.3837	10.2004	-0.0518956	chr8	41785130	41785381	252	+	47	34	71	40	24	34	ENSMUST00000045218.9	Pcm1
ENSMUSG00000031626.19	E008	3.45488	0.0419263	0.021006	0.884763	0.997918	2.96339	3.01901	0.053694	chr8	46080776	46080781	6	+	6	5	4	5	0	2	ENSMUST00000145458.9	Sorbs2
ENSMUSG00000031641.15	E006	5.02557	0.184075	0.0209351	0.884956	0.997918	3.59709	3.67755	0.0639052	chr8	61943095	61943619	525	+	1	4	11	2	7	5	ENSMUST00000130495.8	Cbr4
ENSMUSG00000031667.17	E011	28.0333	0.037989	0.0214358	0.883598	0.997918	8.57426	8.67654	0.0344502	chr8	91853493	91853557	65	-	45	29	21	22	35	21	ENSMUST00000120426.9, ENSMUST00000211050.2, ENSMUST00000120213.9, ENSMUST00000120349.8, ENSMUST00000210426.2, ENSMUST00000109609.9, ENSMUST00000125257.3	Aktip
ENSMUSG00000031671.12	E009	43.8024	0.0222342	0.0210056	0.884764	0.997918	10.6533	10.8254	0.046722	chr8	96443549	96443606	58	+	57	57	35	53	35	31	ENSMUST00000126888.2, ENSMUST00000148727.3, ENSMUST00000154052.3, ENSMUST00000034096.6	Setd6
ENSMUSG00000031714.10	E014	44.9872	0.0333621	0.0214478	0.883566	0.997918	10.8411	10.8484	0.00195656	chr8	81606161	81607125	965	-	43	35	61	53	50	29	ENSMUST00000210676.2, ENSMUST00000034150.10	Gab1
ENSMUSG00000031722.11	E009	6064.2	0.0027346	0.0220054	0.882073	0.997918	89.2333	89.2932	0.00319206	chr8	110305642	110305642	1	-	8320	8248	8512	4717	4228	4126	ENSMUST00000212918.2, ENSMUST00000074898.8	Hp
ENSMUSG00000031731.17	E001	74.6088	0.00565692	0.0219933	0.882105	0.997918	14.0702	13.885	-0.0389056	chr8	110505186	110505528	343	+	103	86	64	78	64	63	ENSMUST00000093157.13	Ap1g1
ENSMUSG00000031753.17	E007	68.3924	0.0107519	0.0212192	0.884183	0.997918	13.4107	13.2988	-0.0245662	chr8	111576500	111576502	3	+	81	83	52	63	66	70	ENSMUST00000174723.8, ENSMUST00000165867.8, ENSMUST00000172668.8, ENSMUST00000174398.8, ENSMUST00000174800.2, ENSMUST00000174702.2, ENSMUST00000034203.17, ENSMUST00000174165.8	Cog4
ENSMUSG00000031788.15	E007	69.6146	0.009892	0.0219179	0.882306	0.997918	13.4657	13.5983	0.0287437	chr8	95828640	95828774	135	-	116	68	79	52	50	72	ENSMUST00000213004.2, ENSMUST00000169748.9, ENSMUST00000169353.3, ENSMUST00000034240.15, ENSMUST00000212656.2	Kifc3
ENSMUSG00000031805.18	E025	32.9749	0.0154094	0.0211619	0.884339	0.997918	9.22689	9.37297	0.0456887	chr8	72137810	72137949	140	+	57	32	46	30	24	20	ENSMUST00000051995.14, ENSMUST00000110013.10, ENSMUST00000130624.2, ENSMUST00000110012.2	Jak3
ENSMUSG00000031819.14	E009	13.0203	0.140422	0.0211103	0.884479	0.997918	5.77794	6.00463	0.111398	chr8	121385362	121385743	382	-	32	13	8	4	12	15	ENSMUST00000181402.2	Emc8
ENSMUSG00000031823.15	E005	3.69661	0.101232	0.0204927	0.88617	0.997918	3.20017	3.01629	-0.170906	chr8	120811961	120812083	123	-	2	4	5	1	7	3	ENSMUST00000124044.8	Zdhhc7
ENSMUSG00000031823.15	E008	65.1412	0.00395431	0.0205012	0.886146	0.997918	13.1304	13.0058	-0.0279527	chr8	120813368	120813492	125	-	84	57	69	61	58	69	ENSMUST00000124044.8, ENSMUST00000034280.9, ENSMUST00000150444.2, ENSMUST00000141886.2	Zdhhc7
ENSMUSG00000031823.15	E014	44.8556	0.0197474	0.0208895	0.88508	0.997918	10.9039	10.7526	-0.040755	chr8	120819714	120819740	27	-	37	53	51	33	54	42	ENSMUST00000034280.9, ENSMUST00000123186.2	Zdhhc7
ENSMUSG00000031826.21	E036	141.078	0.0133869	0.0211407	0.884396	0.997918	19.1615	19.0092	-0.0238038	chr8	120682945	120683002	58	+	199	130	160	173	57	152	ENSMUST00000144458.8, ENSMUST00000134729.2, ENSMUST00000108988.9, ENSMUST00000139648.2	Usp10
ENSMUSG00000031832.16	E020	2.06533	0.0809833	0.0217555	0.882739	0.997918	2.33207	2.25298	-0.0996006	chr8	120329497	120329569	73	-	2	2	5	2	1	1	ENSMUST00000147964.8, ENSMUST00000212929.2	Taf1c
ENSMUSG00000031840.15	E012	23.1492	0.015718	0.0211788	0.884293	0.997918	7.84712	7.8386	-0.00315549	chr8	71209784	71209908	125	+	35	31	15	27	11	24	ENSMUST00000143118.3, ENSMUST00000110090.8, ENSMUST00000110092.6, ENSMUST00000130468.2, ENSMUST00000110093.9, ENSMUST00000034301.12	Rab3a
ENSMUSG00000031845.17	E001	29.1395	0.0574373	0.0204403	0.886314	0.997918	8.62165	8.5465	-0.0254331	chr8	117822593	117822736	144	+	51	41	41	29	15	10	ENSMUST00000034308.16	Bco1
ENSMUSG00000031862.12	E006	83.6319	0.0177825	0.0208884	0.885083	0.997918	14.6753	14.8597	0.0367465	chr8	70249229	70249301	73	+	88	112	82	74	58	96	ENSMUST00000034326.7, ENSMUST00000238453.2, ENSMUST00000238491.2	Atp13a1
ENSMUSG00000031889.10	E004	10.782	0.180308	0.021004	0.884768	0.997918	5.45599	5.25025	-0.111206	chr8	105957600	105957759	160	+	11	4	20	10	3	18	ENSMUST00000132964.2	Phaf1
ENSMUSG00000031889.10	E016	174.503	0.00297706	0.0219414	0.882243	0.997918	21.1015	21.1463	0.00637408	chr8	105973470	105973553	84	+	224	183	184	146	187	146	ENSMUST00000124113.8, ENSMUST00000133035.2, ENSMUST00000141957.8, ENSMUST00000156561.8, ENSMUST00000034361.10	Phaf1
ENSMUSG00000032012.10	E004	303.089	0.00121405	0.0207977	0.885332	0.997918	27.3768	27.5044	0.0143414	chr9	43703174	43703476	303	+	391	404	238	271	261	293	ENSMUST00000034510.9, ENSMUST00000239313.2	Nectin1
ENSMUSG00000032064.18	E003	21.6835	0.00696142	0.0200859	0.887297	0.997918	7.5341	7.44607	-0.0340885	chr9	50577495	50577558	64	-	29	18	11	20	30	22	ENSMUST00000117646.8, ENSMUST00000141919.8, ENSMUST00000119449.8, ENSMUST00000121634.8, ENSMUST00000034566.15	Dixdc1
ENSMUSG00000032078.18	E025	238.618	0.0175233	0.020065	0.887356	0.997918	24.905	24.0273	-0.1092	chr9	46192783	46193941	1159	+	359	174	219	375	193	136	ENSMUST00000156440.8	Zpr1
ENSMUSG00000032115.15	E052	716.4	0.00104672	0.0205074	0.886129	0.997918	40.4495	40.1848	-0.0217143	chr9	44302400	44302609	210	+	1163	408	456	852	178	1314	ENSMUST00000161147.2, ENSMUST00000161318.8, ENSMUST00000162560.8, ENSMUST00000066601.13	Hyou1
ENSMUSG00000032125.22	E004	15.1654	0.216094	0.0208562	0.885171	0.997918	5.95451	6.78791	0.379388	chr9	37313342	37313447	106	+	40	2	19	12	20	5	ENSMUST00000115048.10, ENSMUST00000239486.2, ENSMUST00000102895.7, ENSMUST00000156972.3, ENSMUST00000214185.3, ENSMUST00000115046.9	Robo4
ENSMUSG00000032182.16	E005	86.9725	0.00395709	0.0210946	0.884522	0.997918	15.1435	14.9663	-0.0346769	chr9	21501142	21501324	183	-	113	71	97	108	64	78	ENSMUST00000213809.2, ENSMUST00000078572.9, ENSMUST00000180365.9, ENSMUST00000034700.15	Yipf2
ENSMUSG00000032198.10	E051	14.4371	0.0115797	0.0210325	0.884691	0.997918	6.22639	6.08412	-0.0669293	chr9	21750921	21751068	148	-	15	12	16	12	17	15	ENSMUST00000213296.2, ENSMUST00000034728.9, ENSMUST00000217336.2, ENSMUST00000217515.2	Dock6
ENSMUSG00000032228.17	E028	29.2101	0.00482996	0.0218451	0.8825	0.997918	8.86913	8.72955	-0.0461016	chr9	71791046	71791077	32	-	48	27	39	24	19	27	ENSMUST00000184770.8, ENSMUST00000183404.8, ENSMUST00000034755.13, ENSMUST00000183784.8, ENSMUST00000183918.8, ENSMUST00000184072.8, ENSMUST00000184107.8, ENSMUST00000184378.8, ENSMUST00000184523.8, ENSMUST00000183492.8, ENSMUST00000184783.8, ENSMUST00000183992.8, ENSMUST00000184867.8, ENSMUST00000184448.8, ENSMUST00000184416.8, ENSMUST00000185117.8, ENSMUST00000183647.8	Tcf12
ENSMUSG00000032253.14	E061	6.00038	0.137089	0.0209192	0.884999	0.997918	3.8985	4.14847	0.179586	chr9	82815086	82815120	35	-	14	6	2	3	8	5	ENSMUST00000034787.12, ENSMUST00000189985.2, ENSMUST00000188868.7, ENSMUST00000187021.7	Phip
ENSMUSG00000032267.9	E038	16.151	0.0099339	0.0207871	0.885361	0.997918	6.52373	6.6406	0.0514384	chr9	48949068	48949191	124	+	28	7	18	15	17	15	ENSMUST00000047349.8, ENSMUST00000213874.2, ENSMUST00000216657.2	Usp28
ENSMUSG00000032279.12	E002	51.7463	0.00566424	0.0202004	0.886979	0.997918	11.6968	11.51	-0.0470291	chr9	54493765	54493793	29	+	62	76	64	28	48	44	ENSMUST00000215273.2, ENSMUST00000217484.2	Idh3a
ENSMUSG00000032279.12	E003	51.7463	0.00566424	0.0202004	0.886979	0.997918	11.6968	11.51	-0.0470291	chr9	54493794	54493794	1	+	62	76	64	28	48	44	ENSMUST00000215273.2, ENSMUST00000217484.2, ENSMUST00000213729.2	Idh3a
ENSMUSG00000032295.16	E035	53.4171	0.0025868	0.0208839	0.885096	0.997918	11.8199	11.7206	-0.0246453	chr9	57044815	57044869	55	+	50	52	57	45	58	59	ENSMUST00000160042.2, ENSMUST00000034836.16, ENSMUST00000159130.8, ENSMUST00000161663.8, ENSMUST00000160147.8, ENSMUST00000160584.8, ENSMUST00000161182.8	Man2c1
ENSMUSG00000032298.14	E001	25.6148	0.015272	0.02068	0.885654	0.997918	8.1408	8.23026	0.03173	chr9	57050084	57050353	270	-	20	39	36	16	20	26	ENSMUST00000190245.7	Neil1
ENSMUSG00000032301.14	E008	105.469	0.249174	0.0202174	0.886932	0.997918	17.3069	15.678	-0.292358	chr9	54859366	54859392	27	+	177	108	39	22	146	156	ENSMUST00000034848.14, ENSMUST00000171578.8, ENSMUST00000171900.2, ENSMUST00000172407.8, ENSMUST00000169008.8, ENSMUST00000164679.2, ENSMUST00000163960.8	Psma4
ENSMUSG00000032334.11	E004	4.74288	0.0304901	0.0213736	0.883766	0.997918	3.58753	3.51356	-0.0601877	chr9	58200856	58201012	157	-	8	4	7	2	6	3	ENSMUST00000061799.10	Loxl1
ENSMUSG00000032340.9	E011	18.4216	0.0350945	0.0220622	0.881922	0.997918	6.92041	7.13052	0.0866936	chr9	58801218	58801305	88	-	36	17	15	11	19	18	ENSMUST00000068664.7, ENSMUST00000214547.2	Neo1
ENSMUSG00000032340.9	E039	29.7128	0.0108201	0.0217676	0.882707	0.997918	8.92575	8.78839	-0.045076	chr9	58943249	58943708	460	-	36	37	29	22	34	24	ENSMUST00000068664.7, ENSMUST00000217545.2, ENSMUST00000214547.2	Neo1
ENSMUSG00000032359.15	E011	4.99053	0.199152	0.0200893	0.887288	0.997918	3.63337	3.66505	0.0250795	chr9	89942206	89942531	326	+	8	2	8	6	7	0	ENSMUST00000187437.2	Ctsh
ENSMUSG00000032411.16	E006	17.9085	0.00953584	0.0202066	0.886961	0.997918	6.89761	6.94156	0.0184107	chr9	96078433	96078613	181	+	27	12	23	8	25	16	ENSMUST00000185644.7, ENSMUST00000165120.9, ENSMUST00000190709.7, ENSMUST00000188008.7, ENSMUST00000034982.16, ENSMUST00000188750.7	Tfdp2
ENSMUSG00000032420.9	E007	61.6601	0.00390342	0.0200978	0.887264	0.997918	12.6042	12.7537	0.0345343	chr9	88237740	88237828	89	+	117	25	34	13	183	4	ENSMUST00000187166.2, ENSMUST00000034992.8, ENSMUST00000217134.2	Nt5e
ENSMUSG00000032468.12	E020	41.0072	0.00296871	0.0204935	0.886167	0.997918	10.2765	10.3822	0.0298189	chr9	99418216	99418358	143	-	59	57	51	29	27	35	ENSMUST00000035043.12, ENSMUST00000186049.2, ENSMUST00000185524.7	Armc8
ENSMUSG00000032478.15	E019	92.3147	0.0144604	0.0210344	0.884685	0.997918	15.3863	15.642	0.0486246	chr9	109664386	109664482	97	+	202	65	113	57	51	106	ENSMUST00000200005.5, ENSMUST00000200468.2, ENSMUST00000199181.5, ENSMUST00000199758.5, ENSMUST00000197627.5, ENSMUST00000200345.5, ENSMUST00000035053.12, ENSMUST00000196762.5	Nme6
ENSMUSG00000032498.10	E029	27.6458	0.00521331	0.0201924	0.887001	0.997918	8.51458	8.46255	-0.0178043	chr9	111086468	111086528	61	-	27	32	22	28	19	38	ENSMUST00000123869.8, ENSMUST00000135695.2, ENSMUST00000199404.2, ENSMUST00000135218.8, ENSMUST00000134316.2, ENSMUST00000035079.10	Mlh1
ENSMUSG00000032512.8	E005	72.1602	0.00541422	0.0208304	0.885242	0.997918	13.6795	13.8808	0.0428904	chr9	119731352	119731492	141	+	116	64	87	63	56	65	ENSMUST00000215307.2, ENSMUST00000217472.2, ENSMUST00000036561.8, ENSMUST00000214716.2	Wdr48
ENSMUSG00000032528.6	E011	63.3546	0.00210635	0.021434	0.883603	0.997918	12.916	12.9185	0.000575001	chr9	121493590	121493680	91	+	95	59	60	52	82	42	ENSMUST00000035115.5	Vipr1
ENSMUSG00000032560.15	E062	53.7468	0.0223514	0.0216011	0.883153	0.997918	11.834	11.9597	0.0308963	chr9	104084952	104085105	154	-	70	44	77	42	59	40	ENSMUST00000186788.7, ENSMUST00000035170.13	Dnajc13
ENSMUSG00000032579.15	E014	20.9382	0.0124057	0.0218966	0.882362	0.997918	7.43624	7.37683	-0.0232632	chr9	107208000	107208021	22	-	18	32	16	16	21	23	ENSMUST00000148165.7, ENSMUST00000035196.14	Hemk1
ENSMUSG00000032580.13	E060	62.3185	0.00261909	0.0209987	0.884783	0.997918	12.7303	12.6614	-0.0159087	chr9	107642846	107642849	4	-	54	68	66	50	74	62	ENSMUST00000182371.8, ENSMUST00000183307.8, ENSMUST00000182073.8, ENSMUST00000182022.8, ENSMUST00000035199.13, ENSMUST00000192130.6, ENSMUST00000182007.8, ENSMUST00000183248.3, ENSMUST00000182659.8, ENSMUST00000182304.8, ENSMUST00000193342.6	Rbm5
ENSMUSG00000032590.15	E007	132.202	0.00700657	0.021958	0.882199	0.997918	18.6196	18.3566	-0.0423413	chr9	107963228	107963251	24	-	174	137	132	102	108	159	ENSMUST00000193254.6, ENSMUST00000194915.6, ENSMUST00000081309.13, ENSMUST00000194014.2	Apeh
ENSMUSG00000032607.13	E017	374.053	0.00432766	0.0204311	0.88634	0.997918	30.1069	30.1918	0.00879664	chr9	108178771	108179501	731	+	437	382	319	420	327	376	ENSMUST00000035230.7	Amt
ENSMUSG00000032643.13	E007	3.3574	0.349711	0.0211893	0.884265	0.997918	2.9828	3.02852	0.0439223	chr4	124601310	124601496	187	+	11	2	1	1	7	0	ENSMUST00000038684.6, ENSMUST00000145942.8, ENSMUST00000106199.10	Fhl3
ENSMUSG00000032737.14	E004	57.0193	0.0166385	0.0204546	0.886275	0.997918	12.0551	12.2913	0.0567569	chr7	101472528	101472610	83	-	58	84	77	49	49	35	ENSMUST00000211436.2, ENSMUST00000035836.14, ENSMUST00000165052.8, ENSMUST00000186316.2	Inppl1
ENSMUSG00000032737.14	E012	88.553	0.00727303	0.020071	0.887339	0.997918	15.2517	15.1515	-0.0194269	chr7	101475400	101475478	79	-	143	94	104	60	78	77	ENSMUST00000035836.14, ENSMUST00000185929.2, ENSMUST00000165052.8, ENSMUST00000186316.2	Inppl1
ENSMUSG00000032743.16	E018	24.1891	0.0102045	0.0200879	0.887292	0.997918	8.08089	7.89028	-0.0692838	chr7	125413953	125414059	107	+	29	21	28	29	27	13	ENSMUST00000122337.8, ENSMUST00000124223.8, ENSMUST00000069660.13	Katnip
ENSMUSG00000032815.17	E006	1.88487	0.475923	0.0206482	0.885741	0.997918	2.38154	2.13711	-0.312616	chr8	123996029	123996101	73	-	5	0	2	5	0	0	ENSMUST00000035495.15, ENSMUST00000135702.2, ENSMUST00000211934.2, ENSMUST00000213090.2	Fanca
ENSMUSG00000032826.20	E040	5.84889	0.0593252	0.0201388	0.88715	0.997918	3.67059	3.58969	-0.0643866	chr3	126755900	126756054	155	-	17	6	10	1	2	4	ENSMUST00000182064.9, ENSMUST00000183075.2, ENSMUST00000182711.8, ENSMUST00000182959.8, ENSMUST00000182078.9, ENSMUST00000044443.15	Ank2
ENSMUSG00000032827.16	E027	6.20446	0.0317256	0.0207899	0.885353	0.997918	3.92078	3.96243	0.0305349	chr6	5115309	5115480	172	+	3	7	5	13	2	6	ENSMUST00000035813.9, ENSMUST00000177456.8, ENSMUST00000177153.8, ENSMUST00000164110.9, ENSMUST00000176263.8, ENSMUST00000065842.7, ENSMUST00000176729.8, ENSMUST00000175889.8	Ppp1r9a
ENSMUSG00000033014.13	E020	37.5113	0.00522556	0.0211371	0.884406	0.997918	10.0334	9.86133	-0.0503761	chr3	103244715	103244847	133	+	63	46	38	25	36	28	ENSMUST00000106860.6, ENSMUST00000029444.13, ENSMUST00000198706.2	Trim33
ENSMUSG00000033016.17	E004	7.20417	0.0170546	0.0201264	0.887185	0.997918	4.40997	4.26537	-0.0963608	chr18	80678617	80678905	289	-	9	11	9	5	6	5	ENSMUST00000167977.8, ENSMUST00000170905.9	Nfatc1
ENSMUSG00000033032.16	E020	7.16168	0.249792	0.0208285	0.885247	0.997918	4.32475	4.43695	0.0740326	chr18	61889913	61890005	93	-	15	0	10	6	11	3	ENSMUST00000154876.8, ENSMUST00000120472.2, ENSMUST00000147278.2	Afap1l1
ENSMUSG00000033054.8	E008	7.55524	0.0217097	0.020431	0.88634	0.997918	4.47816	4.52015	0.0269805	chr9	53466357	53466441	85	+	12	9	6	5	6	9	ENSMUST00000035850.8	Npat
ENSMUSG00000033066.18	E036	11.4571	0.0307624	0.0203648	0.886523	0.997918	5.48395	5.23268	-0.135692	chr11	67574381	67574390	10	+	12	22	17	5	14	2	ENSMUST00020183803.1, ENSMUST00000108682.10, ENSMUST00000140863.2, ENSMUST00000133367.2, ENSMUST00000041611.12	Gas7
ENSMUSG00000033075.18	E008	13.6682	0.00948533	0.0204746	0.88622	0.997918	5.98348	6.06971	0.0414237	chr15	97945074	97945153	80	-	17	16	14	8	14	15	ENSMUST00000181855.8, ENSMUST00000044189.16, ENSMUST00000180657.2, ENSMUST00000180461.2, ENSMUST00000180716.8	Senp1
ENSMUSG00000033149.18	E032	3.81032	0.804282	0.0208133	0.885289	0.997918	3.71324	2.58309	-1.04811	chr16	45647505	45647589	85	-	3	6	0	12	0	1	ENSMUST00000125433.2	Phldb2
ENSMUSG00000033222.17	E006	8.25614	0.0169532	0.02062	0.885819	0.997918	4.7351	4.60943	-0.0777705	chr3	100853208	100853266	59	-	14	10	9	8	7	4	ENSMUST00000076941.12, ENSMUST00000145811.2	Ttf2
ENSMUSG00000033253.19	E024	21.9027	0.0205139	0.020568	0.885962	0.997918	7.5102	7.65966	0.0571608	chr4	118230401	118230501	101	-	23	33	26	22	11	20	ENSMUST00000075406.12, ENSMUST00000183402.8, ENSMUST00000138386.2	Szt2
ENSMUSG00000033257.15	E009	24.5519	0.0949159	0.0219957	0.882098	0.997918	7.76716	8.36878	0.216559	chr1	74720459	74720568	110	+	48	10	41	15	17	26	ENSMUST00000129890.8, ENSMUST00000141119.8, ENSMUST00000113678.2, ENSMUST00000042125.15	Ttll4
ENSMUSG00000033278.11	E009	12.0829	0.013506	0.0205764	0.885939	0.997918	5.61866	5.7298	0.0566856	chr17	66996339	66996512	174	-	26	14	9	8	15	5	ENSMUST00000037974.10, ENSMUST00000223982.2, ENSMUST00000225074.2	Ptprm
ENSMUSG00000033287.18	E017	13.1844	0.153931	0.0205084	0.886126	0.997918	5.59135	5.39722	-0.102245	chr15	78321164	78321194	31	+	37	25	10	2	7	8	ENSMUST00000089414.12, ENSMUST00000162808.2, ENSMUST00000162321.8, ENSMUST00000162605.2, ENSMUST00000160916.8	Kctd17
ENSMUSG00000033335.18	E018	167.67	0.00384393	0.0216086	0.883133	0.997918	20.783	20.627	-0.0226048	chr9	21385828	21385970	143	+	200	187	215	157	135	139	ENSMUST00000165766.9, ENSMUST00000115404.11, ENSMUST00000172482.8, ENSMUST00000174050.8, ENSMUST00000072362.14, ENSMUST00000169194.9, ENSMUST00000091087.13, ENSMUST00000173397.8	Dnm2
ENSMUSG00000033400.15	E031	117.733	0.00880112	0.0202188	0.886928	0.997918	17.4573	17.5178	0.0102758	chr3	116578102	116578289	188	-	204	108	136	84	117	91	ENSMUST00000161336.8, ENSMUST00000159742.8, ENSMUST00000162792.8, ENSMUST00000040603.14	Agl
ENSMUSG00000033416.16	E017	42.8996	0.0203998	0.0204917	0.886172	0.997918	10.4933	10.5206	0.00755638	chr10	75345668	75345865	198	-	48	37	33	72	30	36	ENSMUST00000129307.2	Gucd1
ENSMUSG00000033423.17	E002	8.59601	0.0278023	0.0215819	0.883205	0.997918	4.81879	4.70144	-0.0712863	chr4	117409807	117410164	358	+	8	13	7	9	5	10	ENSMUST00000144373.2	Eri3
ENSMUSG00000033423.17	E003	61.1901	0.0065254	0.020238	0.886874	0.997918	12.7458	12.6682	-0.0178756	chr4	117410165	117410240	76	+	94	50	64	58	55	57	ENSMUST00000037127.15, ENSMUST00000144373.2	Eri3
ENSMUSG00000033458.18	E018	34.161	0.00873949	0.020249	0.886844	0.997918	9.4948	9.43495	-0.0183984	chr7	64023122	64023502	381	-	32	42	51	28	22	35	ENSMUST00000163289.7, ENSMUST00000206329.2, ENSMUST00000206730.2	Fan1
ENSMUSG00000033487.15	E012	147.463	0.000927671	0.0211808	0.884288	0.997918	19.4602	19.5087	0.00743508	chr14	72799038	72799156	119	-	224	167	172	136	72	152	ENSMUST00000159144.2, ENSMUST00000089017.12, ENSMUST00000162825.8	Fndc3a
ENSMUSG00000033530.9	E005	43.4868	0.00535917	0.021299	0.883967	0.997918	10.3159	10.5221	0.0576845	chr12	100267921	100268029	109	-	43	34	26	60	40	53	ENSMUST00000062957.8, ENSMUST00000220480.2, ENSMUST00000223020.2, ENSMUST00000223255.2, ENSMUST00000223110.2	Ttc7b
ENSMUSG00000033543.18	E009	41.5838	0.0108721	0.0212788	0.884022	0.997918	10.5537	10.4324	-0.033674	chr9	69919866	69919876	11	+	67	46	39	42	30	35	ENSMUST00000126120.8, ENSMUST00000119413.8, ENSMUST00000145816.2, ENSMUST00000116552.8, ENSMUST00000140305.8, ENSMUST00000119905.8, ENSMUST00000118198.8, ENSMUST00000135593.2, ENSMUST00000133881.8, ENSMUST00000131078.8	Gtf2a2
ENSMUSG00000033577.19	E048	8.95594	0.179323	0.021983	0.882132	0.997918	4.71287	4.91067	0.118883	chr9	80213053	80213180	128	+	8	15	1	9	8	12	ENSMUST00000143804.2	Myo6
ENSMUSG00000033658.17	E003	21.116	0.0427495	0.0204759	0.886216	0.997918	7.582	7.36756	-0.083208	chr8	111735282	111735473	192	-	30	21	16	13	30	19	ENSMUST00000040241.15, ENSMUST00000065784.6	Ddx19b
ENSMUSG00000033684.15	E003	20.7458	0.020464	0.0208997	0.885052	0.997918	7.48633	7.30307	-0.0718732	chr1	155653905	155653907	3	-	27	16	20	12	32	19	ENSMUST00000195419.2, ENSMUST00000111764.8, ENSMUST00000035325.15	Qsox1
ENSMUSG00000033713.13	E017	43.6386	0.00310609	0.020922	0.884992	0.997918	10.7959	10.6374	-0.0431271	chr12	99307762	99307793	32	-	56	52	44	45	39	32	ENSMUST00000177451.8, ENSMUST00000177269.2, ENSMUST00000046859.12, ENSMUST00000085108.8, ENSMUST00000176311.2	Foxn3
ENSMUSG00000033773.15	E021	28.1672	0.0082119	0.02009	0.887286	0.997918	8.56712	8.61375	0.0157705	chr5	107771568	107771662	95	+	35	30	46	15	29	21	ENSMUST00000112651.8, ENSMUST00000112650.8, ENSMUST00000112655.8, ENSMUST00000065422.12, ENSMUST00000112654.8	Rpap2
ENSMUSG00000033781.8	E004	53.5132	0.0174458	0.0205343	0.886055	0.997918	11.9252	11.7974	-0.0315103	chr13	3684099	3684175	77	+	84	50	39	80	32	43	ENSMUST00000042288.8, ENSMUST00000141967.2, ENSMUST00000156595.2, ENSMUST00000141147.2	Asb13
ENSMUSG00000033788.16	E039	5.6683	0.676075	0.0205565	0.885994	0.997918	4.04947	3.74467	-0.226103	chr6	84090267	84090381	115	+	15	0	8	4	0	10	ENSMUST00000081904.7, ENSMUST00000113821.8, ENSMUST00000204354.3, ENSMUST00000204987.3, ENSMUST00000153860.4, ENSMUST00000203803.3, ENSMUST00000113823.8, ENSMUST00000152646.2, ENSMUST00000089595.12, ENSMUST00000113818.8, ENSMUST00000204591.3, ENSMUST00000168387.8, ENSMUST00000203695.3	Dysf
ENSMUSG00000033788.16	E047	6.59691	0.251758	0.0217441	0.88277	0.997918	4.23175	4.14653	-0.0588003	chr6	84116993	84117133	141	+	20	5	3	12	2	1	ENSMUST00000081904.7, ENSMUST00000113821.8, ENSMUST00000204354.3, ENSMUST00000204987.3, ENSMUST00000153860.4, ENSMUST00000203803.3, ENSMUST00000113823.8, ENSMUST00000089595.12, ENSMUST00000113818.8, ENSMUST00000204591.3, ENSMUST00000168387.8, ENSMUST00000203695.3	Dysf
ENSMUSG00000033819.17	E013	33.6677	0.048725	0.0208539	0.885178	0.997918	9.32727	9.54319	0.0665756	chr15	76575897	76575967	71	+	58	25	49	13	36	32	ENSMUST00000129396.2, ENSMUST00000037551.15, ENSMUST00000150399.8, ENSMUST00000127674.8, ENSMUST00000135388.3, ENSMUST00000156920.2, ENSMUST00000143274.8	Ppp1r16a
ENSMUSG00000033880.12	E002	1726.98	0.00215278	0.0211325	0.884419	0.997918	57.3307	57.4883	0.0102074	chr11	118284232	118284948	717	-	2875	2127	2747	937	1252	1137	ENSMUST00000043722.10	Lgals3bp
ENSMUSG00000033970.16	E010	18.3715	0.0290045	0.0219648	0.882181	0.997918	6.87521	7.17488	0.123661	chr5	151568078	151568176	99	-	37	7	24	14	22	12	ENSMUST00000145106.8, ENSMUST00000156667.2, ENSMUST00000140067.8, ENSMUST00000038131.10	Rfc3
ENSMUSG00000033985.18	E008	26.7861	0.0122114	0.0215701	0.883236	0.997918	8.50754	8.42043	-0.0298952	chr4	116657730	116657812	83	+	47	25	22	22	20	31	ENSMUST00000045542.13, ENSMUST00000142529.2, ENSMUST00000106459.8, ENSMUST00000106456.2	Tesk2
ENSMUSG00000034032.16	E028	15.4404	0.0435092	0.0216635	0.882986	0.997918	6.31495	6.5236	0.0941528	chr2	119608598	119608668	71	-	26	20	9	9	18	14	ENSMUST00000139311.8, ENSMUST00000099529.9, ENSMUST00000133146.2, ENSMUST00000048493.12, ENSMUST00000184294.8, ENSMUST00000110793.8, ENSMUST00000156506.8, ENSMUST00000136419.8	Rpap1
ENSMUSG00000034064.15	E007	6.59713	0.0351807	0.0202691	0.886788	0.997918	4.17586	4.0076	-0.118852	chr16	38352205	38352856	652	-	5	13	10	3	6	4	ENSMUST00000149704.2	Poglut1
ENSMUSG00000034108.7	E018	596.092	0.00162105	0.0208523	0.885182	0.997918	36.8494	37.0433	0.0170145	chr19	4888859	4888931	73	-	600	544	469	536	688	718	ENSMUST00000235245.2, ENSMUST00000238136.2, ENSMUST00000236178.2, ENSMUST00000236451.2, ENSMUST00000235425.2, ENSMUST00000236567.2, ENSMUST00000037246.7	Ccs
ENSMUSG00000034160.14	E025	114.192	0.00767784	0.020056	0.887381	0.997918	17.2142	17.1368	-0.0133614	chrX	100711122	100711223	102	+	160	120	77	106	115	118	ENSMUST00000119299.8, ENSMUST00000044475.5, ENSMUST00000147635.2	Ogt
ENSMUSG00000034165.17	E033	3.70924	0.549724	0.0211476	0.884378	0.997918	3.63462	2.41955	-1.17511	chr17	47907141	47907248	108	+	1	4	2	0	13	1	ENSMUST00000182281.2	Ccnd3
ENSMUSG00000034290.10	E004	80.2539	0.00649109	0.0206358	0.885775	0.997918	14.4037	14.5603	0.0318055	chr12	85352911	85353140	230	-	118	109	68	71	68	64	ENSMUST00000040992.8	Nek9
ENSMUSG00000034292.14	E008	4.35397	0.0771243	0.0206658	0.885693	0.997918	3.43901	3.31346	-0.107425	chr1	91435215	91435290	76	+	2	5	6	3	2	8	ENSMUST00000189341.7, ENSMUST00000047242.9	Traf3ip1
ENSMUSG00000034303.9	E001	15.6499	0.017252	0.0208183	0.885275	0.997918	6.35421	6.31726	-0.0168874	chr9	37187131	37187861	731	-	9	24	10	20	15	14	ENSMUST00000213633.2, ENSMUST00000239439.2, ENSMUST00000037275.6	Ccdc15
ENSMUSG00000034343.15	E014	107.869	0.00341482	0.0214544	0.883548	0.997918	16.72	16.6863	-0.00598065	chr1	91192940	91192959	20	+	145	131	138	83	68	108	ENSMUST00000059743.12, ENSMUST00000188576.2, ENSMUST00000189589.2, ENSMUST00000191533.2, ENSMUST00000171112.8, ENSMUST00000191368.7, ENSMUST00000178627.8, ENSMUST00000171165.8	Ube2f
ENSMUSG00000034371.10	E002	22.4701	0.0398761	0.0206578	0.885715	0.997918	7.56878	7.53547	-0.0127952	chr19	10569561	10569561	1	-	22	19	15	20	28	29	ENSMUST00000236121.2, ENSMUST00000236950.2	Tkfc
ENSMUSG00000034371.10	E022	1525.47	0.000470548	0.0203552	0.88655	0.997918	54.5645	54.476	-0.0059098	chr19	10581532	10581622	91	-	1391	1253	1156	2185	1217	1799	ENSMUST00000236121.2, ENSMUST00000235285.2, ENSMUST00000236950.2, ENSMUST00000236607.2, ENSMUST00000237788.2, ENSMUST00000037678.7, ENSMUST00000236478.2	Tkfc
ENSMUSG00000034485.11	E006	11.2376	0.0602512	0.0219261	0.882284	0.997918	5.44045	5.46608	0.0135965	chr9	60755904	60755968	65	+	19	17	9	2	12	12	ENSMUST00000214354.2, ENSMUST00000050183.7, ENSMUST00000217656.2	Uaca
ENSMUSG00000034485.11	E009	15.0942	0.00792548	0.0216507	0.88302	0.997918	6.40633	6.21246	-0.0889966	chr9	60757583	60757689	107	+	20	20	18	7	18	11	ENSMUST00000214354.2, ENSMUST00000050183.7, ENSMUST00000217656.2	Uaca
ENSMUSG00000034518.15	E017	35.1646	0.0130569	0.0214034	0.883685	0.997918	9.67124	9.51144	-0.0484853	chr8	75727937	75728212	276	+	27	40	48	40	32	25	ENSMUST00000145919.2, ENSMUST00000041759.14	Hmgxb4
ENSMUSG00000034522.11	E003	29.0328	0.0252041	0.0202602	0.886813	0.997918	8.62686	8.52148	-0.0357033	chr14	65596125	65596204	80	+	43	12	16	18	47	38	ENSMUST00000225865.2, ENSMUST00000066994.7	Zfp395
ENSMUSG00000034595.18	E010	78.3947	0.00207331	0.0219452	0.882233	0.997918	14.3579	14.2733	-0.0173741	chr17	36185689	36186384	696	+	136	57	120	52	88	43	ENSMUST00000127442.8, ENSMUST00000122899.8, ENSMUST00000113814.11, ENSMUST00000144382.8, ENSMUST00000190496.2, ENSMUST00000187690.7	Ppp1r18
ENSMUSG00000034602.16	E035	4.01246	0.037851	0.021773	0.882693	0.997918	3.21868	3.32136	0.0906949	chr10	122862919	122863365	447	-	5	4	6	3	1	6	ENSMUST00000220201.2	Mon2
ENSMUSG00000034616.18	E029	6.16996	0.17585	0.0201482	0.887124	0.997918	4.06186	4.05001	-0.00844481	chr19	4316027	4316134	108	-	8	2	11	2	12	3	ENSMUST00000235563.2, ENSMUST00000236440.2	Ssh3
ENSMUSG00000034667.9	E001	700.074	0.0026933	0.0220359	0.881992	0.997918	40.0928	40.166	0.00602881	chr10	121423285	121425523	2239	-	883	790	843	681	489	635	ENSMUST00000218004.2, ENSMUST00000039810.8	Xpot
ENSMUSG00000034684.13	E007	20.339	0.00752055	0.0217541	0.882743	0.997918	7.40174	7.28536	-0.0459568	chr9	107561206	107561239	34	-	32	18	27	22	20	8	ENSMUST00000194039.6, ENSMUST00000192727.6, ENSMUST00000195267.6, ENSMUST00000080560.9, ENSMUST00000194424.6, ENSMUST00000194846.2	Sema3f
ENSMUSG00000034684.13	E036	21.2439	0.0133182	0.021343	0.883848	0.997918	7.54397	7.5044	-0.0152539	chr9	107569367	107569486	120	-	38	19	25	13	22	17	ENSMUST00000195023.3, ENSMUST00000192783.6, ENSMUST00000194039.6, ENSMUST00000192727.6, ENSMUST00000080560.9, ENSMUST00000193108.6, ENSMUST00000193665.6	Sema3f
ENSMUSG00000034708.13	E015	587.107	0.00138749	0.0209592	0.88489	0.997918	37.0348	37.1284	0.00818293	chr11	102325226	102325272	47	+	787	693	723	415	690	336	ENSMUST00000049460.12, ENSMUST00000239431.2, ENSMUST00000176953.2, ENSMUST00000129997.2, ENSMUST00000148580.2, ENSMUST00000138451.2	Grn
ENSMUSG00000034738.9	E001	26.24	0.0153902	0.0204049	0.886412	0.997918	8.40472	8.27557	-0.0449684	chr2	68966144	68966260	117	+	34	30	29	19	22	28	ENSMUST00000041865.8	Nostrin
ENSMUSG00000034781.6	E011	161.885	0.00788096	0.0211069	0.884488	0.997918	20.5425	20.1926	-0.0514618	chr10	81380626	81381024	399	-	184	216	170	110	148	166	ENSMUST00000043604.6	Gna11
ENSMUSG00000034785.16	E012	300.085	0.000857797	0.0218662	0.882444	0.997918	27.2331	27.0661	-0.0189456	chr4	107164240	107164263	24	-	323	290	267	227	372	327	ENSMUST00000129138.2, ENSMUST00000126291.2, ENSMUST00000082426.11, ENSMUST00000134366.8, ENSMUST00000147709.2, ENSMUST00000106748.2, ENSMUST00000150974.2, ENSMUST00000145332.2	Dio1
ENSMUSG00000034795.15	E011	11.1748	0.0117721	0.020542	0.886034	0.997918	5.40643	5.35645	-0.0268736	chr14	77349136	77349644	509	+	18	13	17	11	7	5	ENSMUST00000048208.10, ENSMUST00000137110.2, ENSMUST00000095625.11	Ccdc122
ENSMUSG00000034863.10	E021	6.29383	0.0350748	0.0208975	0.885058	0.997918	4.13106	4.00358	-0.0905809	chr8	71936383	71936693	311	-	5	8	8	5	9	3	ENSMUST00000213016.2	Ano8
ENSMUSG00000034889.9	E005	5.18396	0.143709	0.0204724	0.886226	0.997918	3.71624	3.75041	0.02645	chr10	81159336	81159452	117	+	15	2	5	3	4	5	ENSMUST00000219285.2	Cactin
ENSMUSG00000034917.9	E017	114.395	0.00350437	0.0213626	0.883795	0.997918	16.8457	16.9303	0.0148343	chr10	81115952	81116025	74	-	104	103	83	128	100	159	ENSMUST00000045744.7, ENSMUST00000219479.2	Tjp3
ENSMUSG00000034973.17	E008	7.06438	0.0453998	0.020582	0.885923	0.997918	4.38897	4.26142	-0.0852499	chr9	86369307	86369316	10	+	9	4	14	7	7	3	ENSMUST00000185919.7, ENSMUST00000190906.7, ENSMUST00000188675.7, ENSMUST00000186290.7, ENSMUST00000187607.6, ENSMUST00000034987.15, ENSMUST00000190957.7	Dop1a
ENSMUSG00000035047.10	E011	5.72238	0.236356	0.0219465	0.88223	0.997918	4.09291	3.70663	-0.286444	chr9	21190249	21190656	408	-	9	2	7	6	10	1	ENSMUST00000183912.8	Kri1
ENSMUSG00000035047.10	E025	3.96017	0.33008	0.0218735	0.882424	0.997918	3.43145	3.04654	-0.343629	chr9	21193395	21193469	75	-	5	3	4	0	10	2	ENSMUST00000183503.2, ENSMUST00000183912.8	Kri1
ENSMUSG00000035125.11	E020	1.96775	0.108332	0.0211705	0.884315	0.997918	2.23445	2.32055	0.109149	chr6	81920523	81920705	183	+	1	3	3	1	0	4	ENSMUST00000132301.2, ENSMUST00000127949.2	Gcfc2
ENSMUSG00000035152.15	E025	139.316	0.00272956	0.0212914	0.883988	0.997918	18.9193	18.9685	0.0077322	chr11	83241805	83241997	193	+	167	153	177	112	107	143	ENSMUST00000065692.14, ENSMUST00000176430.8, ENSMUST00000176523.2, ENSMUST00000018875.13	Ap2b1
ENSMUSG00000035181.7	E033	24.3793	0.0365781	0.020219	0.886927	0.997918	8.17484	7.96579	-0.0751984	chr12	51972037	51972200	164	-	45	12	25	29	7	34	ENSMUST00000220369.2, ENSMUST00000218186.2, ENSMUST00000040583.7	Heatr5a
ENSMUSG00000035206.11	E003	13.7295	0.0510617	0.0204599	0.88626	0.997918	5.84977	6.18506	0.161355	chr10	80691166	80691222	57	+	12	24	10	15	9	13	ENSMUST00000218007.2, ENSMUST00000035597.10, ENSMUST00000218812.2, ENSMUST00000217714.2	Sppl2b
ENSMUSG00000035206.11	E016	33.0338	0.00649826	0.0218461	0.882497	0.997918	9.24768	9.47107	0.0694325	chr10	80698837	80698928	92	+	44	31	35	21	32	40	ENSMUST00000219614.2, ENSMUST00000219366.2, ENSMUST00000218812.2, ENSMUST00000220091.2, ENSMUST00000035597.10, ENSMUST00000218789.2	Sppl2b
ENSMUSG00000035208.17	E006	14.9748	0.0224988	0.0215478	0.883297	0.997918	6.28209	6.13861	-0.0669054	chr11	82907479	82908006	528	-	29	11	28	4	17	8	ENSMUST00000215239.2, ENSMUST00000131883.3, ENSMUST00000038141.15, ENSMUST00000108152.9, ENSMUST00000092838.11, ENSMUST00000130822.3	Slfn8
ENSMUSG00000035215.10	E020	4.85408	0.0511617	0.0210448	0.884657	0.997918	3.50943	3.61769	0.0877652	chr10	80690991	80691002	12	-	3	5	7	7	3	4	ENSMUST00000218931.2, ENSMUST00000218897.2, ENSMUST00000218119.2	Lsm7
ENSMUSG00000035245.13	E016	8.72771	0.0174941	0.021436	0.883598	0.997918	4.89953	4.78774	-0.0667448	chr6	97111240	97111344	105	-	15	4	9	6	9	11	ENSMUST00000054344.11	Eogt
ENSMUSG00000035284.11	E012	21.0805	0.0668015	0.0206306	0.88579	0.997918	7.34587	7.62051	0.106456	chr9	67785379	67785459	81	+	29	10	34	25	21	11	ENSMUST00000077879.7, ENSMUST00000217386.2	Vps13c
ENSMUSG00000035284.11	E077	58.3386	0.00781735	0.020917	0.885005	0.997918	12.4156	12.2808	-0.0319428	chr9	67874322	67874461	140	+	57	58	74	51	55	59	ENSMUST00000077879.7, ENSMUST00000213168.2	Vps13c
ENSMUSG00000035357.18	E006	6.42306	0.111067	0.0209603	0.884887	0.997918	4.27292	4.0228	-0.174326	chr6	101133875	101133933	59	-	10	9	4	2	5	10	ENSMUST00000075994.11, ENSMUST00000239140.2	Pdzrn3
ENSMUSG00000035439.14	E010	23.2279	0.0067575	0.0212685	0.88405	0.997918	7.56466	7.28256	-0.110219	chr8	71708709	71708764	56	-	40	34	44	11	7	16	ENSMUST00000134361.8, ENSMUST00000110071.3, ENSMUST00000129455.2, ENSMUST00000035960.13	Haus8
ENSMUSG00000035441.15	E001	248.025	0.00516303	0.0204195	0.886372	0.997918	25.0781	24.5924	-0.0596133	chr11	80372952	80375208	2257	-	329	199	201	169	410	192	ENSMUST00000041065.14	Myo1d
ENSMUSG00000035459.19	E002	365.874	0.00693562	0.0211624	0.884337	0.997918	29.6624	30.0674	0.0423144	chr10	86677185	86677522	338	-	607	456	406	272	295	272	ENSMUST00000035288.17, ENSMUST00000219341.3	Stab2
ENSMUSG00000035486.15	E010	2.74749	0.205475	0.0212685	0.88405	0.997918	2.2422	2.35672	0.143801	chr10	80195104	80195163	60	+	0	1	2	8	2	2	ENSMUST00000146826.2, ENSMUST00000105351.2, ENSMUST00000152544.8, ENSMUST00000039836.15	Plk5
ENSMUSG00000035559.10	E004	55.737	0.00444799	0.0207236	0.885535	0.997918	12.1524	11.9868	-0.0401108	chr8	71212037	71212061	25	-	61	59	54	44	50	70	ENSMUST00000038626.10, ENSMUST00000213010.2	Mpv17l2
ENSMUSG00000035575.12	E025	12.2544	0.0240287	0.0216438	0.883039	0.997918	5.73589	5.62509	-0.0564513	chr11	79853194	79853205	12	-	10	12	17	15	5	15	ENSMUST00000043152.6, ENSMUST00000108241.8	Utp6
ENSMUSG00000035614.12	E003	132.337	0.00152359	0.0205865	0.885911	0.997918	18.5282	18.4348	-0.0150311	chr12	65012830	65014802	1973	+	167	148	162	102	105	134	ENSMUST00000223166.2, ENSMUST00000221836.2, ENSMUST00000066296.9	Togaram1
ENSMUSG00000035614.12	E018	11.8037	0.0145317	0.0215389	0.88332	0.997918	5.66651	5.54686	-0.061756	chr12	65037715	65037864	150	+	16	15	11	5	13	13	ENSMUST00000223166.2, ENSMUST00000220487.2, ENSMUST00000221400.2	Togaram1
ENSMUSG00000035614.12	E028	17.7097	0.00736101	0.0212577	0.884079	0.997918	6.89901	6.79253	-0.0450767	chr12	65057887	65058013	127	+	21	23	19	13	15	18	ENSMUST00000223166.2, ENSMUST00000066296.9	Togaram1
ENSMUSG00000035637.15	E019	696.757	0.00124933	0.0202841	0.886746	0.997918	39.9473	39.8623	-0.00703074	chr4	44987249	44987327	79	+	657	768	734	695	512	838	ENSMUST00000045078.13, ENSMUST00000151148.8, ENSMUST00000150394.8	Grhpr
ENSMUSG00000035649.18	E012	16.9359	0.0397144	0.0215955	0.883168	0.997918	6.7745	6.67152	-0.0443825	chr4	44893533	44893570	38	+	22	8	29	11	11	24	ENSMUST00000142714.8, ENSMUST00000144436.8, ENSMUST00000107824.9, ENSMUST00000067521.8	Zcchc7
ENSMUSG00000035674.14	E002	19.4216	0.0428425	0.0217011	0.882885	0.997918	7.28233	7.05849	-0.0905082	chr7	3620379	3620383	5	+	30	14	16	23	9	27	ENSMUST00000076657.11, ENSMUST00000150497.8	Ndufa3
ENSMUSG00000035674.14	E015	201.735	0.00140325	0.020194	0.886997	0.997918	22.5497	22.6792	0.0172996	chr7	3623128	3623151	24	+	267	210	163	212	180	197	ENSMUST00000076657.11, ENSMUST00000148403.2, ENSMUST00000150497.8	Ndufa3
ENSMUSG00000035697.15	E001	6.10982	0.0222683	0.0215218	0.883366	0.997918	4.09407	4.03124	-0.0446914	chr10	79852487	79852572	86	+	13	3	8	6	3	6	ENSMUST00000099501.10	Arhgap45
ENSMUSG00000035697.15	E007	28.1236	0.00643308	0.0212176	0.884188	0.997918	8.69156	8.61671	-0.0251302	chr10	79856524	79856667	144	+	51	26	33	17	22	29	ENSMUST00000099501.10, ENSMUST00000043311.7, ENSMUST00000140974.8, ENSMUST00000105373.8	Arhgap45
ENSMUSG00000035754.9	E008	207.794	0.00071675	0.0215932	0.883174	0.997918	22.9497	22.9933	0.00574361	chr10	79801814	79801957	144	+	258	219	232	171	170	226	ENSMUST00000045247.9, ENSMUST00000218449.2	Wdr18
ENSMUSG00000035776.15	E010	31.4391	0.00472486	0.0209588	0.884891	0.997918	9.1039	9.15631	0.0166922	chrX	70493545	70493613	69	-	43	23	38	27	34	28	ENSMUST00000037391.12, ENSMUST00000128515.2, ENSMUST00000114587.3	Cd99l2
ENSMUSG00000035845.18	E007	4.01522	0.103831	0.0205358	0.886051	0.997918	3.24068	3.2472	0.0058056	chr15	88698632	88698656	25	-	2	9	2	3	2	6	ENSMUST00000043087.15	Alg12
ENSMUSG00000035890.10	E009	228.626	0.000749797	0.0217629	0.882719	0.997918	23.9228	23.9965	0.00934414	chr10	79597919	79598163	245	-	374	282	266	193	137	191	ENSMUST00000218770.2, ENSMUST00000219189.2, ENSMUST00000047203.9	Rnf126
ENSMUSG00000035944.18	E005	111.72	0.0102678	0.0217593	0.882729	0.997918	16.9118	17.0481	0.0237865	chr15	85718691	85718772	82	+	107	108	141	89	134	97	ENSMUST00000146088.8, ENSMUST00000124011.2, ENSMUST00000133158.2	Ttc38
ENSMUSG00000035954.11	E039	22.9177	0.0319932	0.0208626	0.885154	0.997918	7.76116	7.74378	-0.00650379	chr12	40827189	40827264	76	+	26	33	11	27	21	20	ENSMUST00000037488.8, ENSMUST00000222287.2, ENSMUST00000221731.2, ENSMUST00000220912.2	Dock4
ENSMUSG00000036023.7	E003	7.80249	0.162125	0.0207159	0.885556	0.997918	4.47812	4.60646	0.081688	chr14	51045383	51045402	20	+	6	3	20	10	4	5	ENSMUST00000227705.2, ENSMUST00000226880.2, ENSMUST00000036126.7	Parp2
ENSMUSG00000036097.10	E008	124.59	0.00262447	0.0209349	0.884957	0.997918	17.9621	18.0272	0.0107528	chr19	44929898	44930865	968	+	195	104	123	137	107	103	ENSMUST00000236895.2, ENSMUST00000096053.6	Slf2
ENSMUSG00000036120.11	E017	25.7286	0.00622004	0.0209985	0.884783	0.997918	8.22919	8.13115	-0.0347978	chr8	70591747	70591804	58	-	22	31	22	16	30	33	ENSMUST00000075724.9	Rfxank
ENSMUSG00000036202.17	E012	11.1033	0.0405814	0.0204447	0.886302	0.997918	5.49742	5.31422	-0.0980571	chr2	51975039	51975190	152	+	14	13	16	15	5	6	ENSMUST00000112693.10	Rif1
ENSMUSG00000036246.15	E035	16.9481	0.0831123	0.0205823	0.885923	0.997918	6.7146	6.67371	-0.0177012	chr8	70270761	70271455	695	+	32	21	16	3	16	20	ENSMUST00000123453.2	Gmip
ENSMUSG00000036330.13	E007	4.53425	0.0632333	0.0220224	0.882028	0.997918	3.54297	3.43048	-0.0931989	chr8	69503932	69504027	96	-	7	5	3	2	4	7	ENSMUST00000037478.13	Slc18a1
ENSMUSG00000036352.17	E022	70.1013	0.0149091	0.0204416	0.886311	0.997918	13.4649	13.622	0.0340376	chr2	25906325	25906428	104	-	89	83	80	71	62	47	ENSMUST00000150608.2, ENSMUST00000036509.14, ENSMUST00000146898.2, ENSMUST00000134990.8	Ubac1
ENSMUSG00000036427.6	E026	506.424	0.000507461	0.021369	0.883778	0.997918	34.399	34.4903	0.00847508	chr7	33915381	33915434	54	-	541	404	474	559	472	585	ENSMUST00000206603.2, ENSMUST00000038027.6	Gpi1
ENSMUSG00000036550.17	E038	164.426	0.00477568	0.020455	0.886273	0.997918	20.6315	20.4924	-0.0202901	chr8	96467557	96467697	141	-	250	146	165	158	154	142	ENSMUST00000068452.10, ENSMUST00000213006.2, ENSMUST00000098473.11, ENSMUST00000211887.2	Cnot1
ENSMUSG00000036552.20	E052	25.6973	0.0618274	0.0206938	0.885616	0.997918	7.99672	8.47324	0.168059	chr17	15284247	15284485	239	+	39	18	45	18	21	21	ENSMUST00000231241.2, ENSMUST00000227252.2, ENSMUST00000228803.2	Ermard
ENSMUSG00000036580.16	E001	3.05926	0.167519	0.0210788	0.884564	0.997918	2.92792	2.79234	-0.136904	chr3	55019529	55019533	5	+	5	5	1	4	0	4	ENSMUST00000044116.14	Spg20
ENSMUSG00000036591.17	E023	45.5687	0.0195282	0.0210078	0.884758	0.997918	11.065	10.8608	-0.0543473	chr2	20863726	20863801	76	-	65	38	67	49	25	40	ENSMUST00000141298.9, ENSMUST00000174825.3, ENSMUST00000173784.2, ENSMUST00000114594.8, ENSMUST00000174584.8, ENSMUST00000173194.8, ENSMUST00000154230.9, ENSMUST00000127512.8	Arhgap21
ENSMUSG00000036617.18	E045	16.5412	0.0121445	0.0209339	0.884959	0.997918	6.4974	6.56557	0.0302345	chr2	20803483	20803594	112	+	12	18	16	10	30	12	ENSMUST00000066509.10, ENSMUST00000114614.8, ENSMUST00000114608.3, ENSMUST00000125772.2, ENSMUST00000114606.8, ENSMUST00000114627.8, ENSMUST00000045555.11, ENSMUST00000114607.8, ENSMUST00000114604.9, ENSMUST00000139531.2	Etl4
ENSMUSG00000036632.10	E013	4.03818	0.0477512	0.0208735	0.885124	0.997918	3.36093	3.23273	-0.112326	chr3	54652588	54652891	304	+	7	3	3	2	4	6	ENSMUST00000155273.2	Alg5
ENSMUSG00000036636.11	E015	56.4561	0.00226909	0.0205328	0.886059	0.997918	12.1399	12.2134	0.0176511	chr17	25369161	25369254	94	+	71	66	67	38	50	57	ENSMUST00000160961.8, ENSMUST00000233633.2, ENSMUST00000159773.2, ENSMUST00000162862.3, ENSMUST00000040729.9	Clcn7
ENSMUSG00000036646.14	E008	94.4385	0.0207641	0.0208469	0.885197	0.997918	15.6071	15.7404	0.0250917	chr2	25228182	25228279	98	+	98	128	112	69	69	104	ENSMUST00000136245.8, ENSMUST00000131826.2, ENSMUST00000042390.5, ENSMUST00000149464.8	Man1b1
ENSMUSG00000036764.13	E003	32.4162	0.00619296	0.0204802	0.886204	0.997918	9.32915	9.26298	-0.0207047	chr10	63222350	63222554	205	+	72	27	31	33	25	19	ENSMUST00000043317.7, ENSMUST00000136832.2	Dnajc12
ENSMUSG00000036782.14	E016	12.5479	0.0124247	0.0213674	0.883783	0.997918	5.81771	5.75092	-0.0334201	chrX	23181369	23181418	50	-	19	9	12	11	13	13	ENSMUST00000115313.8, ENSMUST00000153345.2, ENSMUST00000035973.5	Klhl13
ENSMUSG00000036792.13	E034	12.0874	0.0636466	0.0214711	0.883503	0.997918	5.5955	5.6944	0.0507028	chr2	49162380	49163069	690	+	13	19	12	14	11	5	ENSMUST00000132717.6, ENSMUST00000122841.8, ENSMUST00000047413.10	Mbd5
ENSMUSG00000036792.13	E038	2.54758	0.117292	0.0211659	0.884328	0.997918	2.7031	2.54999	-0.168361	chr2	49169487	49169634	148	+	5	0	4	1	5	1	ENSMUST00000196045.2, ENSMUST00000112754.8, ENSMUST00000197712.2, ENSMUST00000047413.10	Mbd5
ENSMUSG00000036833.17	E031	3.09691	0.344193	0.0201718	0.887058	0.997918	2.70449	3.0985	0.392729	chr2	24892728	24892900	173	+	9	1	2	2	5	1	ENSMUST00000137913.8	Pnpla7
ENSMUSG00000036940.16	E011	3.52113	0.25375	0.0208305	0.885242	0.997918	3.16449	2.92754	-0.224757	chr4	136280432	136280483	52	-	1	4	6	0	6	4	ENSMUST00000125111.2, ENSMUST00000139690.2	Kdm1a
ENSMUSG00000036986.17	E007	85.0219	0.0111328	0.0207982	0.88533	0.997918	14.7979	14.9782	0.0356665	chr9	58127546	58127847	302	-	131	87	110	75	58	72	ENSMUST00000085673.11, ENSMUST00000148628.8, ENSMUST00000135310.8, ENSMUST00000126690.8, ENSMUST00000154572.2, ENSMUST00000114136.9	Pml
ENSMUSG00000037003.17	E045	39.3946	0.0395851	0.0204872	0.886185	0.997918	10.068	10.2881	0.0629761	chr15	102024745	102024826	82	+	41	50	55	29	30	38	ENSMUST00000046144.10, ENSMUST00000230474.2, ENSMUST00000169627.9	Tns2
ENSMUSG00000037098.19	E013	15.62	0.0145117	0.0203487	0.886568	0.997918	6.48617	6.3914	-0.0426308	chr17	26230971	26231105	135	-	22	19	13	15	18	9	ENSMUST00000122103.9, ENSMUST00000144587.2	Rab11fip3
ENSMUSG00000037104.10	E006	10.1002	0.0178165	0.0212234	0.884172	0.997918	5.22355	5.15626	-0.037504	chr17	87428808	87430418	1611	+	14	10	9	4	13	12	ENSMUST00000234421.2	Socs5
ENSMUSG00000037112.17	E005	102.507	0.00750005	0.0209091	0.885027	0.997918	16.3975	16.273	-0.0225328	chr9	50806644	50807261	618	-	149	113	84	93	111	80	ENSMUST00000041375.11, ENSMUST00000176491.8, ENSMUST00000176824.8, ENSMUST00000176663.8	Sik2
ENSMUSG00000037126.17	E005	2.34536	0.215881	0.0205322	0.886061	0.997918	2.50149	2.45672	-0.0521418	chr19	46302093	46302237	145	-	1	0	6	3	2	2	ENSMUST00000224556.2, ENSMUST00000041391.5, ENSMUST00000226062.2, ENSMUST00000225748.2, ENSMUST00000225323.2, ENSMUST00000096029.12	Psd
ENSMUSG00000037126.17	E022	4.00018	0.0878465	0.0212407	0.884125	0.997918	3.40713	3.05881	-0.311475	chr19	46310715	46310935	221	-	5	3	3	2	8	3	ENSMUST00000041391.5, ENSMUST00000225770.2, ENSMUST00000224094.2, ENSMUST00000225323.2, ENSMUST00000096029.12	Psd
ENSMUSG00000037235.14	E002	274.814	0.00205797	0.0213064	0.883947	0.997918	26.3428	26.236	-0.0124574	chr5	34331231	34331624	394	-	429	226	314	234	233	271	ENSMUST00000042701.13, ENSMUST00000201189.2	Mxd4
ENSMUSG00000037266.19	E012	26.3766	0.0788551	0.0214107	0.883666	0.997918	8.15682	8.28844	0.0464743	chr4	134652021	134652318	298	+	13	17	39	31	30	25	ENSMUST00000149354.2	Rsrp1
ENSMUSG00000037270.19	E074	70.5627	0.0146317	0.0219843	0.882129	0.997918	13.5248	13.7373	0.0457553	chr3	37037518	37037693	176	+	116	61	67	48	77	69	ENSMUST00000152564.8, ENSMUST00000211820.2, ENSMUST00000057272.15	Bltp1
ENSMUSG00000037275.15	E023	21.0221	0.0128982	0.0204644	0.886248	0.997918	7.45225	7.38456	-0.0264629	chr11	58041372	58041508	137	-	20	38	20	19	11	21	ENSMUST00000102711.9, ENSMUST00000172035.8, ENSMUST00000035604.13	Gemin5
ENSMUSG00000037375.17	E022	2.70186	0.0560827	0.0214608	0.883531	0.997918	2.74537	2.65501	-0.0966273	chr1	192453288	192453300	13	-	5	2	3	0	5	2	ENSMUST00000192946.2, ENSMUST00000192585.2, ENSMUST00000128619.8, ENSMUST00000044190.12	Hhat
ENSMUSG00000037400.18	E039	59.272	0.00235797	0.0211185	0.884457	0.997918	12.4485	12.5239	0.0176717	chr3	35891635	35891738	104	+	80	50	63	52	59	59	ENSMUST00000198599.2, ENSMUST00000029257.15, ENSMUST00000196700.5	Atp11b
ENSMUSG00000037408.11	E004	15.2978	0.0302573	0.0206859	0.885638	0.997918	6.35199	6.26597	-0.0394843	chr1	36537071	36537214	144	+	21	19	23	17	11	5	ENSMUST00000153128.2	Cnnm4
ENSMUSG00000037426.19	E015	5.98141	0.140625	0.0217538	0.882744	0.997918	3.98608	3.95732	-0.0209242	chr5	33021924	33021926	3	+	6	9	4	3	12	2	ENSMUST00000139098.8, ENSMUST00000195980.5, ENSMUST00000119705.8, ENSMUST00000202927.2, ENSMUST00000118698.8, ENSMUST00000201802.4, ENSMUST00000125574.8, ENSMUST00000087897.11, ENSMUST00000139463.6, ENSMUST00000049780.13, ENSMUST00000150130.8	Depdc5
ENSMUSG00000037443.14	E003	211.672	0.00765329	0.0206328	0.885784	0.997918	23.245	23.0637	-0.0237061	chr4	133858409	133858750	342	-	248	312	205	120	206	213	ENSMUST00000138144.8, ENSMUST00000121566.8, ENSMUST00000040271.12	Cep85
ENSMUSG00000037443.14	E014	81.843	0.0017127	0.0201912	0.887004	0.997918	14.6696	14.5254	-0.0290711	chr4	133881120	133881237	118	-	97	104	96	59	69	80	ENSMUST00000141992.2, ENSMUST00000121566.8, ENSMUST00000040271.12	Cep85
ENSMUSG00000037475.16	E026	26.6547	0.0318568	0.0202947	0.886717	0.997918	8.27578	8.46764	0.0665577	chrX	40903498	40903505	8	-	23	31	45	15	25	25	ENSMUST00000150443.8, ENSMUST00000047037.15	Thoc2
ENSMUSG00000037475.16	E053	31.0134	0.0354374	0.0202316	0.886892	0.997918	9.27158	8.90538	-0.117163	chrX	40947676	40947831	156	-	48	21	43	17	19	46	ENSMUST00000123512.8, ENSMUST00000127338.8, ENSMUST00000047037.15	Thoc2
ENSMUSG00000037503.13	E010	12.0781	0.0521809	0.0217254	0.88282	0.997918	5.84919	5.48254	-0.187343	chr1	34858851	34858871	21	-	15	10	16	8	19	6	ENSMUST00000170092.8	Fam168b
ENSMUSG00000037638.6	E004	5.07985	0.190555	0.02006	0.88737	0.997918	3.45001	3.73981	0.233006	chr12	112645810	112645987	178	+	17	7	1	6	2	1	ENSMUST00000169593.2	Zbtb42
ENSMUSG00000037742.15	E009	7091.03	0.0018374	0.0210927	0.884527	0.997918	94.4288	93.5103	-0.048231	chr9	78386784	78386816	33	-	8079	7327	8308	6745	5826	7031	ENSMUST00000144523.8, ENSMUST00000150960.2, ENSMUST00000042235.15, ENSMUST00000129380.2	Eef1a1
ENSMUSG00000037773.15	E003	3.42377	0.178206	0.0201266	0.887184	0.997918	3.20681	2.84821	-0.342454	chr2	130260121	130260144	24	-	4	4	3	1	1	8	ENSMUST00000089581.11, ENSMUST00000123977.8, ENSMUST00000131561.8	Pced1a
ENSMUSG00000037788.15	E004	2.13658	0.0780011	0.0213029	0.883957	0.997918	2.40634	2.30564	-0.123407	chr6	57735332	57739419	4088	-	1	3	4	1	3	1	ENSMUST00000145608.7	Vopp1
ENSMUSG00000037795.15	E002	7.01038	0.113646	0.0211958	0.884247	0.997918	4.4476	4.18858	-0.173432	chr5	65921322	65921462	141	+	12	6	4	12	2	7	ENSMUST00000202934.4, ENSMUST00000201503.4	N4bp2
ENSMUSG00000037822.13	E005	10.4116	0.0656782	0.0220331	0.881999	0.997918	5.34352	5.19173	-0.0833685	chr5	65608055	65608160	106	-	14	8	12	4	12	14	ENSMUST00000040532.12	Smim14
ENSMUSG00000037851.14	E049	164.959	0.0237322	0.0201791	0.887038	0.997918	20.3796	20.5144	0.0197608	chr13	49884894	49885037	144	+	255	226	190	161	108	98	ENSMUST00000164260.8, ENSMUST00000047363.14, ENSMUST00000165316.8	Iars
ENSMUSG00000037907.17	E008	11.4601	0.020991	0.0211875	0.884269	0.997918	5.47766	5.34028	-0.0734834	chr11	77363128	77363204	77	-	27	10	17	6	14	1	ENSMUST00000092892.10, ENSMUST00000145934.8, ENSMUST00000135227.2, ENSMUST00000037593.14, ENSMUST00000143872.8	Ankrd13b
ENSMUSG00000037916.15	E017	578.272	0.00228642	0.0207137	0.885562	0.997918	36.7343	36.9616	0.0199847	chr19	4059367	4059417	51	-	795	552	501	522	588	575	ENSMUST00000128787.8, ENSMUST00000237129.2, ENSMUST00000133474.8, ENSMUST00000150852.2, ENSMUST00000132747.2, ENSMUST00000134479.8, ENSMUST00000042497.14, ENSMUST00000237862.2	Ndufv1
ENSMUSG00000037916.15	E042	11.1571	0.013023	0.0210539	0.884632	0.997918	5.46116	5.35157	-0.0586512	chr19	4062709	4062759	51	-	10	14	10	12	9	12	ENSMUST00000042497.14, ENSMUST00000136921.2	Ndufv1
ENSMUSG00000037936.16	E034	3.67194	0.0480207	0.0208169	0.885279	0.997918	3.15529	3.03592	-0.111376	chr5	125418136	125418158	23	-	4	6	5	1	2	5	ENSMUST00000086075.13	Scarb1
ENSMUSG00000038022.12	E021	4.18047	0.450914	0.0204903	0.886176	0.997918	3.22805	3.42419	0.170376	chr6	55295248	55295300	53	+	1	5	7	0	4	8	ENSMUST00000053094.8, ENSMUST00000203225.2	Mindy4
ENSMUSG00000038058.15	E006	26.0796	0.00711894	0.0218214	0.882563	0.997918	8.37036	8.22199	-0.0519337	chr6	54905084	54905103	20	-	32	25	29	24	35	14	ENSMUST00000203076.2, ENSMUST00000168172.4, ENSMUST00000060655.15	Nod1
ENSMUSG00000038059.8	E004	4.11071	0.0352762	0.0205348	0.886053	0.997918	3.29248	3.18618	-0.0947846	chr18	60634649	60635059	411	-	6	7	5	4	3	1	ENSMUST00000042710.8	Smim3
ENSMUSG00000038135.5	E005	3.79956	0.037579	0.0202103	0.886951	0.997918	3.18273	3.14732	-0.0323067	chr5	24962821	24963006	186	-	5	1	5	4	5	3	ENSMUST00000047119.5	Crygn
ENSMUSG00000038170.16	E063	71.4608	0.00930843	0.0211869	0.884271	0.997918	13.8165	13.559	-0.0552072	chr3	97775221	97775513	293	-	86	69	89	68	39	88	ENSMUST00000107038.6, ENSMUST00000163531.4	Pde4dip
ENSMUSG00000038178.17	E012	21.7679	0.0152845	0.0204502	0.886287	0.997918	7.52988	7.54651	0.00639808	chr11	75433984	75434149	166	+	36	20	35	17	24	6	ENSMUST00000108433.8, ENSMUST00000149727.8, ENSMUST00000169547.9, ENSMUST00000127226.3, ENSMUST00000143035.8, ENSMUST00000152775.2, ENSMUST00000042561.14	Slc43a2
ENSMUSG00000038324.14	E029	222.191	0.000850749	0.021855	0.882473	0.997918	23.8148	23.653	-0.0206884	chr2	155505577	155505705	129	-	300	211	267	200	195	198	ENSMUST00000140370.8, ENSMUST00000130755.2, ENSMUST00000103140.5, ENSMUST00000041059.12, ENSMUST00000152548.8	Trpc4ap
ENSMUSG00000038335.14	E024	105.473	0.0193311	0.0218524	0.882481	0.997918	16.9644	16.0211	-0.169223	chr11	74798650	74798790	141	+	127	147	139	108	28	108	ENSMUST00000045807.14, ENSMUST00000153316.8, ENSMUST00000128230.8, ENSMUST00000130910.2	Tsr1
ENSMUSG00000038368.17	E039	2.65435	0.207416	0.0205229	0.886086	0.997918	2.49985	2.74729	0.272503	chr4	88263604	88267040	3437	+	0	4	6	3	1	2	ENSMUST00000107148.8	Focad
ENSMUSG00000038384.17	E024	16.9435	0.0172256	0.0204944	0.886165	0.997918	6.73462	6.64425	-0.0391407	chr5	123302171	123303225	1055	+	33	12	27	9	9	19	ENSMUST00000173221.2	Setd1b
ENSMUSG00000038400.16	E004	12.419	0.0119671	0.021438	0.883592	0.997918	5.75118	5.65985	-0.0463251	chr2	173070369	173070419	51	-	16	7	12	10	15	15	ENSMUST00000124124.2, ENSMUST00000139306.2, ENSMUST00000036248.13	Pmepa1
ENSMUSG00000038429.11	E037	149.585	0.00116892	0.0203595	0.886538	0.997918	19.6263	19.6972	0.0107727	chr6	124803262	124803387	126	-	216	132	167	126	131	152	ENSMUST00000153306.2, ENSMUST00000122110.8, ENSMUST00000142058.8, ENSMUST00000047510.10	Usp5
ENSMUSG00000038521.18	E002	8054.49	0.000925082	0.0217437	0.882771	0.997918	97.6033	97.1102	-0.0256537	chr6	124507307	124508699	1393	-	8889	8314	8053	8061	6776	8723	ENSMUST00000160505.8, ENSMUST00000162443.8	C1s1
ENSMUSG00000038546.10	E008	82.7222	0.0115052	0.0208081	0.885303	0.997918	14.6706	14.7533	0.0165542	chr13	43565961	43566038	78	-	105	88	90	65	55	106	ENSMUST00000222651.2, ENSMUST00000144326.4	Ranbp9
ENSMUSG00000038564.12	E030	28.9426	0.00677499	0.0203212	0.886644	0.997918	8.81972	8.68647	-0.0442383	chr5	31420974	31421050	77	-	40	30	23	28	23	33	ENSMUST00000041565.11, ENSMUST00000201953.4	Ift172
ENSMUSG00000038578.16	E012	4.77368	0.450492	0.0203959	0.886437	0.997918	3.55317	3.56733	0.0114888	chr4	59351638	59351729	92	-	4	0	12	8	4	1	ENSMUST00000107544.2, ENSMUST00000136077.2, ENSMUST00000040166.14	Susd1
ENSMUSG00000038599.15	E005	2.94704	0.255658	0.0219898	0.882114	0.997918	2.7152	2.0289	-0.841149	chr1	182424512	182424630	119	+	0	0	3	12	0	1	ENSMUST00000193260.2, ENSMUST00000168514.7, ENSMUST00000048941.14, ENSMUST00000192671.2	Capn8
ENSMUSG00000038611.18	E009	28.1198	0.0306928	0.0207368	0.885498	0.997918	8.40562	8.70816	0.10272	chr7	140820798	140820881	84	+	23	49	37	25	16	23	ENSMUST00000134057.8, ENSMUST00000106027.9, ENSMUST00000155123.8	Phrf1
ENSMUSG00000038656.6	E013	192.787	0.0178286	0.0207485	0.885466	0.997918	8.83132	9.33948	0.162662	chr5	145406380	145406533	154	-	9	0	0	0	1005	0	ENSMUST00000031633.5	Cyp3a16
ENSMUSG00000038664.17	E058	57.7229	0.0036322	0.0215131	0.88339	0.997918	12.362	12.3362	-0.00610662	chr9	66375042	66375255	214	+	116	57	57	40	52	45	ENSMUST00000042824.13	Herc1
ENSMUSG00000038671.16	E017	6.11822	0.199742	0.0203658	0.88652	0.997918	3.69503	4.26936	0.41748	chr2	181003266	181003348	83	-	2	17	5	6	4	3	ENSMUST00000184859.2	Arfrp1
ENSMUSG00000038704.13	E021	60.7475	0.00387884	0.0201591	0.887093	0.997918	12.5218	12.4677	-0.0126744	chr7	44116758	44116758	1	+	52	77	46	60	70	57	ENSMUST00000207591.2, ENSMUST00000146128.8	Aspdh
ENSMUSG00000038708.11	E009	5.77802	0.258362	0.0201966	0.886989	0.997918	3.847	4.01427	0.12298	chr9	118359390	118360895	1506	+	13	9	1	2	2	10	ENSMUST00000212593.2	Golga4
ENSMUSG00000038718.16	E023	3.73393	0.100907	0.0200828	0.887306	0.997918	3.23157	3.07945	-0.139251	chr2	34261733	34261804	72	-	5	2	6	3	6	1	ENSMUST00000113132.9, ENSMUST00000153278.8, ENSMUST00000040638.15, ENSMUST00000155423.3, ENSMUST00000143776.8	Pbx3
ENSMUSG00000038764.15	E012	59.2902	0.0151351	0.0211889	0.884266	0.997918	12.653	12.273	-0.0892506	chr4	57225506	57225583	78	-	61	85	66	47	34	71	ENSMUST00000075637.11	Ptpn3
ENSMUSG00000038774.10	E031	72.6844	0.00746049	0.021955	0.882207	0.997918	13.6975	13.9129	0.0458093	chr10	50592581	50592806	226	+	141	76	72	66	49	57	ENSMUST00000035606.10	Ascc3
ENSMUSG00000038902.16	E006	39.8767	0.0330174	0.0214413	0.883583	0.997918	10.1678	10.3203	0.0433572	chr3	94768107	94768282	176	+	41	60	40	41	21	41	ENSMUST00000249403.1, ENSMUST00000107266.8, ENSMUST00000107270.9, ENSMUST00000126235.8, ENSMUST00000107265.8, ENSMUST00000042402.12	Pogz
ENSMUSG00000038975.15	E021	121.456	0.0013026	0.0203712	0.886505	0.997918	17.7486	17.6874	-0.010248	chr3	153617562	153617622	61	-	145	111	135	103	102	145	ENSMUST00000200209.5, ENSMUST00000196266.5, ENSMUST00000200631.5, ENSMUST00000197829.5, ENSMUST00000196956.5, ENSMUST00000167111.6, ENSMUST00000089950.11, ENSMUST00000198350.5, ENSMUST00000197438.5, ENSMUST00000196565.5, ENSMUST00000198094.2	Rabggtb
ENSMUSG00000039004.7	E009	25.5117	0.0209302	0.0204764	0.886214	0.997918	8.18945	8.20179	0.00437276	chr13	38681271	38681347	77	+	31	32	33	13	34	15	ENSMUST00000171970.3	Bmp6
ENSMUSG00000039089.16	E025	9.76259	0.0342477	0.0219974	0.882094	0.997918	5.02093	5.11277	0.0524254	chr10	26212131	26212235	105	-	5	14	14	4	8	14	ENSMUST00000174766.2, ENSMUST00000040219.13, ENSMUST00000217699.2, ENSMUST00000105519.10	L3mbtl3
ENSMUSG00000039167.13	E029	52.7639	0.0110798	0.0215723	0.883231	0.997918	11.8881	11.6329	-0.0634041	chr3	151223066	151223254	189	+	62	53	57	49	66	34	ENSMUST00000198893.2, ENSMUST00000046977.12	Adgrl4
ENSMUSG00000039178.10	E013	2.05912	0.278502	0.0201273	0.887182	0.997918	2.28555	2.32911	0.0545111	chr5	53990136	53990311	176	+	0	4	2	0	5	1	ENSMUST00000201116.4	Tbc1d19
ENSMUSG00000039178.10	E036	8.2858	0.26987	0.0207514	0.885458	0.997918	4.92895	4.33137	-0.373655	chr5	54054333	54054448	116	+	12	2	8	2	18	8	ENSMUST00000037337.10, ENSMUST00000202880.2, ENSMUST00000201958.4	Tbc1d19
ENSMUSG00000039199.7	E010	12.6113	0.0777109	0.0206073	0.885854	0.997918	5.92723	5.61836	-0.154896	chr8	106203003	106203161	159	-	13	19	13	17	8	7	ENSMUST00000212303.2, ENSMUST00000044286.6, ENSMUST00000212109.2	Zdhhc1
ENSMUSG00000039206.14	E021	111.757	0.00421896	0.0211581	0.884349	0.997918	16.9038	17.0966	0.0336024	chr5	143488617	143488864	248	+	113	88	160	102	82	135	ENSMUST00000045593.12	Daglb
ENSMUSG00000039219.19	E024	18.1615	0.143122	0.0206799	0.885654	0.997918	6.83678	7.07822	0.100591	chr13	14328001	14328077	77	+	32	8	29	6	15	25	ENSMUST00000110536.8, ENSMUST00000222928.2, ENSMUST00000039538.15, ENSMUST00000110534.8, ENSMUST00000129488.8, ENSMUST00000110533.2	Arid4b
ENSMUSG00000039234.12	E017	202.665	0.000921988	0.0211444	0.884386	0.997918	22.6932	22.6496	-0.00580003	chr3	123130135	123130259	125	+	384	197	253	170	106	182	ENSMUST00000047923.12, ENSMUST00000197291.5, ENSMUST00000196167.2	Sec24d
ENSMUSG00000039244.11	E010	83.0459	0.00241757	0.0208109	0.885295	0.997918	14.7033	14.556	-0.0296231	chr5	143300658	143300819	162	-	120	112	105	79	40	66	ENSMUST00000162332.2, ENSMUST00000046418.3, ENSMUST00000159406.8, ENSMUST00000160498.2	Ints15
ENSMUSG00000039285.13	E012	4.21984	0.201044	0.021196	0.884246	0.997918	3.23086	3.46661	0.203429	chr9	117879065	117879288	224	+	13	4	2	2	1	6	ENSMUST00000143024.2	Azi2
ENSMUSG00000039316.15	E012	6.28872	0.137342	0.0208279	0.885249	0.997918	3.9926	4.05158	0.0423742	chr17	50476031	50476187	157	-	13	1	15	4	6	2	ENSMUST00000044503.14, ENSMUST00000156094.2	Rftn1
ENSMUSG00000039382.13	E040	57.7711	0.00747759	0.020577	0.885937	0.997918	12.4129	12.307	-0.0250638	chrX	7592516	7592530	15	+	93	54	52	54	44	61	ENSMUST00000209144.2, ENSMUST00000208918.2, ENSMUST00000207541.2, ENSMUST00000115689.10, ENSMUST00000148624.8, ENSMUST00000156000.8, ENSMUST00000208517.2, ENSMUST00000115687.8, ENSMUST00000115688.8, ENSMUST00000043045.10, ENSMUST00000208996.2, ENSMUST00000208553.2, ENSMUST00000116633.9, ENSMUST00000208618.2, ENSMUST00000208528.2, ENSMUST00000131077.9, ENSMUST00000207109.2, ENSMUST00000209143.2, ENSMUST00000116634.9, ENSMUST00000127847.8, ENSMUST00000207589.2, ENSMUST00000208524.2, ENSMUST00000207337.2	Wdr45
ENSMUSG00000039431.17	E012	2.98762	0.152548	0.0209304	0.884969	0.997918	2.91626	2.73315	-0.18725	chr8	41017001	41017071	71	-	5	1	6	1	3	3	ENSMUST00000174205.8, ENSMUST00000048898.17, ENSMUST00000173487.8, ENSMUST00000048890.17	Mtmr7
ENSMUSG00000039449.15	E005	59.6346	0.0276857	0.0210471	0.884651	0.997918	12.3232	12.6663	0.0803785	chr2	4640442	4640513	72	-	57	90	56	61	54	44	ENSMUST00000035721.14, ENSMUST00000152362.7, ENSMUST00000153881.8	Prpf18
ENSMUSG00000039531.9	E003	12.297	0.0151784	0.0204231	0.886362	0.997918	5.70273	5.70775	0.0025447	chr10	33795146	33795366	221	-	14	13	14	6	20	8	ENSMUST00000218275.2, ENSMUST00000218880.2, ENSMUST00000218055.2	Zup1
ENSMUSG00000039585.16	E052	15.0982	0.038454	0.0209577	0.884894	0.997918	6.25004	6.20533	-0.0207879	chr9	59829006	59829208	203	+	31	20	18	3	12	14	ENSMUST00000135298.8, ENSMUST00000128341.2, ENSMUST00000136740.8	Myo9a
ENSMUSG00000039640.8	E002	18.6295	0.104381	0.0203496	0.886565	0.997918	6.70345	7.22554	0.217378	chr11	120375853	120376068	216	+	24	42	10	12	20	8	ENSMUST00000137619.2	Mrpl12
ENSMUSG00000039648.15	E025	5.2626	0.338794	0.0202103	0.886951	0.997918	3.42891	4.03581	0.470822	chr2	30095814	30095828	15	-	1	13	3	3	9	2	ENSMUST00000044038.10, ENSMUST00000148555.8	Kyat1
ENSMUSG00000039682.13	E011	2.32771	0.171682	0.0201691	0.887066	0.997918	2.54615	2.36392	-0.214393	chr5	45657910	45658087	178	+	3	0	3	4	0	4	ENSMUST00000137699.3	Lap3
ENSMUSG00000039781.15	E038	8.09148	0.0671317	0.0202539	0.88683	0.997918	4.60668	4.64274	0.0225454	chr11	119974622	119974815	194	-	8	12	6	8	4	11	ENSMUST00000106229.8, ENSMUST00000180242.2, ENSMUST00000106227.8	Cep131
ENSMUSG00000039844.21	E011	142.927	0.00101987	0.020304	0.886691	0.997918	19.1034	19.2309	0.019842	chr2	29589698	29589850	153	+	174	160	170	127	131	117	ENSMUST00000095087.11, ENSMUST00000102872.11, ENSMUST00000238899.2, ENSMUST00000147755.10, ENSMUST00000091146.12	Rapgef1
ENSMUSG00000039936.19	E033	5.49684	0.0307771	0.0207253	0.88553	0.997918	3.89089	3.72232	-0.127966	chr4	149744641	149744687	47	-	9	3	11	2	7	3	ENSMUST00000131224.8, ENSMUST00000038859.14, ENSMUST00000105689.8, ENSMUST00000127273.8, ENSMUST00000105688.10, ENSMUST00000118704.8, ENSMUST00000146612.8, ENSMUST00000105690.9, ENSMUST00000134534.8, ENSMUST00000177654.8, ENSMUST00000122059.8	Pik3cd
ENSMUSG00000039976.5	E010	29.367	0.0465516	0.0203609	0.886534	0.997918	8.79058	8.83314	0.0140343	chr11	119048566	119048713	148	-	37	27	37	35	29	15	ENSMUST00000207655.2, ENSMUST00000036113.4	Tbc1d16
ENSMUSG00000040033.17	E007	129.582	0.00498433	0.02172	0.882834	0.997918	18.2533	18.3382	0.0137964	chr10	128113513	128113602	90	+	159	164	121	111	93	147	ENSMUST00000105238.10, ENSMUST00000085708.3	Stat2
ENSMUSG00000040084.10	E013	2.27843	0.0595194	0.0207078	0.885578	0.997918	2.4166	2.392	-0.0295437	chr2	118453551	118453666	116	+	5	2	4	0	2	2	ENSMUST00000038341.8	Bub1b
ENSMUSG00000040124.6	E003	25.0909	0.00814594	0.021005	0.884765	0.997918	8.16547	8.13516	-0.010797	chr1	163219979	163220119	141	-	31	26	29	27	16	25	ENSMUST00000045138.6, ENSMUST00000186402.2	Gorab
ENSMUSG00000040220.11	E011	10.0897	0.0175982	0.020508	0.886127	0.997918	5.12634	5.18628	0.0336234	chr8	124255117	124255203	87	+	9	11	12	8	9	12	ENSMUST00000212923.2, ENSMUST00000093043.7	Gas8
ENSMUSG00000040249.16	E024	773.064	0.00270746	0.0207101	0.885571	0.997918	41.8295	41.7439	-0.00683336	chr10	127381404	127381523	120	-	928	743	729	552	999	740	ENSMUST00000049149.15	Lrp1
ENSMUSG00000040250.15	E039	47.9214	0.0358073	0.0205698	0.885957	0.997918	11.1361	11.2261	0.0235147	chr6	146477766	146477958	193	-	41	46	58	57	28	58	ENSMUST00000205078.2, ENSMUST00000032427.15	Ints13
ENSMUSG00000040263.17	E005	76.9767	0.00658919	0.021629	0.883078	0.997918	13.9825	14.1901	0.0433247	chr8	122523657	122523767	111	-	84	114	105	64	51	60	ENSMUST00000174709.8, ENSMUST00000174192.2, ENSMUST00000045884.17, ENSMUST00000174206.2, ENSMUST00000174665.8, ENSMUST00000174717.8	Klhdc4
ENSMUSG00000040268.18	E015	25.8743	0.0249727	0.0202318	0.886892	0.997918	8.08809	8.17903	0.0324596	chr7	130494009	130496471	2463	+	21	32	57	18	9	25	ENSMUST00000148513.2	Plekha1
ENSMUSG00000040345.11	E012	5.45677	0.0351021	0.0214776	0.883485	0.997918	3.86375	3.7428	-0.0918966	chr10	127162201	127162296	96	+	11	6	6	2	5	5	ENSMUST00000069548.7, ENSMUST00000219026.2, ENSMUST00000218656.2, ENSMUST00000219511.2	Arhgap9
ENSMUSG00000040354.15	E008	20.2349	0.00767053	0.0216912	0.882912	0.997918	7.27316	7.42698	0.0606883	chr10	127132610	127132741	132	-	32	17	24	19	16	18	ENSMUST00000145275.8	Mars1
ENSMUSG00000040370.14	E003	13.5217	0.0504002	0.0204006	0.886424	0.997918	6.04661	5.94538	-0.0488757	chr6	145156896	145156900	5	+	20	16	9	5	24	9	ENSMUST00000039729.5, ENSMUST00000111725.8, ENSMUST00000126007.2, ENSMUST00000111726.10	Etfrf1
ENSMUSG00000040383.17	E009	1.86322	0.346982	0.0205223	0.886088	0.997918	2.28654	2.12643	-0.209558	chr2	113943135	113943699	565	-	0	2	4	4	0	1	ENSMUST00000140441.2	Aqr
ENSMUSG00000040385.8	E012	2.54207	0.330996	0.0200874	0.887293	0.997918	2.5596	2.5984	0.0434387	chr19	4243707	4243765	59	+	0	2	6	4	2	1	ENSMUST00000236718.2, ENSMUST00000236168.2	Ppp1ca
ENSMUSG00000040389.16	E006	2.24081	0.0659865	0.0217536	0.882744	0.997918	2.38612	2.4579	0.08556	chr3	108518676	108518755	80	+	3	2	4	3	2	0	ENSMUST00000051145.15, ENSMUST00000124731.3, ENSMUST00000139626.3	Wdr47
ENSMUSG00000040407.19	E051	47.6803	0.0272903	0.0213806	0.883747	0.997918	11.0541	11.3286	0.0716071	chr5	4088529	4088705	177	+	58	72	42	49	41	31	ENSMUST00000044492.10	Akap9
ENSMUSG00000040407.19	E085	74.06	0.00909335	0.0210001	0.884779	0.997918	13.9748	13.9261	-0.0102633	chr5	4129659	4131310	1652	+	113	61	91	75	58	62	ENSMUST00000044492.10	Akap9
ENSMUSG00000040412.18	E005	4.48072	0.105715	0.0204177	0.886377	0.997918	3.12239	3.34171	0.196056	chr3	108368512	108368638	127	-	12	8	4	3	2	1	ENSMUST00000048012.13, ENSMUST00000185128.8, ENSMUST00000106625.10	Elapor1
ENSMUSG00000040446.5	E012	8.23414	0.0664038	0.0205395	0.886041	0.997918	4.82144	4.51538	-0.189618	chr18	24663152	24663261	110	-	9	7	9	7	3	15	ENSMUST00000046206.5	Rprd1a
ENSMUSG00000040447.16	E015	65.4515	0.00223489	0.0215522	0.883285	0.997918	12.961	13.0915	0.0293667	chr11	72347177	72347194	18	-	59	105	68	43	74	50	ENSMUST00000045303.10, ENSMUST00000144940.2	Spns2
ENSMUSG00000040463.17	E021	96.4488	0.00638459	0.0206246	0.885806	0.997918	15.7623	15.8462	0.0156723	chr11	72336984	72337083	100	+	106	114	137	93	69	76	ENSMUST00000152894.8, ENSMUST00000045633.6, ENSMUST00000162048.8	Mybbp1a
ENSMUSG00000040472.16	E024	60.4329	0.00668508	0.0217642	0.882716	0.997918	12.5531	12.4877	-0.0152861	chr14	55958593	55958604	12	-	74	44	57	50	70	70	ENSMUST00000163889.3, ENSMUST00000227061.2, ENSMUST00000169237.8, ENSMUST00000228826.2, ENSMUST00000062861.15, ENSMUST00000228899.2, ENSMUST00000228604.2	Rabggta
ENSMUSG00000040525.14	E002	12.1566	0.0194194	0.0205063	0.886132	0.997918	5.54686	5.67844	0.0678422	chr7	19513550	19513642	93	-	13	12	25	13	7	6	ENSMUST00000148416.2	Cblc
ENSMUSG00000040560.11	E011	31.7506	0.00946621	0.0201939	0.886997	0.997918	9.26108	9.11898	-0.0449658	chr18	63868650	63868795	146	+	46	22	44	32	18	35	ENSMUST00000072726.7, ENSMUST00000236956.2, ENSMUST00000235648.2, ENSMUST00000236879.2	Wdr7
ENSMUSG00000040565.9	E026	43.0542	0.01787	0.0210505	0.884641	0.997918	10.531	10.7193	0.0516921	chr19	36966276	36966429	154	+	48	59	54	35	31	39	ENSMUST00000238041.2, ENSMUST00000099494.4	Btaf1
ENSMUSG00000040586.9	E004	13.6789	0.0116065	0.0208434	0.885206	0.997918	6.05816	5.85215	-0.100151	chrX	165176173	165176327	155	-	18	19	20	10	11	8	ENSMUST00000049501.9	Ofd1
ENSMUSG00000040596.16	E017	3.75985	0.0340475	0.0220099	0.882061	0.997918	3.17743	2.99958	-0.166343	chr1	166237357	166237397	41	-	6	7	4	2	3	2	ENSMUST00000169324.8, ENSMUST00000128861.3	Pogk
ENSMUSG00000040711.9	E004	1.90391	0.0787936	0.0216718	0.882963	0.997918	2.17408	2.37074	0.249984	chr11	32331434	32331509	76	+	3	0	4	1	1	3	ENSMUST00000138771.2, ENSMUST00000038753.6, ENSMUST00000239041.2	Sh3pxd2b
ENSMUSG00000040771.15	E006	154.089	0.00140955	0.0214258	0.883625	0.997918	19.7571	19.7939	0.00556497	chr17	48718292	48718436	145	+	154	180	134	160	150	149	ENSMUST00000167180.8, ENSMUST00000046651.7, ENSMUST00000233426.2	Oard1
ENSMUSG00000040883.19	E008	17.4699	0.11368	0.0218781	0.882412	0.997918	6.8104	6.54165	-0.116646	chr9	21837146	21837286	141	-	16	11	17	17	6	37	ENSMUST00000215650.2	Tmem205
ENSMUSG00000040940.19	E037	102.649	0.00792727	0.0207371	0.885497	0.997918	16.4107	16.3011	-0.0197968	chr7	24616256	24616366	111	+	143	72	138	112	84	84	ENSMUST00000117419.8, ENSMUST00000206508.2, ENSMUST00000132751.2, ENSMUST00000098683.11, ENSMUST00000047873.16, ENSMUST00000145783.8, ENSMUST00000144714.2, ENSMUST00000117796.8	Arhgef1
ENSMUSG00000040943.13	E017	7.97189	0.250679	0.0202487	0.886845	0.997918	4.63641	4.47314	-0.10364	chr3	133184817	133185102	286	-	2	5	15	2	14	9	ENSMUST00000200203.2	Tet2
ENSMUSG00000041147.11	E026	2.18033	0.0796998	0.0206835	0.885644	0.997918	2.44839	2.32124	-0.153959	chr5	150471406	150471475	70	+	1	2	4	2	4	0	ENSMUST00000044620.11, ENSMUST00000202313.2	Brca2
ENSMUSG00000041229.16	E012	25.8769	0.0197652	0.0219085	0.882331	0.997918	8.22421	8.34692	0.0430035	chrX	150337130	150337255	126	+	35	33	19	16	23	33	ENSMUST00000112668.9, ENSMUST00000112666.8, ENSMUST00000168501.8, ENSMUST00000046950.13, ENSMUST00000112670.8, ENSMUST00000112662.9, ENSMUST00000046962.11	Phf8
ENSMUSG00000041355.14	E010	113.219	0.00378047	0.0208912	0.885076	0.997918	17.0995	17.1138	0.00247366	chr3	88486974	88486977	4	+	170	133	141	84	68	115	ENSMUST00000195014.6, ENSMUST00000192495.6, ENSMUST00000193934.6	Ssr2
ENSMUSG00000041528.16	E056	100.882	0.00551973	0.0216841	0.882931	0.997918	16.0732	16.1229	0.00912668	chr9	107947416	107947502	87	-	102	84	113	115	84	109	ENSMUST00000159136.8, ENSMUST00000160649.8, ENSMUST00000047746.13, ENSMUST00000162355.8, ENSMUST00000160249.8, ENSMUST00000161673.8, ENSMUST00000178267.8	Rnf123
ENSMUSG00000041638.19	E019	40.1247	0.00435989	0.0203104	0.886674	0.997918	10.2387	10.3552	0.0329717	chr5	115718564	115718638	75	+	51	41	51	26	36	43	ENSMUST00000136041.8, ENSMUST00000129424.2, ENSMUST00000141472.8, ENSMUST00000064454.12	Gcn1
ENSMUSG00000041654.16	E003	33.4329	0.00908849	0.0211189	0.884456	0.997918	9.43477	9.31843	-0.0360923	chr11	113141294	113141392	99	-	37	26	40	26	28	46	ENSMUST00000106633.10, ENSMUST00000071539.10, ENSMUST00000042657.16	Slc39a11
ENSMUSG00000041684.12	E008	7.36122	0.0426293	0.0216394	0.88305	0.997918	4.53207	4.32082	-0.137983	chr1	44159139	44159333	195	+	9	6	8	3	6	13	ENSMUST00000114709.3, ENSMUST00000129068.2	Bivm
ENSMUSG00000041718.17	E026	6.09246	0.0330581	0.0218384	0.882518	0.997918	3.97775	4.14206	0.11697	chrX	143123716	143123788	73	+	14	4	6	3	7	5	ENSMUST00000197138.5, ENSMUST00000149427.8, ENSMUST00000238864.2, ENSMUST00000154827.8, ENSMUST00000198039.5, ENSMUST00000197316.5, ENSMUST00000199040.2	Alg13
ENSMUSG00000041731.14	E015	4.47529	0.0476905	0.0214104	0.883666	0.997918	3.52149	3.44249	-0.0655333	chr19	24838893	24839016	124	-	10	2	3	3	8	2	ENSMUST00000047666.5, ENSMUST00000150339.8, ENSMUST00000129127.2	Pgm5
ENSMUSG00000041763.15	E026	73.5274	0.00241467	0.0209468	0.884924	0.997918	13.9101	13.8586	-0.0108909	chr1	44012604	44012680	77	+	89	74	88	53	53	95	ENSMUST00000087933.10, ENSMUST00000188313.7, ENSMUST00000186441.2, ENSMUST00000189388.7, ENSMUST00000188302.7	Tpp2
ENSMUSG00000041841.9	E012	8.22934	0.0268066	0.0215382	0.883322	0.997918	4.60765	4.72673	0.0737671	chr15	5147343	5147441	99	+	11	8	7	9	11	4	ENSMUST00000227111.2	Rpl37
ENSMUSG00000041845.12	E010	234.913	0.00239716	0.0214934	0.883443	0.997918	23.8226	23.7419	-0.0102983	chr19	4482796	4482883	88	-	542	265	314	121	185	113	ENSMUST00000117462.2, ENSMUST00000048197.10, ENSMUST00000235680.2	Rhod
ENSMUSG00000041852.16	E009	23.6995	0.00551456	0.020587	0.88591	0.997918	7.82638	8.00059	0.0638912	chr15	82741331	82741485	155	-	32	32	24	19	19	21	ENSMUST00000230403.2, ENSMUST00000229547.2, ENSMUST00000229439.2, ENSMUST00000048966.7, ENSMUST00000109510.10	Tcf20
ENSMUSG00000041859.11	E016	12.1947	0.027116	0.0211154	0.884465	0.997918	5.8358	5.56107	-0.139555	chr1	20880282	20880456	175	-	26	11	13	13	6	9	ENSMUST00000185296.2, ENSMUST00000053266.11	Mcm3
ENSMUSG00000041890.18	E008	43.5345	0.00781618	0.0218971	0.882361	0.997918	10.8315	10.5747	-0.0699475	chr5	114871277	114871442	166	-	52	57	37	36	39	45	ENSMUST00000086564.11, ENSMUST00000112185.9, ENSMUST00000112183.8, ENSMUST00000155908.8, ENSMUST00000043283.14, ENSMUST00000135793.2, ENSMUST00000146044.8, ENSMUST00000178440.8	Git2
ENSMUSG00000041936.19	E018	43.4063	0.00949922	0.0206919	0.885621	0.997918	10.6313	10.7563	0.034083	chr4	156254772	156254868	97	-	52	55	41	32	38	48	ENSMUST00000181062.8, ENSMUST00000105574.9, ENSMUST00000105575.9, ENSMUST00000180572.2	Agrn
ENSMUSG00000041936.19	E046	60.2147	0.0105905	0.0219275	0.88228	0.997918	12.5113	12.7004	0.043905	chr4	156263555	156263779	225	-	94	57	58	42	66	56	ENSMUST00000181062.8, ENSMUST00000105574.9, ENSMUST00000180572.2, ENSMUST00000105575.9, ENSMUST00000071248.12	Agrn
ENSMUSG00000041949.7	E007	20.6522	0.00810821	0.0219273	0.882281	0.997918	7.43617	7.29534	-0.0554439	chr8	107423236	107423372	137	+	27	27	27	19	9	20	ENSMUST00000211979.2, ENSMUST00000048359.5, ENSMUST00000212764.2	Tango6
ENSMUSG00000042082.8	E001	3.26163	0.0351566	0.0208228	0.885263	0.997918	3.02147	2.87505	-0.143447	chr13	93908138	93908203	66	+	4	3	4	2	4	3	ENSMUST00000091403.6	Arsb
ENSMUSG00000042105.19	E034	22.5239	0.0136101	0.0216376	0.883055	0.997918	7.73097	7.64836	-0.0311686	chr7	128295369	128295375	7	+	26	34	27	15	12	26	ENSMUST00000118605.2, ENSMUST00000151237.5, ENSMUST00000142075.8, ENSMUST00000202419.3, ENSMUST00000043138.13	Inpp5f
ENSMUSG00000042213.18	E018	13.0223	0.043463	0.0205555	0.885996	0.997918	5.72937	5.6212	-0.0551609	chr6	116282723	116282831	109	+	8	6	15	13	14	20	ENSMUST00000220845.2, ENSMUST00000221069.2	Zfand4
ENSMUSG00000042286.14	E019	66.5776	0.0320802	0.0214537	0.88355	0.997918	13.251	13.1569	-0.0208996	chr14	30862766	30862823	58	-	66	72	98	64	49	59	ENSMUST00000036618.14, ENSMUST00000159480.8, ENSMUST00000161631.2, ENSMUST00000160720.2, ENSMUST00000162169.8, ENSMUST00000161129.8	Stab1
ENSMUSG00000042286.14	E022	127.869	0.00591416	0.0202868	0.886739	0.997918	18.2471	18.1161	-0.0214184	chr14	30862988	30863132	145	-	166	137	156	101	122	108	ENSMUST00000161129.8, ENSMUST00000036618.14, ENSMUST00000162169.8, ENSMUST00000160720.2	Stab1
ENSMUSG00000042286.14	E032	108.584	0.00494893	0.020075	0.887328	0.997918	16.7421	16.8908	0.0261649	chr14	30864626	30864789	164	-	173	95	132	111	94	72	ENSMUST00000036618.14, ENSMUST00000162763.2, ENSMUST00000159249.2, ENSMUST00000160720.2, ENSMUST00000162169.8, ENSMUST00000161129.8	Stab1
ENSMUSG00000042354.8	E007	11.017	0.0202014	0.0213034	0.883955	0.997918	5.42166	5.33588	-0.0461392	chr14	30735282	30735385	104	-	15	15	14	6	11	8	ENSMUST00000228713.2, ENSMUST00000227869.2	Gnl3
ENSMUSG00000042439.14	E050	3.83775	0.0325348	0.0211604	0.884343	0.997918	3.25334	3.11877	-0.122	chr18	65758311	65758405	95	+	5	5	5	1	4	4	ENSMUST00000182979.8, ENSMUST00000182852.3, ENSMUST00000235493.2, ENSMUST00000237553.2, ENSMUST00000235822.2, ENSMUST00000183184.3, ENSMUST00000182478.8, ENSMUST00000237756.2, ENSMUST00000237714.2, ENSMUST00000169679.8, ENSMUST00000049016.12	Zfp532
ENSMUSG00000042473.9	E005	53.26	0.0169599	0.0217852	0.88266	0.997918	11.9872	11.6931	-0.0726164	chrX	138607866	138608106	241	+	59	51	73	42	34	68	ENSMUST00000096313.4	Tbc1d8b
ENSMUSG00000042492.13	E013	7.04812	0.0629302	0.0216481	0.883027	0.997918	4.38794	4.34358	-0.0293709	chr7	126799572	126800126	555	-	16	3	8	3	9	6	ENSMUST00000137987.8	Tbc1d10b
ENSMUSG00000042498.17	E016	2.5	0.0808765	0.0208604	0.88516	0.997918	0.0752906	1.66959	8.94213	chrX	138443685	138443975	291	+	14	2	3	0	0	0	ENSMUST00000113030.3, ENSMUST00000046763.13	Radx
ENSMUSG00000042625.17	E019	14.3709	0.0769106	0.0210712	0.884585	0.997918	6.1269	6.2101	0.0390582	chr17	56874016	56874018	3	-	13	23	15	5	12	20	ENSMUST00000154991.8, ENSMUST00000131056.2, ENSMUST00000144255.8	Safb2
ENSMUSG00000042628.9	E019	16.2887	0.119774	0.0207052	0.885585	0.997918	6.28736	6.81787	0.234662	chr12	83642097	83642461	365	-	20	35	8	7	14	17	ENSMUST00000223222.2	Zfyve1
ENSMUSG00000042670.6	E004	105.933	0.00200653	0.0202122	0.886946	0.997918	16.3452	16.2406	-0.018961	chr2	105763610	105763698	89	+	100	90	83	116	109	130	ENSMUST00000037499.6	Immp1l
ENSMUSG00000042675.16	E011	83.4564	0.0235055	0.0212985	0.883969	0.997918	14.8525	14.7377	-0.0228472	chr7	126376414	126376677	264	+	137	60	103	74	59	88	ENSMUST00000106357.8	Ypel3
ENSMUSG00000042744.17	E044	25.243	0.00652904	0.0214398	0.883587	0.997918	8.2289	8.09762	-0.0466868	chr5	121453380	121453569	190	+	27	28	29	17	25	28	ENSMUST00000100769.3, ENSMUST00000042614.13	Hectd4
ENSMUSG00000042807.16	E022	2.62696	0.129843	0.0209189	0.885	0.997918	2.61234	2.66002	0.0522225	chr1	53952400	53952524	125	-	3	2	4	5	2	0	ENSMUST00000087659.11, ENSMUST00000120904.8	Hecw2
ENSMUSG00000042807.16	E034	2.64358	0.234297	0.0205988	0.885877	0.997918	2.77791	2.51642	-0.28544	chr1	53989973	53990080	108	-	2	2	4	1	1	6	ENSMUST00000087659.11, ENSMUST00000146850.2, ENSMUST00000120904.8, ENSMUST00000097741.3	Hecw2
ENSMUSG00000042851.18	E014	14.9429	0.0122694	0.0200893	0.887288	0.997918	5.73691	5.64355	-0.0474875	chr2	128858042	128858871	830	+	14	2	6	15	40	8	ENSMUST00000110320.9	Zc3h6
ENSMUSG00000042988.11	E017	3.75499	0.102097	0.0202925	0.886723	0.997918	3.24274	2.96658	-0.257056	chr11	120551947	120552001	55	-	2	5	3	2	8	2	ENSMUST00000150458.2	Notum
ENSMUSG00000043019.13	E012	76.9414	0.001922	0.0212972	0.883972	0.997918	14.1501	14.2425	0.0191245	chr1	151670427	151670552	126	+	125	82	92	74	30	81	ENSMUST00000191070.2, ENSMUST00000187951.7, ENSMUST00000188145.7, ENSMUST00000059498.12	Edem3
ENSMUSG00000043067.16	E010	206.259	0.00173348	0.0202873	0.886738	0.997918	22.772	22.6382	-0.0178098	chr9	24334309	24334483	175	-	128	269	229	248	82	276	ENSMUST00000152480.2, ENSMUST00000142064.8, ENSMUST00000149001.2, ENSMUST00000170356.2, ENSMUST00000115277.9	Dpy19l1
ENSMUSG00000043411.16	E051	75.6366	0.00622481	0.0211669	0.884325	0.997918	14.1097	14.0713	-0.00801385	chr4	137377612	137377729	118	+	132	81	75	71	55	61	ENSMUST00000105840.8, ENSMUST00000055131.13, ENSMUST00000151807.8, ENSMUST00000141426.8, ENSMUST00000153869.2, ENSMUST00000141628.8, ENSMUST00000157012.3, ENSMUST00000152985.2	Usp48
ENSMUSG00000043760.17	E040	7.53271	0.0216575	0.0209737	0.884851	0.997918	4.44222	4.43958	-0.00172134	chr1	20604760	20604955	196	-	10	11	9	5	9	3	ENSMUST00000088448.12	Pkhd1
ENSMUSG00000043923.9	E004	41.5964	0.00373367	0.0217133	0.882852	0.997918	10.5878	10.4574	-0.0361	chr9	44321522	44321609	88	-	68	31	44	39	36	40	ENSMUST00000053286.9, ENSMUST00000216134.2, ENSMUST00000215402.2, ENSMUST00000214370.2	Ccdc84
ENSMUSG00000043962.17	E001	2.66816	0.517551	0.0200827	0.887306	0.997918	2.47527	2.7802	0.335421	chr4	126057875	126057878	4	-	10	3	0	1	4	0	ENSMUST00000080919.12	Thrap3
ENSMUSG00000043987.19	E045	24.8635	0.0431761	0.0209125	0.885018	0.997918	8.09518	8.20088	0.0376589	chr9	45717284	45718942	1659	-	45	14	34	14	18	32	ENSMUST00000213154.2	Cep164
ENSMUSG00000044308.18	E001	27.0214	0.0781849	0.0217794	0.882675	0.997918	8.34285	8.42989	0.0301414	chr2	69727590	69727646	57	+	19	28	30	32	12	40	ENSMUST00000055758.16, ENSMUST00000112251.9	Ubr3
ENSMUSG00000044348.15	E002	4.91034	0.0316591	0.0203528	0.886556	0.997918	3.54699	3.6485	0.0815135	chrX	135881871	135883642	1772	-	8	5	7	4	5	2	ENSMUST00000113070.9, ENSMUST00000171738.2, ENSMUST00000113069.9	Slc25a53
ENSMUSG00000044433.17	E017	7.65665	0.0590205	0.0219045	0.882341	0.997918	4.43231	4.53723	0.0676308	chr8	3652368	3652370	3	+	6	11	8	11	6	4	ENSMUST00000208064.2, ENSMUST00000208240.2, ENSMUST00000207712.2, ENSMUST00000171962.3	Camsap3
ENSMUSG00000044477.13	E001	21.148	0.00571359	0.0216626	0.882988	0.997918	7.36495	7.47003	0.041087	chr17	30223707	30224021	315	+	35	29	25	18	16	11	ENSMUST00000226208.3	Zfand3
ENSMUSG00000044791.17	E005	78.8008	0.00952583	0.0207478	0.885468	0.997918	14.3277	14.2697	-0.011916	chr9	110380364	110380562	199	+	116	77	123	55	66	59	ENSMUST00000196814.5, ENSMUST00000198823.2, ENSMUST00000153838.8	Setd2
ENSMUSG00000044791.17	E009	53.9054	0.00432205	0.0216494	0.883024	0.997918	11.9257	11.8064	-0.0293738	chr9	110390190	110390271	82	+	83	68	64	50	27	47	ENSMUST00000195911.5, ENSMUST00000198823.2, ENSMUST00000153838.8	Setd2
ENSMUSG00000044916.11	E001	21.1856	0.0285119	0.0219212	0.882297	0.997918	7.48523	7.39689	-0.0344318	chr2	92212883	92213262	380	+	20	24	19	15	32	17	ENSMUST00000189714.2	Frey1
ENSMUSG00000045078.13	E014	20.8455	0.0401061	0.0203018	0.886697	0.997918	7.4644	7.42963	-0.0135397	chr5	143063182	143063232	51	-	29	13	31	14	25	17	ENSMUST00000197296.5, ENSMUST00000053498.13, ENSMUST00000200430.5, ENSMUST00000200607.5, ENSMUST00000198190.5	Rnf216
ENSMUSG00000045140.9	E002	93.6255	0.0288197	0.0209361	0.884953	0.997918	15.6512	15.5761	-0.0141908	chr11	84767669	84769338	1670	-	102	109	125	81	66	93	ENSMUST00000108080.3, ENSMUST00000067058.3	Pigw
ENSMUSG00000045211.6	E001	9.51065	0.0762994	0.0210254	0.88471	0.997918	4.75898	4.74094	-0.0109821	chr14	70815077	70815286	210	+	9	11	27	4	7	3	ENSMUST00000089049.4	Nudt18
ENSMUSG00000045282.8	E008	210.221	0.0011079	0.0210946	0.884521	0.997918	22.9256	23.0485	0.0161694	chr7	4633221	4633335	115	-	203	255	203	162	245	201	ENSMUST00000055085.8, ENSMUST00000206610.2	Tmem86b
ENSMUSG00000045302.14	E018	23.6918	0.0168145	0.0211297	0.884426	0.997918	7.97008	7.83091	-0.0511229	chr5	31115896	31116006	111	-	30	28	34	15	14	27	ENSMUST00000202904.2, ENSMUST00000200756.2	Preb
ENSMUSG00000045302.14	E026	58.2669	0.0121857	0.0202309	0.886894	0.997918	12.3805	12.2744	-0.0251933	chr5	31116510	31116566	57	-	81	77	70	55	36	45	ENSMUST00000201730.2, ENSMUST00000202445.2, ENSMUST00000200836.2	Preb
ENSMUSG00000045625.6	E007	8.66579	0.510006	0.0216487	0.883026	0.997918	5.10862	4.46771	-0.387621	chr16	31763167	31764864	1698	+	6	14	13	6	10	4	ENSMUST00000052174.3	Pigz
ENSMUSG00000045790.11	E005	4.1483	0.0349287	0.021339	0.883859	0.997918	3.3035	3.34105	0.0326439	chr5	52550013	52550089	77	-	6	4	6	5	0	5	ENSMUST00000213027.2, ENSMUST00000059428.7	Ccdc149
ENSMUSG00000045917.18	E003	2.1171	0.251711	0.021144	0.884387	0.997918	2.30002	2.4552	0.188485	chr4	63478464	63478596	133	+	3	0	4	2	4	0	ENSMUST00000150360.8, ENSMUST00000124332.8	Tmem268
ENSMUSG00000045917.18	E010	10.734	0.0486505	0.020376	0.886492	0.997918	5.44798	5.23223	-0.116896	chr4	63486698	63486805	108	+	18	6	8	5	10	19	ENSMUST00000150360.8, ENSMUST00000080336.4, ENSMUST00000124332.8, ENSMUST00000077709.11	Tmem268
ENSMUSG00000045962.17	E002	237.321	0.00260731	0.0208522	0.885182	0.997918	24.3961	24.5015	0.0131188	chr6	119900932	119901581	650	-	320	290	273	191	176	224	ENSMUST00000159903.2, ENSMUST00000060043.13, ENSMUST00000088644.13, ENSMUST00000177761.8	Wnk1
ENSMUSG00000046110.16	E007	11.3238	0.207945	0.0210507	0.884641	0.997918	5.40554	3.869	-0.966861	chr2	121282836	121282986	151	-	1	3	7	33	1	17	ENSMUST00000140752.8, ENSMUST00000127435.8, ENSMUST00000140135.8, ENSMUST00000126678.2, ENSMUST00000056312.10, ENSMUST00000110613.9	Serinc4
ENSMUSG00000046417.15	E005	2.52054	0.361336	0.02033	0.886619	0.997918	2.92627	2.09185	-0.969128	chr11	62511260	62511388	129	-	3	5	4	4	0	0	ENSMUST00000143262.2, ENSMUST00000057194.9, ENSMUST00000128705.8	Lrrc75a
ENSMUSG00000046668.10	E006	2.69667	0.167019	0.0216679	0.882974	0.997918	2.5988	2.79496	0.210108	chr18	35987740	35987790	51	+	5	0	5	4	1	2	ENSMUST00000235337.2	Cxxc5
ENSMUSG00000046861.10	E018	145.254	0.00741882	0.020308	0.88668	0.997918	19.3783	19.242	-0.0210509	chr4	116857794	116857913	120	+	169	173	128	137	116	161	ENSMUST00000050067.10	Hectd3
ENSMUSG00000046862.15	E003	7.21592	0.0751428	0.0207617	0.88543	0.997918	4.26253	4.30133	0.0261911	chr4	143139557	143139578	22	+	6	11	14	9	2	3	ENSMUST00000037356.8, ENSMUST00000059790.11, ENSMUST00000132915.2	Pramel12
ENSMUSG00000046947.13	E004	149.716	0.0137145	0.0214797	0.88348	0.997918	19.7274	19.5402	-0.0284829	chr6	39550964	39551917	954	+	200	167	152	107	156	140	ENSMUST00000051249.13, ENSMUST00000140364.8	Adck2
ENSMUSG00000047248.21	E040	16.467	0.0265724	0.0214652	0.883519	0.997918	6.56625	6.65707	0.0397966	chr7	100089380	100089518	139	+	19	21	16	11	10	24	ENSMUST00000098259.11, ENSMUST00000120196.9, ENSMUST00000119647.9, ENSMUST00000051777.15	C2cd3
ENSMUSG00000047394.10	E001	3.59148	0.03582	0.020986	0.884817	0.997918	2.95974	3.0716	0.107133	chr15	89261652	89261652	1	-	1	3	5	3	3	6	ENSMUST00000227203.2, ENSMUST00000049968.9, ENSMUST00000238996.2	Odf3b
ENSMUSG00000047394.10	E021	9.9213	0.0171171	0.0210079	0.884757	0.997918	5.04964	4.90335	-0.0850171	chr15	89263273	89263414	142	-	5	7	11	10	6	19	ENSMUST00000049968.9, ENSMUST00000238996.2	Odf3b
ENSMUSG00000047454.13	E017	209.178	0.00379981	0.0203474	0.886571	0.997918	22.96	23.0271	0.00883608	chr12	78670078	78670197	120	+	268	291	222	170	193	151	ENSMUST00000110388.10, ENSMUST00000052472.6	Gphn
ENSMUSG00000047466.11	E004	9.95897	0.0713247	0.0205427	0.886032	0.997918	5.26614	5.06251	-0.114066	chr18	77740825	77740992	168	-	16	5	14	13	3	11	ENSMUST00000237203.2, ENSMUST00000074653.6	8030462N17Rik
ENSMUSG00000047547.15	E011	288.506	0.000788666	0.0213174	0.883917	0.997918	26.8237	26.972	0.0169596	chr13	54758891	54759105	215	-	440	281	276	250	240	298	ENSMUST00000091609.11, ENSMUST00000049575.8, ENSMUST00000146301.2	Cltb
ENSMUSG00000047613.11	E002	4.26899	0.259016	0.0218031	0.882612	0.997918	3.28235	3.44685	0.141242	chr4	154041712	154041722	11	+	2	4	9	0	5	6	ENSMUST00000058393.9, ENSMUST00000139967.2, ENSMUST00000105645.9	A430005L14Rik
ENSMUSG00000047793.14	E009	37.1156	0.0115284	0.0216803	0.882941	0.997918	9.91994	9.82325	-0.0285168	chr1	93193001	93193114	114	+	39	55	37	22	47	27	ENSMUST00000172289.8, ENSMUST00000062202.14	Sned1
ENSMUSG00000048410.18	E015	10.7184	0.0268113	0.0204784	0.886209	0.997918	5.3745	5.21367	-0.0878918	chr18	84576452	84576500	49	-	9	14	18	7	11	7	ENSMUST00000125450.9, ENSMUST00000125763.3, ENSMUST00000156181.2	Zfp407
ENSMUSG00000049152.12	E006	70.2785	0.0494863	0.0208377	0.885222	0.997918	13.4652	13.5314	0.0143707	chr15	9362069	9362841	773	+	77	34	99	58	87	70	ENSMUST00000144755.2	Ugt3a2
ENSMUSG00000049191.13	E002	5.3657	0.149364	0.0209444	0.884931	0.997918	3.70534	3.8975	0.146081	chrX	101110340	101110723	384	-	13	5	2	6	6	2	ENSMUST00000113631.2, ENSMUST00000188731.2, ENSMUST00000139878.2, ENSMUST00000119076.9	Rtl5
ENSMUSG00000049287.6	E006	69.7302	0.00981505	0.0218918	0.882375	0.997918	13.5296	13.457	-0.0157885	chr11	59054177	59054526	350	-	91	96	73	62	54	56	ENSMUST00000054523.6, ENSMUST00000137433.2	Iba57
ENSMUSG00000049299.15	E010	213.415	0.000909274	0.0216265	0.883085	0.997918	23.2871	23.154	-0.0173625	chr11	69215680	69215788	109	+	238	230	245	192	203	194	ENSMUST00000108662.2, ENSMUST00000102601.10, ENSMUST00000060956.13, ENSMUST00000102602.8, ENSMUST00000140555.2	Trappc1
ENSMUSG00000049321.18	E007	1.89127	0.124795	0.0204591	0.886262	0.997918	2.36993	2.16854	-0.256356	chr11	50796817	50796912	96	-	4	1	2	0	3	2	ENSMUST00000124748.8, ENSMUST00000151027.2	Zfp2
ENSMUSG00000049680.18	E011	27.9817	0.0180034	0.0211171	0.88446	0.997918	8.37914	8.6745	0.100632	chr11	5676831	5676857	27	-	30	57	23	23	20	20	ENSMUST00000140922.2, ENSMUST00000118076.8, ENSMUST00000093362.12, ENSMUST00000120306.8	Urgcp
ENSMUSG00000049878.14	E004	19.263	0.0791034	0.0209705	0.884859	0.997918	7.06058	7.22011	0.0647763	chr4	121016389	121016525	137	-	28	10	37	16	16	14	ENSMUST00000056635.13, ENSMUST00000168615.8	Rlf
ENSMUSG00000050244.10	E012	20.1812	0.00783044	0.0203653	0.886522	0.997918	7.44942	7.17279	-0.109728	chr13	12417595	12417738	144	+	25	20	29	22	8	21	ENSMUST00000221046.2, ENSMUST00000059270.10	Heatr1
ENSMUSG00000050379.16	E003	2.70586	0.155322	0.0220332	0.881999	0.997918	2.53773	2.80009	0.284059	chrX	36178684	36179000	317	-	3	1	7	2	2	2	ENSMUST00000053456.11, ENSMUST00000115239.10	Septin6
ENSMUSG00000050565.17	E002	18.7402	0.131033	0.0207069	0.88558	0.997918	7.10822	6.99761	-0.0454613	chr1	155911472	155911517	46	+	22	12	34	23	5	20	ENSMUST00000111757.10, ENSMUST00000111754.9	Tor1aip2
ENSMUSG00000050732.10	E004	80.1317	0.00703626	0.0203531	0.886555	0.997918	14.412	14.5275	0.0234735	chr6	72365404	72366894	1491	-	100	82	103	60	86	63	ENSMUST00000142613.2	Vamp8
ENSMUSG00000050856.17	E003	1159.36	0.00037298	0.0211403	0.884397	0.997918	49.3866	49.5411	0.0109685	chr5	108581597	108581695	99	-	1291	1177	982	1042	1171	1329	ENSMUST00000123184.2, ENSMUST00000049628.16	Atp5k
ENSMUSG00000050931.8	E003	123.214	0.00357598	0.0210667	0.884597	0.997918	17.8751	17.7497	-0.0209158	chr3	131123972	131124125	154	-	169	142	157	110	127	61	ENSMUST00000090246.5	Sgms2
ENSMUSG00000050994.21	E039	3.03485	0.0797077	0.020423	0.886362	0.997918	2.7394	2.90395	0.168436	chr10	10306896	10306944	49	-	8	1	5	1	4	1	ENSMUST00000132573.2, ENSMUST00000172530.8, ENSMUST00000208717.2, ENSMUST00000179956.8	Adgb
ENSMUSG00000051098.7	E003	20.2721	0.023968	0.0220276	0.882014	0.997918	7.07386	6.95957	-0.0472162	chr13	81859939	81860101	163	+	13	21	9	23	32	19	ENSMUST00000057598.7	Mblac2
ENSMUSG00000051166.11	E058	2.35511	0.188129	0.0202065	0.886962	0.997918	2.49934	2.54731	0.0548874	chr12	98837026	98837163	138	-	5	1	3	0	4	2	ENSMUST00000223282.2, ENSMUST00000065716.8	Eml5
ENSMUSG00000051235.11	E028	2.33164	0.252389	0.0206054	0.885859	0.997918	2.58333	2.36857	-0.250583	chr12	11315790	11315792	3	-	1	3	4	0	6	0	ENSMUST00000219537.2, ENSMUST00000218262.2, ENSMUST00000218487.2	Gen1
ENSMUSG00000051235.11	E029	2.33164	0.252389	0.0206054	0.885859	0.997918	2.58333	2.36857	-0.250583	chr12	11315793	11315798	6	-	1	3	4	0	6	0	ENSMUST00000219537.2, ENSMUST00000218487.2	Gen1
ENSMUSG00000051235.11	E030	2.33164	0.252389	0.0206054	0.885859	0.997918	2.58333	2.36857	-0.250583	chr12	11315799	11315802	4	-	1	3	4	0	6	0	ENSMUST00000219537.2	Gen1
ENSMUSG00000051329.14	E002	12.5565	0.0639273	0.0209918	0.884801	0.997918	5.82328	5.71586	-0.0538865	chr2	90509358	90509852	495	+	16	18	10	10	16	7	ENSMUST00000057481.7	Nup160
ENSMUSG00000051586.18	E071	36.3444	0.00646649	0.0218778	0.882413	0.997918	9.94655	9.7464	-0.0591811	chr6	121017343	121017550	208	-	66	35	36	23	27	42	ENSMUST00000077159.8, ENSMUST00000238968.2, ENSMUST00000204248.2, ENSMUST00000203254.3, ENSMUST00000207889.2, ENSMUST00000238957.2, ENSMUST00000204994.2, ENSMUST00000238920.2	Mical3
ENSMUSG00000051910.14	E006	21.4415	0.0794065	0.0205288	0.88607	0.997918	7.56756	7.54314	-0.00937266	chr7	115085783	115085999	217	-	35	19	24	6	29	21	ENSMUST00000206034.2, ENSMUST00000206369.2, ENSMUST00000106612.8, ENSMUST00000169129.8, ENSMUST00000166877.8, ENSMUST00000166207.3, ENSMUST00000205405.2, ENSMUST00000072804.11	Sox6
ENSMUSG00000051934.6	E010	8.93402	0.0259483	0.0203841	0.88647	0.997918	4.81967	4.94244	0.0727394	chr15	99064990	99065040	51	+	13	7	14	3	10	9	ENSMUST00000229663.2, ENSMUST00000230628.2, ENSMUST00000229493.2, ENSMUST00000063517.6, ENSMUST00000229066.2, ENSMUST00000229147.2, ENSMUST00000229073.2	Spats2
ENSMUSG00000052131.8	E004	8.99262	0.018916	0.0209082	0.885029	0.997918	4.39256	4.56999	0.114471	chr6	34394218	34394295	78	+	41	7	6	0	10	0	ENSMUST00000007449.9	Akr1b7
ENSMUSG00000052139.19	E016	58.6841	0.00535508	0.0217603	0.882727	0.997918	12.404	12.4846	0.0189568	chr5	31888373	31888387	15	+	87	50	62	54	53	56	ENSMUST00000201487.4, ENSMUST00000200705.2, ENSMUST00000063813.11, ENSMUST00000202293.4, ENSMUST00000201202.4, ENSMUST00000071531.12, ENSMUST00000201107.4, ENSMUST00000114515.9, ENSMUST00000131995.7, ENSMUST00000201352.4	Babam2
ENSMUSG00000052139.19	E038	47.1489	0.0378259	0.0215638	0.883253	0.997918	11.1763	11.1006	-0.0198404	chr5	32242091	32242097	7	+	62	67	27	51	32	49	ENSMUST00000201352.4, ENSMUST00000114515.9, ENSMUST00000202080.2	Babam2
ENSMUSG00000052406.15	E015	52.583	0.016051	0.0211234	0.884443	0.997918	11.8052	11.7186	-0.0215191	chr2	26850236	26850278	43	-	81	71	43	48	46	38	ENSMUST00000128130.2, ENSMUST00000114020.10, ENSMUST00000136710.2, ENSMUST00000064244.11	Rexo4
ENSMUSG00000052456.10	E002	293.937	0.00121097	0.0202595	0.886815	0.997918	26.9692	27.1388	0.0192997	chr8	85745151	85745348	198	-	416	314	364	283	213	238	ENSMUST00000064314.10	Get3
ENSMUSG00000052512.18	E051	46.634	0.00390367	0.0201439	0.887136	0.997918	11.1772	10.9465	-0.0608556	chr7	49214954	49215028	75	+	67	59	53	22	60	30	ENSMUST00000064395.13, ENSMUST00000184945.8, ENSMUST00000183659.8	Nav2
ENSMUSG00000052533.15	E026	18.1834	0.00698718	0.02126	0.884073	0.997918	6.87259	7.02113	0.0619776	chr2	30212184	30212310	127	+	28	19	23	13	15	16	ENSMUST00000064447.12, ENSMUST00000133603.2	Nup188
ENSMUSG00000052533.15	E038	12.6044	0.0588182	0.0210636	0.884606	0.997918	5.86532	5.73506	-0.0650024	chr2	30222397	30222466	70	+	23	16	8	6	17	9	ENSMUST00000064447.12	Nup188
ENSMUSG00000052609.10	E036	16.8594	0.00761325	0.0216703	0.882968	0.997918	6.6681	6.73627	0.0294707	chr12	76619520	76620020	501	+	25	17	16	19	12	15	ENSMUST00000219426.2	Plekhg3
ENSMUSG00000052632.17	E014	35.9418	0.0100908	0.0210847	0.884548	0.997918	9.67346	9.64529	-0.00848701	chr12	21253961	21254090	130	+	31	33	41	26	54	30	ENSMUST00000064595.15, ENSMUST00000090834.13, ENSMUST00000101562.11, ENSMUST00000050990.10	Asap2
ENSMUSG00000052707.9	E028	49.1538	0.0435562	0.0213938	0.883711	0.997918	11.5779	11.1691	-0.104975	chr7	122776905	122776915	11	+	46	53	69	23	60	49	ENSMUST00000094053.7, ENSMUST00000206014.2, ENSMUST00000206888.2, ENSMUST00000205760.2	Tnrc6a
ENSMUSG00000052752.16	E011	54.8336	0.00708469	0.021793	0.882639	0.997918	11.9259	12.0697	0.0350587	chr17	24729223	24729345	123	-	69	66	47	47	57	49	ENSMUST00000176530.8, ENSMUST00000176805.2, ENSMUST00000070777.13, ENSMUST00000176353.8, ENSMUST00000176668.8, ENSMUST00000176652.8, ENSMUST00000177024.8, ENSMUST00000088464.12, ENSMUST00000175732.2, ENSMUST00000176086.8	Traf7
ENSMUSG00000052917.16	E036	15.5618	0.0257468	0.0205516	0.886007	0.997918	6.46383	6.3443	-0.0540638	chr16	55993520	55993636	117	+	12	18	25	9	15	16	ENSMUST00000089362.9, ENSMUST00000089360.10	Senp7
ENSMUSG00000053063.12	E004	15.7762	0.0089895	0.0209513	0.884912	0.997918	6.26874	6.38636	0.0538363	chr6	129326927	129327349	423	+	28	13	32	12	9	8	ENSMUST00000065289.6	Clec12a
ENSMUSG00000053253.17	E019	219.573	0.00615531	0.0202829	0.88675	0.997918	23.604	23.5045	-0.0128151	chr14	105545550	105546237	688	+	270	192	245	165	241	227	ENSMUST00000149358.2, ENSMUST00000181969.8, ENSMUST00000149781.8, ENSMUST00000127286.8, ENSMUST00000138283.2	Ndfip2
ENSMUSG00000053477.19	E114	22.1092	0.0740029	0.02074	0.885489	0.997918	7.67539	7.62538	-0.0189631	chr18	69790970	69791021	52	+	39	17	15	16	40	9	ENSMUST00000202772.4, ENSMUST00000114977.5, ENSMUST00000202937.4, ENSMUST00000202674.4, ENSMUST00000201410.4, ENSMUST00000201037.4, ENSMUST00000201631.4, ENSMUST00000201781.4, ENSMUST00000202477.4, ENSMUST00000114985.10, ENSMUST00000202458.4, ENSMUST00000114980.8, ENSMUST00000201081.2, ENSMUST00000202474.4, ENSMUST00000202610.4, ENSMUST00000201094.4, ENSMUST00000202435.4, ENSMUST00000201205.4, ENSMUST00000200862.4, ENSMUST00000202057.4, ENSMUST00000066717.12, ENSMUST00000202116.4, ENSMUST00000114978.9, ENSMUST00000202354.4, ENSMUST00000078486.13, ENSMUST00000114982.8	Tcf4
ENSMUSG00000053559.14	E014	37.8036	0.00838124	0.0210388	0.884673	0.997918	10.0919	9.8784	-0.0622703	chr15	100534573	100534629	57	-	43	38	44	20	44	42	ENSMUST00000066068.7	Smagp
ENSMUSG00000053801.19	E006	53.4119	0.00734582	0.020283	0.88675	0.997918	11.5949	11.7443	0.0374082	chr7	45476950	45477092	143	-	73	71	88	34	25	48	ENSMUST00000209484.2, ENSMUST00000211265.2, ENSMUST00000107723.9, ENSMUST00000131384.3	Grwd1
ENSMUSG00000053907.11	E011	372.252	0.000517411	0.0208181	0.885276	0.997918	27.1079	26.6976	-0.0469167	chr6	72411975	72412059	85	-	754	698	669	145	124	100	ENSMUST00000206904.2, ENSMUST00000059472.10, ENSMUST00000205335.2, ENSMUST00000206692.2	Mat2a
ENSMUSG00000054021.7	E025	16.83	0.028827	0.0205803	0.885928	0.997918	6.64457	6.44808	-0.0869538	chr13	43539816	43540525	710	+	13	18	12	17	24	15	ENSMUST00000222106.2	Sirt5
ENSMUSG00000054065.13	E017	2.44935	0.268068	0.0219394	0.882248	0.997918	2.54559	2.53849	-0.00806489	chr7	140667549	140667673	125	+	2	3	4	0	5	1	ENSMUST00000106039.9, ENSMUST00000066873.5	Pkp3
ENSMUSG00000054099.12	E027	61.2021	0.0182238	0.0208057	0.885309	0.997918	12.8325	12.5464	-0.0660233	chr5	8503192	8504736	1545	+	83	69	67	40	51	69	ENSMUST00000197006.2, ENSMUST00000066921.10, ENSMUST00000196727.5, ENSMUST00000170496.6	Slc25a40
ENSMUSG00000054199.19	E033	5.23059	0.071094	0.0216712	0.882965	0.997918	3.81511	3.63989	-0.135836	chr3	88797742	88798119	378	+	4	5	9	2	3	9	ENSMUST00000198113.2	Gon4l
ENSMUSG00000054226.14	E026	22.5231	0.0407389	0.0216415	0.883045	0.997918	7.8749	7.44844	-0.161519	chr6	85900115	85900198	84	+	20	21	23	22	11	38	ENSMUST00000089570.7	Tprkb
ENSMUSG00000054252.19	E025	127.352	0.00690661	0.0206733	0.885672	0.997918	18.2506	17.9919	-0.0424396	chr5	33888776	33889460	685	+	138	170	139	72	158	103	ENSMUST00000134610.8	Fgfr3
ENSMUSG00000054321.8	E007	12.2515	0.0161322	0.0216536	0.883012	0.997918	5.78946	5.67042	-0.0601291	chr18	14946148	14946747	600	+	21	12	13	12	3	16	ENSMUST00000169862.2, ENSMUST00000234789.2	Taf4b
ENSMUSG00000054417.6	E013	151.254	0.00390024	0.020118	0.887208	0.997918	14.9056	14.9151	0.00186763	chr5	145742529	145742684	156	-	90	2	1	0	731	1	ENSMUST00000067479.6	Cyp3a44
ENSMUSG00000054453.12	E013	7.50313	0.0291198	0.0203267	0.886629	0.997918	4.32658	4.56082	0.15241	chrX	9829830	9829991	162	+	18	1	1	3	22	1	ENSMUST00000067529.9, ENSMUST00000086165.4	Sytl5
ENSMUSG00000054611.18	E028	63.101	0.00200298	0.0206711	0.885679	0.997918	12.7419	12.8581	0.0265928	chr19	4395546	4395672	127	-	103	75	81	48	51	41	ENSMUST00000047898.14, ENSMUST00000116571.9, ENSMUST00000075856.11	Kdm2a
ENSMUSG00000054690.18	E010	6.64437	0.0302131	0.0210445	0.884658	0.997918	4.21513	4.21199	-0.00215444	chr3	137122807	137122860	54	+	13	6	7	5	9	2	ENSMUST00000119475.6, ENSMUST00000128985.2, ENSMUST00000197511.2, ENSMUST00000122064.8	Emcn
ENSMUSG00000054874.13	E032	67.7429	0.00401911	0.0214136	0.883658	0.997918	13.3814	13.249	-0.0291819	chr19	5728671	5728780	110	-	87	86	74	63	41	68	ENSMUST00000068169.12, ENSMUST00000113615.9, ENSMUST00000145270.8, ENSMUST00000137313.8	Pcnx3
ENSMUSG00000055538.8	E006	209.132	0.00509403	0.0219147	0.882314	0.997918	22.7442	23.0729	0.043405	chr14	25769035	25769463	429	-	243	224	156	214	238	185	ENSMUST00000069180.8	Zcchc24
ENSMUSG00000055660.10	E008	10.4491	0.20485	0.0203414	0.886588	0.997918	5.03512	5.47246	0.240937	chr17	95051360	95051422	63	-	11	26	2	8	8	9	ENSMUST00000234990.2	Mettl4
ENSMUSG00000055670.15	E014	30.9864	0.00490303	0.0215294	0.883346	0.997918	9.11329	8.98249	-0.0420281	chr11	72739468	72739579	112	+	35	30	41	29	20	35	ENSMUST00000145393.2, ENSMUST00000207107.2, ENSMUST00000172220.8, ENSMUST00000150551.8, ENSMUST00000069395.7	Zzef1
ENSMUSG00000055670.15	E068	269.669	0.000823129	0.0201269	0.887183	0.997918	26.0525	25.9342	-0.0139396	chr11	72815463	72816636	1174	+	351	295	288	253	215	257	ENSMUST00000152481.8, ENSMUST00000207107.2, ENSMUST00000172220.8, ENSMUST00000125122.2, ENSMUST00000069395.7	Zzef1
ENSMUSG00000055707.14	E006	10.542	0.0591399	0.0218309	0.882538	0.997918	5.22564	5.33545	0.0601598	chr8	70905504	70905567	64	-	10	17	8	8	7	14	ENSMUST00000066597.13, ENSMUST00000166976.3, ENSMUST00000210250.2, ENSMUST00000209567.2	Klhl26
ENSMUSG00000055782.10	E007	91.6622	0.00245775	0.0208507	0.885187	0.997918	15.0973	14.8769	-0.0433064	chr15	91058794	91058939	146	-	321	91	64	6	135	6	ENSMUST00000069511.8	Abcd2
ENSMUSG00000055805.16	E024	14.3507	0.0371665	0.0217548	0.882741	0.997918	6.0818	6.05323	-0.0136312	chr11	103084277	103084561	285	+	30	6	31	7	6	14	ENSMUST00000021322.7, ENSMUST00000218163.2, ENSMUST00000042286.12, ENSMUST00000107027.9	Fmnl1
ENSMUSG00000055817.19	E004	26.5771	0.0596274	0.0208463	0.885199	0.997918	8.30559	8.45786	0.0527596	chr17	84015828	84015895	68	+	25	26	39	31	12	29	ENSMUST00000112350.8, ENSMUST00000112352.10, ENSMUST00000067826.15, ENSMUST00000112349.9	Mta3
ENSMUSG00000055850.13	E027	27.3433	0.0332294	0.0212689	0.884049	0.997918	8.40535	8.59301	0.0641367	chr6	72338979	72339106	128	-	31	35	27	19	33	22	ENSMUST00000206319.2	Rnf181
ENSMUSG00000055923.17	E036	23.6237	0.049434	0.0208626	0.885154	0.997918	7.79224	7.99911	0.0760395	chr5	77049853	77049941	89	-	34	25	15	31	15	24	ENSMUST00000135697.8, ENSMUST00000123682.8, ENSMUST00000146570.8, ENSMUST00000135954.2, ENSMUST00000120963.8, ENSMUST00000154548.8, ENSMUST00000126741.8, ENSMUST00000136080.8, ENSMUST00000069709.15	Aasdh
ENSMUSG00000056268.16	E008	6.1532	0.0977131	0.022038	0.881986	0.997918	4.10686	4.03876	-0.0483185	chr1	138967738	138967787	50	+	13	2	8	4	8	4	ENSMUST00000168527.8, ENSMUST00000200533.5, ENSMUST00000200429.5, ENSMUST00000094505.6	Dennd1b
ENSMUSG00000056342.17	E046	59.9927	0.0225686	0.0210966	0.884516	0.997918	12.4257	12.6918	0.0620527	chr11	23371246	23371366	121	+	99	42	91	54	35	57	ENSMUST00000137823.8, ENSMUST00000180046.8, ENSMUST00000130131.2	Usp34
ENSMUSG00000056429.5	E001	4542.49	0.000586481	0.0203905	0.886452	0.997918	81.9682	81.8882	-0.00438451	chr6	72585415	72589093	3679	-	7173	4945	5372	3922	3554	3503	ENSMUST00000070524.5	Tgoln1
ENSMUSG00000056536.15	E003	9.02933	0.0285897	0.0200839	0.887303	0.997918	4.93542	4.78227	-0.091154	chr1	105448862	105448870	9	-	7	12	8	6	11	10	ENSMUST00000070699.15, ENSMUST00000190945.7, ENSMUST00000186485.7	Pign
ENSMUSG00000056665.3	E001	39.7894	0.00598127	0.0208665	0.885143	0.997918	10.2774	10.1929	-0.0240537	chr15	74593053	74593656	604	+	48	54	40	26	38	39	ENSMUST00000070923.3	Them6
ENSMUSG00000056665.3	E002	79.3229	0.0042803	0.0218599	0.88246	0.997918	14.3592	14.423	0.0130414	chr15	74595309	74596488	1180	+	95	90	102	51	71	81	ENSMUST00000070923.3	Them6
ENSMUSG00000056724.16	E017	8.86326	0.129189	0.0219629	0.882186	0.997918	4.8077	4.76399	-0.0264104	chr9	110457572	110457686	115	-	3	14	7	5	10	13	ENSMUST00000126088.4	Nbeal2
ENSMUSG00000056763.17	E016	11.6506	0.0220689	0.0217226	0.882828	0.997918	5.47727	5.60924	0.0688925	chr1	10115301	10115409	109	+	15	10	21	8	9	10	ENSMUST00000190063.7, ENSMUST00000119714.8, ENSMUST00000191012.7, ENSMUST00000155974.8, ENSMUST00000118263.8, ENSMUST00000191521.7, ENSMUST00000122156.8, ENSMUST00000071087.12, ENSMUST00000143606.8, ENSMUST00000134716.2, ENSMUST00000117415.8, ENSMUST00000191360.7	Cspp1
ENSMUSG00000057068.16	E013	70.8834	0.00286836	0.0200839	0.887303	0.997918	13.1556	13.0395	-0.0259715	chr5	92733115	92733243	129	+	50	50	54	106	59	93	ENSMUST00000176448.8, ENSMUST00000146417.9, ENSMUST00000149617.2, ENSMUST00000082382.8, ENSMUST00000131166.9	Fam47e
ENSMUSG00000057069.8	E003	342.147	0.00501928	0.0205664	0.885967	0.997918	28.6884	29.1208	0.0464496	chr13	12580789	12581059	271	+	559	183	270	499	123	457	ENSMUST00000071973.8, ENSMUST00000220811.2, ENSMUST00000221560.2	Ero1b
ENSMUSG00000057110.16	E009	7.45677	0.158719	0.0212524	0.884093	0.997918	4.52469	4.34745	-0.115509	chr2	35015988	35016107	120	+	9	12	2	5	11	6	ENSMUST00000028235.11, ENSMUST00000028237.15, ENSMUST00000156933.8, ENSMUST00000113032.8	Cntrl
ENSMUSG00000057130.13	E001	19.6195	0.00969067	0.0217862	0.882657	0.997918	7.18	7.25499	0.0301232	chr18	80258595	80258791	197	+	25	25	19	17	9	26	ENSMUST00000130675.2	Txnl4a
ENSMUSG00000057133.15	E015	16.2154	0.167813	0.0204707	0.88623	0.997918	6.16842	6.94309	0.342713	chr2	160819379	160819439	61	-	32	4	31	13	11	13	ENSMUST00000039782.14	Chd6
ENSMUSG00000057133.15	E052	20.0632	0.0217397	0.0201597	0.887092	0.997918	7.23713	7.40218	0.0653875	chr2	160881114	160881263	150	-	37	22	16	15	19	17	ENSMUST00000134178.8, ENSMUST00000138078.8, ENSMUST00000039782.14, ENSMUST00000130265.2, ENSMUST00000125179.2	Chd6
ENSMUSG00000057193.9	E022	1.86687	0.467574	0.021033	0.884689	0.997918	2.13457	2.29994	0.215398	chr9	21256689	21256774	86	+	4	4	0	1	0	3	ENSMUST00000213499.2	Slc44a2
ENSMUSG00000057236.11	E010	350.654	0.00506883	0.0205215	0.88609	0.997918	29.421	29.1725	-0.0263967	chr4	129216146	129216261	116	-	410	347	324	369	169	510	ENSMUST00000102598.4	Rbbp4
ENSMUSG00000057278.9	E003	28.9516	0.0161236	0.0210209	0.884722	0.997918	8.68138	8.71837	0.0123547	chr6	86348553	86348585	33	+	26	27	35	22	41	23	ENSMUST00000204380.3, ENSMUST00000089558.7, ENSMUST00000203782.3	Snrpg
ENSMUSG00000057335.12	E021	2.59669	0.0526021	0.0204307	0.886341	0.997918	2.5595	2.64925	0.0995042	chr1	176577727	176578077	351	-	2	4	4	2	1	3	ENSMUST00000194489.6	Cep170
ENSMUSG00000057363.13	E009	34.766	0.0168667	0.0215498	0.883291	0.997918	9.56367	9.52459	-0.0119152	chr1	43810841	43810889	49	-	38	44	25	31	33	39	ENSMUST00000126008.8, ENSMUST00000139451.8, ENSMUST00000076997.13	Uxs1
ENSMUSG00000057506.6	E008	4.63853	0.0332159	0.0207728	0.8854	0.997918	3.59118	3.46604	-0.102459	chr19	44134140	44134379	240	-	8	4	5	3	6	3	ENSMUST00000236380.2	Bloc1s2
ENSMUSG00000057572.16	E004	109.752	0.00122541	0.0205937	0.885891	0.997918	16.7818	16.6721	-0.0194102	chr4	129234521	129234545	25	+	109	100	103	111	89	146	ENSMUST00000146767.8, ENSMUST00000141235.8, ENSMUST00000119480.2	Zbtb8os
ENSMUSG00000057858.9	E013	21.1895	0.0196689	0.0213656	0.883787	0.997918	7.6173	7.38962	-0.0880176	chr19	60210943	60213296	2354	-	32	24	19	22	20	14	ENSMUST00000237120.2	Fam204a
ENSMUSG00000057897.15	E015	3.69059	0.131548	0.0211217	0.884448	0.997918	3.20937	3.00652	-0.188563	chr11	5926765	5926893	129	-	3	3	5	9	0	2	ENSMUST00000090443.10, ENSMUST00000093355.12, ENSMUST00000019133.11	Camk2b
ENSMUSG00000057969.16	E028	3.68005	0.43096	0.0212272	0.884162	0.997918	2.34532	2.52829	0.216864	chr9	107481365	107481399	35	-	2	10	10	1	1	0	ENSMUST00000194433.6, ENSMUST00000193180.6, ENSMUST00000194606.2, ENSMUST00000102529.10, ENSMUST00000123926.8, ENSMUST00000102531.7, ENSMUST00000102530.8, ENSMUST00000073448.12, ENSMUST00000102532.10, ENSMUST00000195662.6	Sema3b
ENSMUSG00000058006.13	E104	24.5646	0.0104553	0.0219933	0.882105	0.997918	8.05021	8.02541	-0.00895486	chr4	32758356	32758499	144	+	34	29	34	27	3	27	ENSMUST00000071642.11, ENSMUST00000178134.2	Mdn1
ENSMUSG00000058013.12	E016	65.9896	0.0144303	0.0209344	0.884958	0.997918	13.2927	13.0375	-0.0568179	chr5	93304710	93304871	162	+	112	45	103	48	31	79	ENSMUST00000074733.11, ENSMUST00000202308.4, ENSMUST00000201700.4, ENSMUST00000202217.3, ENSMUST00000201695.2, ENSMUST00000202196.4, ENSMUST00000201421.4	Septin11
ENSMUSG00000058022.15	E002	160.916	0.0181054	0.0209859	0.884817	0.997918	20.154	20.3883	0.0346089	chr13	41917609	41918033	425	-	205	178	126	168	188	112	ENSMUST00000121404.8, ENSMUST00000072012.10	Adtrp
ENSMUSG00000058173.13	E005	214.825	0.0150445	0.0219037	0.882344	0.997918	23.3768	23.2966	-0.0104152	chr9	15455835	15456553	719	+	288	277	212	171	195	185	ENSMUST00000215907.2, ENSMUST00000045620.10, ENSMUST00000178999.3	Smco4
ENSMUSG00000058594.16	E041	16.2267	0.0207485	0.0215897	0.883184	0.997918	6.44063	6.57885	0.0615073	chr2	11782319	11782359	41	-	11	18	20	12	20	16	ENSMUST00000071564.14, ENSMUST00000192171.2, ENSMUST00000126543.8	Fbh1
ENSMUSG00000058729.14	E022	3.61457	0.355087	0.021185	0.884276	0.997918	3.11956	3.06037	-0.0553209	chr1	180507025	180508451	1427	+	6	3	2	2	9	0	ENSMUST00000193162.6	Lin9
ENSMUSG00000058794.13	E006	5.62035	0.0352483	0.0209884	0.884811	0.997918	3.93629	3.85079	-0.0634556	chr15	103157434	103157495	62	-	11	2	6	4	10	2	ENSMUST00000134193.8, ENSMUST00000134554.2, ENSMUST00000131364.8, ENSMUST00000149111.8, ENSMUST00000133600.8, ENSMUST00000075192.13, ENSMUST00000156927.8	Nfe2
ENSMUSG00000058806.16	E047	8.75484	0.0165038	0.0218026	0.882613	0.997918	4.90275	4.78432	-0.07071	chr10	61797068	61797137	70	-	16	10	7	6	9	7	ENSMUST00000105452.9, ENSMUST00000105453.8, ENSMUST00000105454.3, ENSMUST00000051826.14	Col13a1
ENSMUSG00000058818.14	E004	32.4301	0.00436508	0.0215132	0.883389	0.997918	9.1454	9.17096	0.00811796	chr7	3715907	3716062	156	-	55	25	62	17	25	24	ENSMUST00000155131.8, ENSMUST00000136238.8, ENSMUST00000129493.8, ENSMUST00000078451.7	Pirb
ENSMUSG00000058886.10	E009	52.5279	0.004208	0.021771	0.882698	0.997918	11.7363	11.8115	0.0186532	chr7	140890675	140890833	159	-	73	50	53	55	32	60	ENSMUST00000211146.2, ENSMUST00000209600.2, ENSMUST00000210062.2, ENSMUST00000210830.2, ENSMUST00000080553.9, ENSMUST00000211537.2	Deaf1
ENSMUSG00000059481.6	E011	6812.98	0.000560995	0.0203195	0.886648	0.997918	92.5717	92.697	0.00660644	chr17	12615440	12615582	143	+	7599	6752	6301	5507	8134	6861	ENSMUST00000014578.7	Plg
ENSMUSG00000059482.16	E011	22.265	0.00751874	0.0205287	0.88607	0.997918	7.6749	7.60158	-0.0278464	chr4	10893263	10893358	96	+	18	34	24	17	21	21	ENSMUST00000131437.8, ENSMUST00000156124.8, ENSMUST00000101504.3, ENSMUST00000080517.14	Cfap418
ENSMUSG00000059495.15	E030	89.2741	0.0111132	0.0212143	0.884197	0.997918	15.2187	15.3604	0.0273199	chr9	42916840	42916938	99	-	159	99	76	67	82	77	ENSMUST00000072767.7, ENSMUST00000165665.9	Arhgef12
ENSMUSG00000059714.14	E029	42.1274	0.00945966	0.0218438	0.882503	0.997918	10.6098	10.601	-0.00241343	chr17	36141546	36141683	138	+	84	27	33	35	51	33	ENSMUST00000001569.15, ENSMUST00000174080.8, ENSMUST00000174297.2, ENSMUST00000173273.2, ENSMUST00000173381.8	Flot1
ENSMUSG00000059772.13	E014	11.0192	0.0140616	0.0209641	0.884877	0.997918	5.36285	5.49738	0.0716854	chr7	126294897	126294917	21	-	20	10	11	12	11	5	ENSMUST00000144897.2, ENSMUST00000155012.3	Slx1b
ENSMUSG00000059851.16	E033	5.95831	0.238407	0.0206617	0.885704	0.997918	3.83197	4.06881	0.173294	chr7	4749341	4749375	35	+	2	11	5	6	10	1	ENSMUST00000128018.2	Kmt5c
ENSMUSG00000060012.10	E041	90.5078	0.0146547	0.0208641	0.88515	0.997918	15.415	15.3023	-0.0216406	chr14	65017140	65017217	78	+	146	87	115	73	78	69	ENSMUST00000100473.5, ENSMUST00000224503.2	Kif13b
ENSMUSG00000060036.15	E003	6.03148	0.024735	0.0204599	0.88626	0.997918	3.96788	4.05945	0.065932	chr15	79961995	79961995	1	-	9	4	6	4	7	7	ENSMUST00000188025.7, ENSMUST00000081650.15, ENSMUST00000230985.2	Rpl3
ENSMUSG00000060550.17	E004	132.935	0.133787	0.0218907	0.882378	0.997918	18.5824	18.3205	-0.0422377	chr17	35658885	35659160	276	+	96	154	146	91	205	101	ENSMUST00000116598.10, ENSMUST00000173788.2, ENSMUST00000076256.8, ENSMUST00000078205.14, ENSMUST00000071951.14	H2-Q7
ENSMUSG00000060679.15	E016	2.04899	0.175913	0.0209335	0.88496	0.997918	2.41799	2.31403	-0.126862	chr1	42938289	42938512	224	+	5	1	1	2	0	4	ENSMUST00000185376.7	Mrps9
ENSMUSG00000060743.13	E004	91.4895	0.00499369	0.0201639	0.88708	0.997918	15.3321	15.4544	0.0234311	chr1	180630696	180630767	72	-	119	83	78	95	100	80	ENSMUST00000081026.11, ENSMUST00000161308.8, ENSMUST00000162814.8, ENSMUST00000159789.2	H3f3a
ENSMUSG00000060923.6	E001	7.02469	0.0802538	0.0211442	0.884387	0.997918	4.37648	4.26535	-0.0743379	chr11	30455991	30456439	449	-	11	7	9	10	1	6	ENSMUST00000074613.4	Acyp2
ENSMUSG00000060961.17	E012	47.6803	0.0121262	0.0212802	0.884018	0.997918	11.3085	11.1206	-0.0489236	chr5	89102807	89102816	10	+	79	50	53	18	71	28	ENSMUST00000238265.2, ENSMUST00000239214.2, ENSMUST00000148750.8, ENSMUST00000156238.8, ENSMUST00000113218.10	Slc4a4
ENSMUSG00000061286.8	E007	67.0581	0.0238066	0.0211687	0.88432	0.997918	13.3336	13.1295	-0.0452444	chr7	25362676	25363672	997	+	70	55	87	72	44	79	ENSMUST00000205275.2	Exosc5
ENSMUSG00000061288.14	E034	205.68	0.00180019	0.0215515	0.883287	0.997918	22.8713	22.778	-0.0123546	chr5	117410162	117410344	183	+	328	257	213	176	172	143	ENSMUST00000111975.3, ENSMUST00000092889.12, ENSMUST00000179276.8, ENSMUST00000111978.8	Taok3
ENSMUSG00000061292.11	E013	171.982	0.00350078	0.020664	0.885698	0.997918	19.7178	19.0687	-0.0999277	chr5	146045853	146046015	163	+	477	278	196	25	158	28	ENSMUST00000035571.10, ENSMUST00000199212.5	Cyp3a59
ENSMUSG00000061410.7	E018	40.117	0.00383163	0.0203791	0.886483	0.997918	10.2459	10.3537	0.0305109	chr8	122345374	122345447	74	-	55	36	47	40	37	32	ENSMUST00000134212.2, ENSMUST00000046386.5	Zcchc14
ENSMUSG00000061410.7	E020	47.5137	0.00585074	0.0202973	0.88671	0.997918	11.1386	11.243	0.0272199	chr8	122355350	122355428	79	-	64	47	52	44	52	33	ENSMUST00000046386.5	Zcchc14
ENSMUSG00000061455.14	E005	10.6615	0.107362	0.0212368	0.884136	0.997918	5.18653	5.50288	0.171286	chr4	48124959	48125066	108	+	22	14	3	6	13	9	ENSMUST00000153502.8	Stx17
ENSMUSG00000061455.14	E022	126.14	0.0185348	0.0218226	0.88256	0.997918	18.2365	17.8501	-0.0636509	chr4	48185080	48185911	832	+	141	130	141	134	93	129	ENSMUST00000107720.9, ENSMUST00000107721.8	Stx17
ENSMUSG00000061536.14	E005	5.19265	0.028532	0.0209457	0.884927	0.997918	3.81078	3.68195	-0.0993586	chr9	121513902	121513924	23	-	10	3	7	3	3	7	ENSMUST00000111560.10, ENSMUST00000078547.12, ENSMUST00000139193.2	Sec22c
ENSMUSG00000061559.16	E008	5.23268	0.135506	0.0204031	0.886417	0.997918	3.74134	3.72161	-0.0152772	chr9	54629809	54630117	309	-	6	5	6	0	8	7	ENSMUST00000148494.2	Skic8
ENSMUSG00000061601.16	E006	30.4243	0.0103726	0.0200642	0.887358	0.997918	8.76899	8.89021	0.0399001	chr5	14724969	14730027	5059	+	31	24	25	30	37	34	ENSMUST00000182426.3, ENSMUST00000030691.17, ENSMUST00000182407.8	Pclo
ENSMUSG00000061755.11	E010	24.867	0.00624317	0.0200861	0.887297	0.997918	8.14699	8.05579	-0.0326805	chr5	41958505	41958583	79	-	31	26	35	19	25	18	ENSMUST00000202908.2, ENSMUST00000050556.11	Bod1l
ENSMUSG00000061959.14	E008	611.426	0.00242144	0.0208748	0.885121	0.997918	36.0521	36.0661	0.00125156	chr8	93936990	93937130	141	-	617	382	213	855	534	959	ENSMUST00000175983.2, ENSMUST00000176282.2, ENSMUST00000034173.14	Ces1e
ENSMUSG00000062110.15	E018	39.677	0.0348659	0.0204235	0.886361	0.997918	10.2848	10.1584	-0.036027	chr5	74623221	74623396	176	-	64	46	44	27	40	28	ENSMUST00000151474.3, ENSMUST00000142216.2, ENSMUST00000113542.9, ENSMUST00000075848.13, ENSMUST00000072857.13	Scfd2
ENSMUSG00000062312.6	E020	4.15892	0.030297	0.0207196	0.885545	0.997918	3.31244	3.37978	0.0581267	chr11	98323737	98323875	139	+	7	4	4	2	4	5	ENSMUST00000136032.2, ENSMUST00000058295.6	Erbb2
ENSMUSG00000062604.12	E020	29.389	0.00507785	0.0211956	0.884247	0.997918	8.80004	8.70864	-0.0303381	chr5	23751978	23752065	88	-	35	27	22	29	26	38	ENSMUST00000197985.5, ENSMUST00000196388.5, ENSMUST00000197622.5, ENSMUST00000088392.9, ENSMUST00000198719.2, ENSMUST00000196929.5	Srpk2
ENSMUSG00000062624.6	E002	560.688	0.00728372	0.0200971	0.887266	0.997918	33.2645	34.1645	0.0849816	chr19	39604064	39604205	142	-	345	212	359	1071	196	1017	ENSMUST00000067328.7	Cyp2c67
ENSMUSG00000062627.10	E012	6.10932	0.196912	0.0208929	0.885071	0.997918	4.28964	3.81117	-0.341766	chr4	94842109	94842163	55	-	11	6	4	9	0	8	ENSMUST00000075872.4	Mysm1
ENSMUSG00000062963.11	E015	389.745	0.0045776	0.0202888	0.886733	0.997918	30.9913	30.7273	-0.0268347	chr1	171122207	171122400	194	-	475	339	509	409	218	443	ENSMUST00000080001.9, ENSMUST00000144576.8, ENSMUST00000152621.2, ENSMUST00000111302.4	Ufc1
ENSMUSG00000063334.17	E006	2.63869	0.0450894	0.0212527	0.884093	0.997918	2.68311	2.58805	-0.10415	chr10	111811563	111812420	858	+	2	4	3	2	2	3	ENSMUST00000162678.2	Krr1
ENSMUSG00000063450.15	E075	18.5181	0.0319821	0.0216943	0.882903	0.997918	7.07095	6.92102	-0.0621198	chr12	76044178	76044360	183	+	29	11	17	28	16	12	ENSMUST00000143031.8, ENSMUST00000044217.16	Syne2
ENSMUSG00000063870.13	E012	197.887	0.0101815	0.0203927	0.886446	0.997918	22.6235	22.2707	-0.0474422	chr6	125078416	125078657	242	+	307	196	228	212	163	126	ENSMUST00000112392.8, ENSMUST00000056889.15, ENSMUST00000112390.8	Chd4
ENSMUSG00000063904.5	E012	2.29316	0.243751	0.0217032	0.882879	0.997918	2.44329	2.48944	0.0540142	chr19	4964963	4965046	84	-	1	2	5	1	0	5	ENSMUST00000235191.2	Dpp3
ENSMUSG00000063972.14	E011	16.8575	0.02134	0.0211376	0.884405	0.997918	6.65216	6.72571	0.0318593	chr2	38630477	38630554	78	-	25	12	26	22	12	8	ENSMUST00000076275.11, ENSMUST00000132636.8, ENSMUST00000142113.8, ENSMUST00000112877.8, ENSMUST00000128688.2, ENSMUST00000168098.8	Nr6a1
ENSMUSG00000064215.14	E009	114.502	0.0213114	0.0206308	0.885789	0.997918	17.1715	17.2818	0.0189839	chr12	103402942	103403232	291	+	183	128	121	101	116	66	ENSMUST00000148824.2	Ifi27
ENSMUSG00000064307.14	E006	4.86358	0.0289325	0.0207232	0.885535	0.997918	3.49672	3.42284	-0.061684	chr7	101562365	101562380	16	-	1	4	6	6	6	5	ENSMUST00000106964.8, ENSMUST00000106966.8, ENSMUST00000078448.11, ENSMUST00000106968.8, ENSMUST00000098236.9, ENSMUST00000163903.8, ENSMUST00000106967.8, ENSMUST00000106965.8, ENSMUST00000130155.2	Lrrc51
ENSMUSG00000066036.15	E017	133.273	0.0206929	0.0219283	0.882278	0.997918	18.8424	18.2707	-0.0917142	chr4	139128592	139128779	188	+	191	138	132	157	129	73	ENSMUST00000165860.8, ENSMUST00000097822.10	Ubr4
ENSMUSG00000066306.14	E034	150.494	0.00129341	0.0205743	0.885945	0.997918	19.632	19.7376	0.0160387	chr7	101661088	101661316	229	+	201	153	164	141	130	137	ENSMUST00000163183.2, ENSMUST00000084852.13	Numa1
ENSMUSG00000066613.15	E002	3.00276	0.113936	0.0206334	0.885782	0.997918	2.88738	2.69691	-0.197051	chr5	110144388	110144397	10	+	4	0	4	7	1	2	ENSMUST00000099484.9, ENSMUST00000112540.8, ENSMUST00000187241.3	Zfp932
ENSMUSG00000066687.6	E005	42.1171	0.0457432	0.0210246	0.884712	0.997918	10.1489	10.7718	0.173601	chr9	48628583	48628669	87	-	23	18	80	42	37	51	ENSMUST00000093852.5, ENSMUST00000216150.2	Zbtb16
ENSMUSG00000067144.8	E012	2.5704	0.216508	0.0211362	0.884408	0.997918	2.50097	2.46169	-0.0457132	chr17	46748444	46748555	112	-	2	3	0	0	2	8	ENSMUST00000233715.2	Slc22a7
ENSMUSG00000067288.14	E009	876.801	0.000336343	0.0216895	0.882916	0.997918	44.2583	44.2137	-0.0034202	chr17	34042171	34042304	134	-	1164	922	886	720	896	796	ENSMUST00000173879.8, ENSMUST00000173844.8, ENSMUST00000234017.2, ENSMUST00000166693.3, ENSMUST00000173019.8, ENSMUST00000173480.8, ENSMUST00000087342.13	Rps28
ENSMUSG00000067288.14	E011	18.776	0.0134017	0.0216767	0.882951	0.997918	7.08805	6.98093	-0.0441425	chr17	34042560	34043272	713	-	18	22	22	18	15	19	ENSMUST00000174788.2, ENSMUST00000234017.2	Rps28
ENSMUSG00000067336.7	E009	51.7505	0.00332635	0.0212985	0.883969	0.997918	11.7294	11.6533	-0.0190147	chr1	59890337	59890497	161	+	73	49	55	47	43	52	ENSMUST00000087435.7, ENSMUST00000190659.2	Bmpr2
ENSMUSG00000067713.8	E014	54.5371	0.00294126	0.020114	0.887219	0.997918	12.0186	11.9317	-0.021217	chr15	98713593	98713621	29	-	70	66	56	43	47	54	ENSMUST00000168846.3, ENSMUST00000229346.2, ENSMUST00000230560.2, ENSMUST00000229297.2	Prkag1
ENSMUSG00000068036.17	E003	20.2078	0.0236112	0.0215756	0.883222	0.997918	7.25454	7.37679	0.0484554	chr17	13980810	13980860	51	+	26	25	19	15	26	13	ENSMUST00000139347.8, ENSMUST00000139666.8, ENSMUST00000170827.9, ENSMUST00000156591.8	Afdn
ENSMUSG00000068039.14	E012	8.68097	0.0313748	0.0218778	0.882413	0.997918	4.81467	4.72194	-0.0562322	chr17	13137267	13137419	153	+	6	7	14	11	9	5	ENSMUST00000129632.8, ENSMUST00000233286.2	Tcp1
ENSMUSG00000068086.7	E007	1845.78	0.00218724	0.0201473	0.887126	0.997918	57.5587	58.4629	0.0582054	chr15	82337799	82337827	29	+	317	1568	2026	3196	115	3377	ENSMUST00000089129.7, ENSMUST00000231136.2, ENSMUST00000230191.2, ENSMUST00000229313.2, ENSMUST00000229793.2	Cyp2d9
ENSMUSG00000068114.8	E015	13.0939	0.0568506	0.0205679	0.885962	0.997918	5.97389	5.73224	-0.119521	chr15	82015946	82016030	85	+	15	17	5	4	10	28	ENSMUST00000089174.6, ENSMUST00000229456.2, ENSMUST00000229597.2	Ccdc134
ENSMUSG00000068299.12	E005	25.0785	0.00684212	0.0213106	0.883936	0.997918	8.01572	8.1203	0.0376282	chr6	85879174	85879311	138	-	24	45	29	15	20	22	ENSMUST00000159755.8, ENSMUST00000095757.4	Nat8f4
ENSMUSG00000068328.11	E025	417.528	0.00044014	0.0219889	0.882117	0.997918	31.8723	31.758	-0.0113144	chr6	83033099	83033121	23	+	505	436	454	371	404	383	ENSMUST00000205042.2, ENSMUST00000203180.2, ENSMUST00000203915.4, ENSMUST00000204719.4, ENSMUST00000204385.2, ENSMUST00000204343.4, ENSMUST00000205152.3, ENSMUST00000204895.3, ENSMUST00000092618.10	Aup1
ENSMUSG00000068328.11	E039	604.17	0.000283569	0.0217026	0.882881	0.997918	37.6416	37.5336	-0.00935099	chr6	83033834	83033859	26	+	747	647	627	537	590	548	ENSMUST00000203915.4, ENSMUST00000203749.2, ENSMUST00000204343.4, ENSMUST00000204895.3, ENSMUST00000092618.10, ENSMUST00000203331.3, ENSMUST00000203123.2	Aup1
ENSMUSG00000068391.9	E006	2.44368	0.0663773	0.020384	0.88647	0.997918	2.42992	2.55476	0.144644	chr15	72965925	72966623	699	+	1	4	5	2	2	1	ENSMUST00000137698.2	Chrac1
ENSMUSG00000069045.12	E003	286.655	0.000733089	0.0217303	0.882807	0.997918	26.3907	26.4665	0.00880815	chrY	1262313	1263367	1055	-	1	442	504	364	3	390	ENSMUST00000091190.12, ENSMUST00000188182.7, ENSMUST00000188484.2	Ddx3y
ENSMUSG00000069208.10	E007	31.3136	0.0189519	0.0202373	0.886876	0.997918	9.00751	9.20158	0.061978	chr13	74641969	74642089	121	-	38	24	48	26	29	28	ENSMUST00000221173.2, ENSMUST00000202645.4	Zfp825
ENSMUSG00000069565.13	E007	248.973	0.00335958	0.0212232	0.884173	0.997918	25.0138	24.9247	-0.0108868	chr10	80110282	80110448	167	+	243	313	260	211	242	241	ENSMUST00000105362.8, ENSMUST00000105361.10, ENSMUST00000150328.2, ENSMUST00000156935.8, ENSMUST00000092305.6	Dazap1
ENSMUSG00000069633.13	E009	115.22	0.00153288	0.0218661	0.882444	0.997918	17.1897	17.3309	0.024261	chr8	3517572	3517645	74	-	136	115	119	102	96	134	ENSMUST00000118194.2, ENSMUST00000004686.13, ENSMUST00000111081.10	Pex11g
ENSMUSG00000069682.8	E003	1194.57	0.000832344	0.0207043	0.885587	0.997918	50.1889	50.3396	0.0105875	chr10	29574792	29575070	279	-	1258	1284	1436	1157	824	1324	ENSMUST00000241313.1, ENSMUST00000092620.7, ENSMUST00000242331.1, ENSMUST00000168697.4, ENSMUST00000217340.3, ENSMUST00000243363.1	Gm10275
ENSMUSG00000069874.8	E002	46.996	0.023009	0.021557	0.883272	0.997918	10.989	10.7379	-0.0674456	chr11	58105854	58105996	143	+	66	72	74	40	26	21	ENSMUST00000108836.2, ENSMUST00000209079.2	Irgm2
ENSMUSG00000070327.15	E064	132.618	0.0111546	0.0220581	0.881933	0.997918	18.5572	18.2673	-0.0468541	chr11	119371577	119371691	115	+	205	136	202	96	77	123	ENSMUST00000093902.12, ENSMUST00000131035.10	Rnf213
ENSMUSG00000070327.15	E068	220.595	0.00360147	0.02188	0.882407	0.997918	23.4462	23.4892	0.00554748	chr11	119373757	119373951	195	+	333	251	330	155	151	175	ENSMUST00000093902.12, ENSMUST00000172235.2, ENSMUST00000131035.10	Rnf213
ENSMUSG00000070544.7	E016	2.44912	0.0605486	0.0215635	0.883254	0.997918	2.47004	2.60407	0.152561	chr2	160544063	160544422	360	+	2	2	5	3	2	1	ENSMUST00000164510.2	Top1
ENSMUSG00000070565.12	E003	12.7332	0.111304	0.0202042	0.886968	0.997918	5.86775	5.80866	-0.029296	chr1	156973760	156973847	88	-	24	11	11	2	18	14	ENSMUST00000078308.13, ENSMUST00000132699.8	Rasal2
ENSMUSG00000070604.6	E010	2.17532	0.0974233	0.0216475	0.883029	0.997918	2.49489	2.2688	-0.274226	chr7	43117039	43117102	64	+	2	1	3	4	0	3	ENSMUST00000203042.2, ENSMUST00000203152.2, ENSMUST00000107977.4, ENSMUST00000203769.2	Vsig10l
ENSMUSG00000070643.12	E005	17.3922	0.0568244	0.0208609	0.885158	0.997918	6.93012	6.63522	-0.126007	chr1	133312195	133312274	80	-	21	16	17	8	17	27	ENSMUST00000094551.5, ENSMUST00000153799.8, ENSMUST00000144386.8, ENSMUST00000145922.2	Sox13
ENSMUSG00000071180.6	E014	76.4474	0.00611576	0.0205319	0.886062	0.997918	14.1538	14.2083	0.0112973	chr13	108184547	108184645	99	+	118	71	78	71	53	83	ENSMUST00000095458.6, ENSMUST00000225972.2, ENSMUST00000226042.2, ENSMUST00000224361.2	Smim15
ENSMUSG00000071226.12	E019	25.7779	0.0267433	0.0218396	0.882515	0.997918	8.29348	8.22546	-0.0239122	chr6	120727813	120727966	154	+	30	13	45	32	23	15	ENSMUST00000124634.2, ENSMUST00000129803.2, ENSMUST00000112686.8, ENSMUST00000100993.9	Cecr2
ENSMUSG00000071456.8	E017	11.1078	0.123409	0.0214817	0.883474	0.997918	5.37221	5.29841	-0.0400168	chr12	3476501	3476714	214	-	8	15	6	23	7	6	ENSMUST00000242357.1, ENSMUST00000240846.1, ENSMUST00000180149.3, ENSMUST00000243792.1, ENSMUST00000244262.1, ENSMUST00000179637.4, ENSMUST00000244207.1, ENSMUST00000095903.8, ENSMUST00000168012.3	1110002L01Rik
ENSMUSG00000071604.6	E008	3.21418	0.170427	0.0214133	0.883659	0.997918	3.02903	2.84865	-0.177302	chr19	23962073	23962206	134	-	7	4	0	4	4	1	ENSMUST00000096164.6	Entrep1
ENSMUSG00000072082.8	E025	6.11323	0.151094	0.0205532	0.886003	0.997918	4.06338	4.02921	-0.0243968	chr17	24463454	24463560	107	-	11	3	6	5	4	9	ENSMUST00000115390.5, ENSMUST00000234491.2, ENSMUST00000234916.2, ENSMUST00000234381.2, ENSMUST00000234708.2	Ccnf
ENSMUSG00000072582.10	E003	381.005	0.00698938	0.0209719	0.884855	0.997918	30.5223	30.5617	0.0040423	chr11	86580385	86583283	2899	+	469	401	486	304	266	426	ENSMUST00000108022.8, ENSMUST00000108021.2	Ptrh2
ENSMUSG00000073418.5	E005	2054	0.00200659	0.0217555	0.88274	0.997918	61.6116	61.3278	-0.0176892	chr17	34948374	34948472	99	-	1921	1828	1654	1785	2798	2204	ENSMUST00000069507.9	C4b
ENSMUSG00000073490.12	E002	25.5009	0.0510018	0.0204153	0.886383	0.997918	8.17114	7.81708	-0.128571	chr1	173551249	173551318	70	-	45	21	55	5	18	22	ENSMUST00000127730.2, ENSMUST00000042610.15	Ifi207
ENSMUSG00000073664.12	E062	14.6973	0.0211957	0.0209163	0.885007	0.997918	6.22831	6.30974	0.0376154	chr1	60330993	60331088	96	+	28	16	13	8	13	15	ENSMUST00000159344.2, ENSMUST00000035569.12, ENSMUST00000160834.8, ENSMUST00000162291.8	Nbeal1
ENSMUSG00000073838.11	E021	285.97	0.00269775	0.0210886	0.884538	0.997918	26.6595	26.8523	0.0221509	chr7	126089493	126089899	407	+	419	288	292	255	221	294	ENSMUST00000106392.10, ENSMUST00000098048.6	Tufm
ENSMUSG00000074071.12	E010	89.236	0.0101228	0.0206625	0.885702	0.997918	15.3576	15.1092	-0.0480625	chr7	67978970	67979147	178	+	96	90	107	60	118	72	ENSMUST00000098378.9, ENSMUST00000125685.9, ENSMUST00000210558.2	Fam169b
ENSMUSG00000074165.11	E015	17.1941	0.0658702	0.0215702	0.883236	0.997918	6.63191	6.905	0.116931	chr7	41297617	41297782	166	+	28	24	10	13	12	20	ENSMUST00000170770.2, ENSMUST00000098508.9, ENSMUST00000100275.10, ENSMUST00000045720.14, ENSMUST00000131180.8, ENSMUST00000140964.8	Zfp788
ENSMUSG00000074656.13	E011	188.736	0.00146574	0.0207762	0.88539	0.997918	21.8185	21.9943	0.0241783	chr2	154726295	154726297	3	-	295	203	242	172	111	163	ENSMUST00000166171.8, ENSMUST00000099173.11, ENSMUST00000147136.2, ENSMUST00000161172.3	Eif2s2
ENSMUSG00000074698.11	E013	101.502	0.00356437	0.0216095	0.883131	0.997918	16.2348	16.3272	0.0167733	chr2	152100596	152100655	60	+	148	89	107	87	91	104	ENSMUST00000136063.2, ENSMUST00000124791.8, ENSMUST00000099224.10	Csnk2a1
ENSMUSG00000075028.13	E001	11.506	0.168028	0.0205285	0.886071	0.997918	5.65431	5.39301	-0.136909	chr2	92802363	92804527	2165	-	22	15	9	9	6	12	ENSMUST00000238863.2, ENSMUST00000111274.9	Prdm11
ENSMUSG00000075232.7	E006	60.085	0.00359979	0.0206627	0.885702	0.997918	12.5963	12.4	-0.0459758	chr10	40166374	40166611	238	-	86	90	62	59	29	50	ENSMUST00000238969.2, ENSMUST00000214698.2, ENSMUST00000099945.6, ENSMUST00000238953.2, ENSMUST00000213620.2	Amd1
ENSMUSG00000075324.14	E002	105.416	0.00504938	0.0202483	0.886846	0.997918	16.5149	16.5955	0.0143961	chr2	63807681	63810790	3110	-	143	120	93	89	107	95	ENSMUST00000131615.9, ENSMUST00000102728.4	Fign
ENSMUSG00000075552.5	E008	14.2871	12	0.0202473	0.886849	0.997918	4.31613	3.93614	-0.26633	chr5	145510273	145510361	89	-	6	0	0	0	71	0	ENSMUST00000075837.8	Cyp3a41b
ENSMUSG00000075703.17	E011	6.87544	0.129498	0.02184	0.882514	0.997918	4.34934	4.20907	-0.0947517	chr5	30453519	30456074	2556	+	10	7	9	8	0	9	ENSMUST00000151468.2	Selenoi
ENSMUSG00000078584.10	E015	3.54751	0.114735	0.0219627	0.882186	0.997918	3.24291	2.93519	-0.287931	chr4	119089906	119089909	4	-	7	5	0	4	3	3	ENSMUST00000141112.2	AU022252
ENSMUSG00000078588.11	E007	10.5203	0.0233908	0.021408	0.883673	0.997918	5.03659	5.24783	0.118841	chr4	117726171	117726456	286	-	0	1	25	22	1	12	ENSMUST00000164853.8, ENSMUST00000154439.8	Ccdc24
ENSMUSG00000078622.9	E006	293.662	0.00140191	0.0205864	0.885911	0.997918	27.0891	26.9441	-0.0165288	chr11	106093210	106093319	110	-	326	323	403	234	230	292	ENSMUST00000106865.8, ENSMUST00000137915.2, ENSMUST00000125383.8, ENSMUST00000002043.10	Ccdc47
ENSMUSG00000078652.10	E015	122.995	0.00104226	0.0204936	0.886167	0.997918	17.8615	17.7618	-0.0166229	chr11	101211387	101211420	34	+	173	152	144	104	84	110	ENSMUST00000019470.14, ENSMUST00000151385.2, ENSMUST00000131170.2	Psme3
ENSMUSG00000078670.4	E007	22.4434	0.0122393	0.0203056	0.886687	0.997918	7.73403	7.65051	-0.0315032	chr7	73425672	73425766	95	+	27	31	19	28	19	13	ENSMUST00000206337.2, ENSMUST00000107456.4	Fam174b
ENSMUSG00000078716.11	E026	5.07367	0.0318195	0.021073	0.88458	0.997918	3.58252	3.66727	0.0675455	chr4	43689691	43689807	117	+	2	6	7	3	9	3	ENSMUST00000107866.9, ENSMUST00000154112.2, ENSMUST00000107865.9, ENSMUST00000167153.8, ENSMUST00000107864.8	Tmem8b
ENSMUSG00000078908.11	E002	33.5147	0.0125327	0.0209196	0.884998	0.997918	9.50208	9.31176	-0.0588588	chr8	114362467	114362743	277	+	47	37	40	31	31	22	ENSMUST00000035777.10	Mon1b
ENSMUSG00000078974.11	E013	138.517	0.0075545	0.0202565	0.886823	0.997918	18.756	18.662	-0.014967	chr11	16458104	16458132	29	-	126	115	148	190	85	163	ENSMUST00000178855.8, ENSMUST00000166950.8, ENSMUST00000109642.8, ENSMUST00000109643.8, ENSMUST00000138695.2	Sec61g
ENSMUSG00000079316.11	E008	168.763	0.00295353	0.0210373	0.884677	0.997918	20.8046	20.6876	-0.0169107	chrX	165262536	165262642	107	-	218	234	174	161	131	126	ENSMUST00000112091.9, ENSMUST00000049435.15	Rab9
ENSMUSG00000079553.12	E013	5.08625	0.0287781	0.0209083	0.885029	0.997918	2.79388	3.06091	0.263586	chr17	34103716	34103960	245	-	11	4	17	0	2	1	ENSMUST00000174507.8, ENSMUST00000114361.9, ENSMUST00000173885.8, ENSMUST00000173492.9, ENSMUST00000173386.2	Kifc1
ENSMUSG00000084803.9	E007	2.26615	0.0626991	0.020834	0.885232	0.997918	2.26704	2.44424	0.217261	chr4	155498176	155498344	169	-	0	2	3	1	4	3	ENSMUST00000145520.3, ENSMUST00000166858.2	5830444B04Rik
ENSMUSG00000084934.3	E002	16.1996	0.026838	0.0215634	0.883255	0.997918	6.35938	6.2589	-0.0461196	chr5	141359355	141359585	231	-	16	14	5	11	21	28	ENSMUST00000244363.1	Gm16035
ENSMUSG00000084946.4	E005	8.56974	0.0330259	0.0205978	0.88588	0.997918	4.54458	4.55679	0.00776029	chr2	71354125	71354278	154	-	0	1	17	20	0	11	ENSMUST00000122990.3	Dlx1as
ENSMUSG00000085396.9	E007	20.4359	0.0328126	0.0210255	0.88471	0.997918	7.2206	7.4657	0.0968	chrX	49648537	49649453	917	-	25	29	11	17	23	19	ENSMUST00000204974.4	Firre
ENSMUSG00000085396.9	E038	11.9526	0.26557	0.0209669	0.884869	0.997918	5.32998	6.01308	0.348985	chrX	49697482	49697484	3	-	35	5	5	5	21	6	ENSMUST00000243634.1	Firre
ENSMUSG00000085492.9	E012	18.7095	0.023542	0.0212193	0.884183	0.997918	7.0135	7.07865	0.0268026	chr17	71895555	71895832	278	-	31	24	16	21	11	14	ENSMUST00000243300.1, ENSMUST00000244353.1, ENSMUST00000143828.3, ENSMUST00000243283.1, ENSMUST00000242580.1, ENSMUST00000242121.1, ENSMUST00000243769.1, ENSMUST00000243687.1	Trmt61b
ENSMUSG00000085563.3	E003	4.01427	1.89293	0.0205352	0.886052	0.997918	2.8379	3.5428	0.640736	chr1	180785553	180785714	162	-	0	0	9	11	0	3	ENSMUST00000128545.3	2210411M09Rik
ENSMUSG00000086390.9	E034	4.99465	0.0260049	0.020884	0.885096	0.997918	3.64945	3.54775	-0.0816464	chr8	106865346	106865350	5	+	8	3	2	5	9	3	ENSMUST00000246070.1, ENSMUST00000243373.1, ENSMUST00000241152.1, ENSMUST00000244959.1, ENSMUST00000243340.1, ENSMUST00000244336.1, ENSMUST00000244690.1, ENSMUST00000246388.1, ENSMUST00000243679.1, ENSMUST00000241443.1, ENSMUST00000244503.1, ENSMUST00000243557.1, ENSMUST00000241245.1, ENSMUST00000241287.1, ENSMUST00000244965.1, ENSMUST00000243260.1, ENSMUST00000246394.1, ENSMUST00000244227.1, ENSMUST00000137995.9, ENSMUST00000242005.1, ENSMUST00000244819.1, ENSMUST00000245726.1, ENSMUST00000245974.1, ENSMUST00000145343.3, ENSMUST00000245665.1, ENSMUST00000242162.1, ENSMUST00000245759.1, ENSMUST00000245818.1, ENSMUST00000140509.3, ENSMUST00000246140.1, ENSMUST00000245877.1	1810019D21Rik
ENSMUSG00000086472.2	E002	14.2887	0.0260379	0.0216425	0.883042	0.997918	5.54872	5.63753	0.0459466	chr17	45976970	45977135	166	+	0	0	22	38	0	20	ENSMUST00000156224.2	Gm16172
ENSMUSG00000087366.9	E011	3.30499	0.39009	0.0207029	0.885591	0.997918	3.02743	2.94161	-0.0830402	chr4	94955411	94955659	249	+	9	3	0	6	1	2	ENSMUST00000245365.1, ENSMUST00000243979.1, ENSMUST00000241429.1, ENSMUST00000142292.8	Junos
ENSMUSG00000087368.8	E025	2.44925	0.0603062	0.0217152	0.882847	0.997918	2.4241	2.56069	0.158261	chrX	135666356	135666513	158	+	1	6	3	1	2	2	ENSMUST00000145620.2	BC065397
ENSMUSG00000087412.6	E002	64.865	0.0497038	0.0201859	0.887019	0.997918	13.0323	12.7529	-0.0634942	chr7	92828228	92828398	171	-	68	55	55	61	67	82	ENSMUST00000140687.2, ENSMUST00000133910.3	Gm15501
ENSMUSG00000089774.3	E001	23.7292	0.00793493	0.0211453	0.884384	0.997918	7.92302	8.01505	0.0335194	chr16	91873608	91874949	1342	+	39	18	22	21	14	33	ENSMUST00000113975.3	Slc5a3
ENSMUSG00000090086.9	E037	23.9562	0.0165751	0.0209423	0.884936	0.997918	7.80559	7.72219	-0.0311652	chr5	123278353	123278794	442	-	30	11	16	36	24	25	ENSMUST00000243417.1, ENSMUST00000242362.1, ENSMUST00000243443.1	AI480526
ENSMUSG00000090086.9	E046	13.8843	0.0730728	0.0208599	0.885161	0.997918	5.936	5.8305	-0.0519099	chr5	123279153	123279158	6	-	9	6	17	18	18	13	ENSMUST00000160255.8, ENSMUST00000245159.1, ENSMUST00000242362.1	AI480526
ENSMUSG00000090150.11	E010	799.834	0.00131171	0.0218901	0.88238	0.997918	42.3936	42.277	-0.00922612	chr9	103958897	103959018	122	+	992	710	695	836	798	808	ENSMUST00000047799.13, ENSMUST00000189998.3, ENSMUST00000120854.8	Acad11
ENSMUSG00000090216.2	E001	6.24379	0.0931167	0.021369	0.883778	0.997918	3.86831	3.91671	0.0359241	chr14	72827192	72827268	77	+	2	0	11	14	0	9	ENSMUST00000160445.2	Gm16549
ENSMUSG00000090290.3	E005	9.4775	0.0348477	0.0213462	0.88384	0.997918	5.08612	5.01735	-0.039373	chr8	127155620	127155791	172	-	18	7	6	6	7	15	ENSMUST00000170518.3	Tarbp1
ENSMUSG00000090290.3	E009	7.87861	0.234753	0.0212341	0.884143	0.997918	4.30355	4.92275	0.388643	chr8	127163442	127163591	150	-	22	3	6	3	11	6	ENSMUST00000170518.3	Tarbp1
ENSMUSG00000090386.12	E098	2.64417	0.349899	0.0212014	0.884232	0.997918	2.59908	2.69021	0.0994975	chr16	77488123	77488285	163	+	2	2	5	2	5	0	ENSMUST00000182820.9, ENSMUST00000243752.1, ENSMUST00000244925.1, ENSMUST00000243968.1, ENSMUST00000241921.1, ENSMUST00000242453.1, ENSMUST00000242606.1, ENSMUST00000244069.1, ENSMUST00000241532.1, ENSMUST00000242495.1, ENSMUST00000245497.1, ENSMUST00000242053.1, ENSMUST00000242650.1, ENSMUST00000182091.2, ENSMUST00000183166.9, ENSMUST00000243952.1, ENSMUST00000241887.1, ENSMUST00000183327.2, ENSMUST00000242075.1, ENSMUST00000244715.1, ENSMUST00000242335.1, ENSMUST00000243093.1, ENSMUST00000242774.1, ENSMUST00000243727.1	Mir99ahg
ENSMUSG00000091881.2	E001	2.18661	12	0.0204655	0.886245	0.997918	2.70395	1.89629	-1.02427	chr3	88629397	88629617	221	+	7	0	5	0	3	0	ENSMUST00000108464.3	Gm17146
ENSMUSG00000092203.9	E018	7.97868	0.093573	0.0206873	0.885634	0.997918	4.70203	4.56765	-0.0838241	chr17	35171091	35171111	21	-	16	5	10	3	2	15	ENSMUST00000246606.1, ENSMUST00000241683.1, ENSMUST00000246439.1, ENSMUST00000241531.1, ENSMUST00000241591.1, ENSMUST00000246312.1, ENSMUST00000243203.1, ENSMUST00000247460.1, ENSMUST00000243070.1, ENSMUST00000246468.1, ENSMUST00000174039.9, ENSMUST00000172531.3, ENSMUST00000242750.1, ENSMUST00000241056.1, ENSMUST00000242812.1, ENSMUST00000174464.3	1110038B12Rik
ENSMUSG00000093904.3	E002	155.024	0.00162711	0.0206869	0.885635	0.997918	20.0171	19.8988	-0.01773	chr8	127661736	127661809	74	-	200	158	172	164	115	143	ENSMUST00000212771.2, ENSMUST00000179857.3	Tomm20
ENSMUSG00000095990.2	E002	2.41942	0.46054	0.0209539	0.884905	0.997918	2.36537	2.65152	0.329699	chr17	17362998	17363124	127	+	0	4	3	6	1	0	ENSMUST00000147630.2	Zfp97
ENSMUSG00000096852.3	E012	2.36157	0.0687289	0.0209848	0.88482	0.997918	2.04115	2.20185	0.218758	chr15	82440431	82440573	143	+	0	7	6	1	0	1	ENSMUST00000228974.2, ENSMUST00000068861.8, ENSMUST00000229792.2, ENSMUST00000230859.2, ENSMUST00000229904.2, ENSMUST00000229103.2, ENSMUST00000229988.2	Cyp2d12
ENSMUSG00000096950.3	E006	1.91486	0.0716411	0.0202985	0.886707	0.997918	2.24966	2.20016	-0.0642255	chr1	154956386	154956529	144	-	2	3	3	1	1	2	ENSMUST00000181160.3	Gm9530
ENSMUSG00000096981.3	E004	7.52027	0.475503	0.0213224	0.883904	0.997918	4.00396	4.95868	0.618202	chr9	21987546	21987647	102	+	3	0	20	13	1	8	ENSMUST00000180419.2, ENSMUST00000216270.2	Gm16845
ENSMUSG00000097101.5	E009	7.867	0.0184594	0.0206616	0.885705	0.997918	4.47643	4.32309	-0.100754	chr13	64415963	64416922	960	+	8	5	4	14	5	10	ENSMUST00000185652.3	1810034E14Rik
ENSMUSG00000097124.3	E004	7.01693	0.0209189	0.020063	0.887361	0.997918	4.3232	4.23461	-0.0598378	chr3	121325687	121325725	39	+	6	5	9	7	6	9	ENSMUST00000199889.2	A530020G20Rik
ENSMUSG00000097180.7	E013	2.19097	0.489554	0.0204408	0.886313	0.997918	2.7304	1.99399	-0.90737	chr5	24058784	24059042	259	+	4	0	1	8	0	0	ENSMUST00000181574.7, ENSMUST00000197551.3, ENSMUST00000244041.1, ENSMUST00000245617.1	2700038G22Rik
ENSMUSG00000097336.9	E011	11.9305	0.0117418	0.0207521	0.885456	0.997918	5.63343	5.72585	0.0470919	chr8	121793404	121793585	182	-	27	9	10	8	13	9	ENSMUST00000182264.2	Fendrr
ENSMUSG00000097571.11	E021	48.6737	0.0409583	0.0204217	0.886366	0.997918	10.877	11.2001	0.0854002	chrX	102546849	102550031	3183	+	64	35	19	33	71	68	ENSMUST00000181020.10	Jpx
ENSMUSG00000097616.9	E007	7.96248	0.0201483	0.0211725	0.88431	0.997918	4.52397	4.61874	0.0599307	chr6	13881272	13881380	109	+	11	8	4	7	13	5	ENSMUST00000181225.3, ENSMUST00000247186.1, ENSMUST00000245849.1, ENSMUST00000181090.8, ENSMUST00000246010.1	1110019D14Rik
ENSMUSG00000097729.4	E013	12.3966	0.0258862	0.0216777	0.882948	0.997918	5.51945	5.66886	0.0772958	chr12	80173840	80173970	131	-	13	13	4	18	12	13	ENSMUST00000243063.1, ENSMUST00000242702.1, ENSMUST00000219349.2, ENSMUST00000241418.1	2310015A10Rik
ENSMUSG00000097730.4	E004	27.2074	0.00748171	0.0219264	0.882283	0.997918	8.08536	8.09246	0.0025451	chr6	88698697	88698805	109	-	12	29	16	44	29	26	ENSMUST00000181355.4, ENSMUST00000181064.2	Gm26588
ENSMUSG00000097763.2	E002	31.5565	3.30277	0.0213206	0.883909	0.997918	8.61696	9.05299	0.143458	chr6	87889152	87889374	223	-	0	1	67	71	0	42	ENSMUST00000181696.2	Gm26636
ENSMUSG00000097930.4	E007	2.22392	0.172579	0.0203367	0.886601	0.997918	2.242	2.54474	0.365649	chr19	23040914	23041033	120	-	0	1	5	4	0	3	ENSMUST00000243331.1, ENSMUST00000181623.3	C330002G04Rik
ENSMUSG00000098055.3	E006	6.20716	0.101447	0.0219947	0.882101	0.997918	4.10463	4.02191	-0.0588372	chr10	60775000	60776721	1722	+	9	3	8	10	4	4	ENSMUST00000182497.2	Gm26947
ENSMUSG00000099624.2	E006	2.12338	0.869229	0.020241	0.886866	0.997918	2.0658	2.45055	0.493048	chr1	93913282	93913538	257	+	0	4	0	3	0	5	ENSMUST00000185591.2	Gm7889
ENSMUSG00000100510.9	E017	14.2183	0.0113407	0.0201738	0.887053	0.997918	6.08933	6.24308	0.0722003	chr8	57757923	57758277	355	-	21	7	21	14	13	12	ENSMUST00000225999.3, ENSMUST00000187461.3, ENSMUST00000226014.3, ENSMUST00000186214.2	Hand2os1
ENSMUSG00000101517.8	E014	36.661	0.0203438	0.0204932	0.886168	0.997918	9.58537	9.33995	-0.0754582	chr10	95618930	95619001	72	+	20	34	26	46	44	42	ENSMUST00000242589.1, ENSMUST00000246985.1	4732465J04Rik
ENSMUSG00000102095.2	E005	227.612	0.00371652	0.021397	0.883703	0.997918	24.044	23.8699	-0.0220792	chr1	151017953	151018096	144	+	270	316	223	258	124	207	ENSMUST00000188305.2	C730036E19Rik
ENSMUSG00000102432.2	E002	3.05682	0.0947532	0.0219013	0.88235	0.997918	2.8441	2.87517	0.0313732	chr1	177287541	177287747	207	+	5	1	5	4	4	0	ENSMUST00000191905.2	Gm29856
ENSMUSG00000106069.3	E002	87.3332	0.00261392	0.0210244	0.884712	0.997918	14.9981	15.0922	0.0184351	chr3	133496571	133496714	144	-	206	83	88	7	178	2	ENSMUST00000198726.3	Gm6135
ENSMUSG00000107785.3	E002	2.58227	0.0718189	0.0204911	0.886174	0.997918	2.49253	2.78828	0.323736	chr6	117556010	117556011	2	-	6	2	0	2	5	1	ENSMUST00000246524.1, ENSMUST00000205216.3, ENSMUST00000241033.1, ENSMUST00000246238.1, ENSMUST00000244728.1, ENSMUST00000245465.1	Gm45083
ENSMUSG00000108288.2	E001	2.3512	0.0915934	0.0201537	0.887109	0.997918	2.53237	2.43668	-0.111208	chr6	81962729	81962889	161	-	4	1	5	3	1	1	ENSMUST00000203549.2	Gm44202
ENSMUSG00000109336.2	E007	63.621	0.0174247	0.0207116	0.885567	0.997918	13.0318	12.8161	-0.0489035	chr7	28103045	28103168	124	-	97	78	66	43	43	71	ENSMUST00000207766.2, ENSMUST00000208126.2, ENSMUST00000208199.2, ENSMUST00000040531.9	Samd4b
ENSMUSG00000109482.3	E014	3.75209	0.0479795	0.0218696	0.882435	0.997918	3.03365	3.16892	0.125981	chr12	72675448	72675500	53	-	2	6	7	3	4	1	ENSMUST00000209092.2	Gm4756
ENSMUSG00000109865.2	E011	61.0378	0.0189758	0.0203359	0.886603	0.997918	12.49	12.7412	0.0582912	chr2	3497601	3497756	156	-	53	77	61	50	50	77	ENSMUST00000139485.2, ENSMUST00000027961.12	Hspa14
ENSMUSG00000112388.3	E005	7.23688	0.0302618	0.0215165	0.883381	0.997918	4.41881	4.33861	-0.0529481	chr12	76593927	76593945	19	-	9	12	2	4	7	10	ENSMUST00000219353.3, ENSMUST00000244282.1, ENSMUST00000218453.3, ENSMUST00000246518.1, ENSMUST00000217839.2	AI463170
ENSMUSG00000112964.3	E011	12.535	0.0724928	0.0218921	0.882374	0.997918	5.86704	5.62197	-0.123494	chr13	74595660	74595827	168	-	14	6	17	5	16	18	ENSMUST00000221334.2, ENSMUST00000220632.2, ENSMUST00000222455.3	E430024I08Rik
ENSMUSG00000113616.2	E005	2.18149	0.185204	0.0204964	0.886159	0.997918	2.36299	2.40054	0.0455178	chr12	28031941	28032233	293	+	1	1	4	2	0	5	ENSMUST00000223144.2	Gm45941
ENSMUSG00000113769.2	E007	8.35311	0.0685198	0.0214912	0.883449	0.997918	4.80226	4.56471	-0.146679	chr12	111910501	111910580	80	-	9	15	9	2	6	11	ENSMUST00000223453.2	5033406O09Rik
ENSMUSG00000114452.2	E006	11.5614	0.053296	0.0213123	0.883931	0.997918	5.61879	5.49176	-0.0661677	chr13	60633181	60633353	173	-	17	11	14	3	15	12	ENSMUST00000226114.2, ENSMUST00000224134.2, ENSMUST00000224431.2, ENSMUST00000225276.2	A530001N23Rik
ENSMUSG00000116718.3	E008	105.107	0.0027211	0.021302	0.883959	0.997918	16.0025	15.6035	-0.0745433	chr17	15651663	15651825	163	-	52	91	78	107	153	125	ENSMUST00000247187.1, ENSMUST00000243731.1	Gm49668
ENSMUSG00000117679.2	E022	19.7977	0.028344	0.0202455	0.886854	0.997918	7.34573	7.12321	-0.0891861	chr18	36809612	36809669	58	-	31	14	15	14	26	21	ENSMUST00000238112.2	Apbb3
ENSMUSG00000118456.2	E001	7.84377	0.0389739	0.0200835	0.887304	0.997918	4.50271	4.61908	0.0737627	chr15	89382152	89382295	144	+	9	13	5	6	5	10	ENSMUST00000238218.2	Gm41381
ENSMUSG00000120279.1	E001	22.2468	0.0118931	0.0208646	0.885148	0.997918	7.45501	7.40658	-0.0189002	chr16	84535971	84536422	452	-	9	27	16	33	10	34	ENSMUST00000242262.1, ENSMUST00000246509.1	Gm32202
ENSMUSG00000120414.1	E002	1.92748	3.03311	0.021946	0.882231	0.997918	2.23653	2.26822	0.0406204	chrX	72714013	72715414	1402	-	5	1	0	5	0	1	ENSMUST00000243168.1, ENSMUST00000246677.1, ENSMUST00000246490.1	Gm32261
ENSMUSG00000121283.1	E007	425.376	0.00207304	0.0214135	0.883658	0.997918	32.4384	31.835	-0.059272	chr6	122210653	122210719	67	+	630	429	491	418	345	329	ENSMUST00000189975.2	ENSMUSG00000121283
ENSMUSG00000121507.1	E013	193.39	0.00954327	0.021841	0.882511	0.997918	21.6755	22.0745	0.0549438	chr15	82591467	82591554	88	-	187	160	168	239	201	194	ENSMUST00000247208.1, ENSMUST00000246114.1, ENSMUST00000245253.1, ENSMUST00000245604.1, ENSMUST00000230059.3, ENSMUST00000229532.2, ENSMUST00000245303.1, ENSMUST00000246668.1	ENSMUSG00000121507
ENSMUSG00000121513.1	E031	53.0335	0.0373134	0.0215587	0.883267	0.997918	11.882	11.7103	-0.042532	chr14	10327195	10327379	185	-	67	28	74	39	67	49	ENSMUST00000248712.1, ENSMUST00000248537.1	ENSMUSG00000121513
ENSMUSG00000000194.14	E024	23.9352	0.00651714	0.0200501	0.887397	0.997923	7.87888	7.88023	0.000494369	chr2	31078763	31078780	18	+	33	30	37	20	12	19	ENSMUST00000172422.8, ENSMUST00000127872.9, ENSMUST00000056433.7	Gpr107
ENSMUSG00000022246.15	E005	48.4103	0.0141079	0.0200384	0.88743	0.997923	11.4281	11.1997	-0.0589406	chr15	10578454	10578572	119	-	69	52	50	24	48	57	ENSMUST00000227506.2, ENSMUST00000090339.11, ENSMUST00000169385.3	Rai14
ENSMUSG00000022685.10	E004	56.909	0.00973017	0.0200371	0.887434	0.997923	12.2678	12.1607	-0.0256487	chr16	13384434	13384602	169	-	60	52	77	49	54	55	ENSMUST00000058884.10, ENSMUST00000231003.2	Parn
ENSMUSG00000022884.17	E055	58.7584	0.0117952	0.0200509	0.887395	0.997923	12.4182	12.3855	-0.00771921	chr16	22931084	22931100	17	+	76	43	64	58	52	65	ENSMUST00000148085.8	Eif4a2
ENSMUSG00000029765.13	E002	2.68013	0.369378	0.0200382	0.88743	0.997923	2.41197	2.98666	0.61706	chr6	32129736	32129886	151	-	10	1	1	3	0	3	ENSMUST00000115096.4	Plxna4
ENSMUSG00000030409.17	E028	78.8678	0.0177995	0.0200408	0.887423	0.997923	14.2492	14.4194	0.0349132	chr7	18822836	18822921	86	+	155	53	114	55	83	43	ENSMUST00000108474.2, ENSMUST00000137219.8, ENSMUST00000032568.14, ENSMUST00000108473.10, ENSMUST00000128422.8, ENSMUST00000238982.2, ENSMUST00000142725.8, ENSMUST00000135839.8, ENSMUST00000132115.8, ENSMUST00000154199.8, ENSMUST00000147215.8, ENSMUST00000148472.2	Dmpk
ENSMUSG00000036473.17	E026	12.1047	0.108919	0.0200481	0.887403	0.997923	5.74543	5.62598	-0.0608027	chr17	24408640	24408917	278	-	20	14	11	2	11	18	ENSMUST00000201716.2	Tbc1d24
ENSMUSG00000038781.8	E004	122.676	0.00478453	0.0200393	0.887427	0.997923	17.6675	17.8026	0.0226164	chr17	56304495	56304534	40	-	107	129	144	113	110	136	ENSMUST00000233494.2, ENSMUST00000043785.8, ENSMUST00000233528.2	Stap2
ENSMUSG00000042453.15	E037	33.9134	0.0122562	0.0200425	0.887418	0.997923	9.56015	9.4935	-0.0203587	chr5	22174027	22174129	103	-	66	20	36	20	45	26	ENSMUST00000062372.14, ENSMUST00000161356.8	Reln
ENSMUSG00000049553.12	E027	34.2505	0.00376599	0.0200379	0.887431	0.997923	9.55103	9.42876	-0.0374875	chr6	71925345	71925483	139	+	43	45	42	25	20	38	ENSMUST00000206556.2, ENSMUST00000206982.2, ENSMUST00000055296.11, ENSMUST00000206513.2, ENSMUST00000206753.2	Polr1a
ENSMUSG00000121513.1	E035	30.9814	0.0122546	0.0200429	0.887417	0.997923	9.17247	8.94856	-0.071854	chr14	10359630	10359717	88	-	45	24	29	26	24	42	ENSMUST00000248717.1, ENSMUST00000248537.1	ENSMUSG00000121513
ENSMUSG00000034247.10	E011	111.089	0.00341166	0.0200348	0.88744	0.997925	16.9495	17.0323	0.0144258	chr11	103285595	103286140	546	-	161	117	114	117	103	74	ENSMUST00000041272.10	Plekhm1
ENSMUSG00000000861.16	E012	4.64943	0.719396	0.0200321	0.887447	0.997929	3.09747	3.75817	0.558488	chr11	24113292	24114888	1597	+	12	2	9	3	1	4	ENSMUST00000109514.8, ENSMUST00000000881.13	Bcl11a
ENSMUSG00000022371.17	E035	82.7356	0.00249794	0.020026	0.887464	0.997934	14.7056	14.8054	0.0199074	chr15	55312128	55312221	94	+	137	65	104	54	87	71	ENSMUST00000023053.12, ENSMUST00000110221.10, ENSMUST00000110217.10	Col14a1
ENSMUSG00000023952.14	E014	13.4839	0.0807219	0.0200268	0.887462	0.997934	5.72143	5.85306	0.0658324	chr17	46474244	46474296	53	+	19	15	30	8	2	13	ENSMUST00000164338.2, ENSMUST00000169918.2, ENSMUST00000167404.8, ENSMUST00000169955.2	Gtpbp2
ENSMUSG00000031133.13	E001	73.6412	0.0579355	0.0200262	0.887464	0.997934	13.8334	13.9454	0.0236719	chrX	56276845	56278799	1955	-	106	78	85	75	55	58	ENSMUST00000033468.11, ENSMUST00000151768.2	Arhgef6
ENSMUSG00000000738.19	E029	86.0973	0.00465833	0.0200054	0.887522	0.997934	14.9245	15.0342	0.0215732	chr8	123815728	123815786	59	+	104	82	99	97	62	82	ENSMUST00000153285.9, ENSMUST00000128234.8, ENSMUST00000130787.8, ENSMUST00000149248.9, ENSMUST00000125975.8, ENSMUST00000128803.8, ENSMUST00000152972.2	Spg7
ENSMUSG00000001630.14	E009	39.4389	0.00322087	0.0199932	0.887556	0.997934	10.333	10.0906	-0.0691536	chr6	146668917	146669040	124	+	57	47	37	35	36	32	ENSMUST00000001675.14, ENSMUST00000111644.2	Stk38l
ENSMUSG00000013646.18	E010	53.9982	0.00752772	0.0199871	0.887573	0.997934	11.9717	11.8507	-0.029714	chr11	58228775	58228903	129	+	90	53	71	37	40	50	ENSMUST00000154278.8, ENSMUST00000116376.9, ENSMUST00000073128.7	Sh3bp5l
ENSMUSG00000020747.19	E034	89.0361	0.00392763	0.0200221	0.887475	0.997934	15.2753	15.1504	-0.0242078	chr11	115683143	115683316	174	+	121	82	77	70	133	59	ENSMUST00000103033.8, ENSMUST00000239299.2, ENSMUST00000093912.11	Tmem94
ENSMUSG00000021694.19	E011	11.9628	0.0811053	0.0200055	0.887522	0.997934	5.52614	5.5587	0.0169968	chr13	108305902	108306025	124	+	15	28	8	9	6	9	ENSMUST00000133957.8, ENSMUST00000129117.8, ENSMUST00000142931.8, ENSMUST00000123138.2, ENSMUST00000152634.8, ENSMUST00000054835.15, ENSMUST00000120672.8, ENSMUST00000123182.8, ENSMUST00000123657.8	Ercc8
ENSMUSG00000021838.18	E025	7.10073	0.0204868	0.0200172	0.887489	0.997934	3.86925	4.02725	0.115651	chr14	47325216	47325315	100	+	18	9	13	2	5	1	ENSMUST00000228404.2, ENSMUST00000125113.9, ENSMUST00000227848.2, ENSMUST00000137543.9, ENSMUST00000125688.2, ENSMUST00000022386.15, ENSMUST00000100672.11, ENSMUST00000130046.2	Samd4
ENSMUSG00000024426.18	E007	32.1023	0.0350709	0.0200005	0.887536	0.997934	9.24096	8.89938	-0.109506	chr17	36209192	36209242	51	-	35	17	33	45	41	20	ENSMUST00000149277.8	Atat1
ENSMUSG00000025142.19	E057	343.692	0.00209325	0.0200005	0.887536	0.997934	29.1196	28.9869	-0.0141891	chr11	120599938	120600067	130	+	354	404	374	314	306	337	ENSMUST00000106158.9, ENSMUST00000152990.2, ENSMUST00000166838.8, ENSMUST00000151531.2, ENSMUST00000106159.10, ENSMUST00000168947.2, ENSMUST00000103016.8, ENSMUST00000106160.9, ENSMUST00000167678.2, ENSMUST00000026135.15, ENSMUST00000172392.2	Aspscr1
ENSMUSG00000025885.19	E026	27.606	0.00974688	0.0199838	0.887582	0.997934	8.58493	8.47635	-0.0369741	chr18	74815620	74815706	87	+	33	42	21	21	30	22	ENSMUST00000121875.8, ENSMUST00000074157.13	Myo5b
ENSMUSG00000026526.15	E017	289.402	0.00453819	0.0199807	0.887591	0.997934	26.6682	26.565	-0.0119107	chr1	175446747	175446751	5	-	279	310	228	244	356	312	ENSMUST00000027810.14	Fh1
ENSMUSG00000026874.11	E006	757.521	0.000373912	0.0199798	0.887594	0.997934	41.246	41.2908	0.00361161	chr2	34879231	34879250	20	-	754	681	792	810	673	842	ENSMUST00000028233.7	Hc
ENSMUSG00000026874.11	E026	1093.6	0.000198577	0.0199796	0.887594	0.997934	48.2173	48.2346	0.00124867	chr2	34903008	34903083	76	-	1098	999	1117	1104	1003	1253	ENSMUST00000028233.7	Hc
ENSMUSG00000027007.17	E008	87.8539	0.00652587	0.0199938	0.887554	0.997934	15.1911	15.0862	-0.0204199	chr2	79469601	79469650	50	+	136	84	118	62	78	73	ENSMUST00000133266.2, ENSMUST00000111784.9, ENSMUST00000111785.9, ENSMUST00000111788.8	Itprid2
ENSMUSG00000027367.17	E014	349.266	0.00478977	0.0199818	0.887588	0.997934	29.0962	29.2734	0.0188831	chr2	127132692	127132802	111	+	337	374	339	341	311	399	ENSMUST00000125049.2, ENSMUST00000144687.8, ENSMUST00000123152.8, ENSMUST00000110375.9	Stard7
ENSMUSG00000028104.15	E014	15.7873	0.00919996	0.0199794	0.887595	0.997934	6.42201	6.54831	0.0564148	chr3	96501400	96501475	76	-	24	17	16	13	16	12	ENSMUST00000145001.2, ENSMUST00000091924.10	Polr3gl
ENSMUSG00000028641.17	E041	9.25042	0.192487	0.0199884	0.88757	0.997934	5.1062	4.81987	-0.16689	chr4	119105567	119105569	3	+	7	8	18	2	3	19	ENSMUST00000030393.13, ENSMUST00000081606.7, ENSMUST00000121111.9, ENSMUST00000102662.11, ENSMUST00000134548.2	P3h1
ENSMUSG00000029797.14	E098	2.26773	0.37302	0.0199823	0.887587	0.997934	2.07038	2.48623	0.528382	chr6	48467564	48467610	47	+	0	10	1	0	1	2	ENSMUST00000212740.2, ENSMUST00000043676.12, ENSMUST00000169350.9, ENSMUST00000185370.7	Sspo
ENSMUSG00000030323.14	E050	8.57956	0.0363923	0.0199919	0.88756	0.997934	4.73834	4.7947	0.0341928	chr6	115902377	115902456	80	+	14	9	11	10	4	6	ENSMUST00000038234.13, ENSMUST00000112925.8, ENSMUST00000112923.7, ENSMUST00000141305.8, ENSMUST00000124283.8, ENSMUST00000155565.2	Ift122
ENSMUSG00000032309.16	E005	13.3642	0.0166207	0.0199833	0.887584	0.997934	5.8638	6.01197	0.0722391	chr9	55116474	55116636	163	+	14	14	20	14	12	8	ENSMUST00000146201.8	Fbxo22
ENSMUSG00000032411.16	E042	10.2807	0.140365	0.0199979	0.887543	0.997934	5.12511	5.35232	0.125479	chr9	96200018	96200020	3	+	15	5	17	13	3	11	ENSMUST00000179416.8, ENSMUST00000185644.7, ENSMUST00000165120.9, ENSMUST00000165768.4, ENSMUST00000179065.8, ENSMUST00000034982.16, ENSMUST00000189606.7, ENSMUST00000188750.7	Tfdp2
ENSMUSG00000037519.18	E034	68.4976	0.00185515	0.0200139	0.887498	0.997934	13.4731	13.3395	-0.0292393	chr7	144059808	144059948	141	-	90	77	76	50	61	69	ENSMUST00000168134.10, ENSMUST00000182226.8, ENSMUST00000182958.8	Ppfia1
ENSMUSG00000038256.16	E020	5.64081	0.0231053	0.0200027	0.88753	0.997934	3.83903	3.93329	0.0700907	chr3	97134534	97134680	147	-	9	6	5	6	4	5	ENSMUST00000046521.14	Bcl9
ENSMUSG00000038280.13	E014	31.3681	0.0830899	0.0200093	0.887511	0.997934	9.23944	8.96068	-0.0890697	chr10	42574320	42575987	1668	+	22	40	41	18	18	51	ENSMUST00000154048.2	Ostm1
ENSMUSG00000041594.19	E030	2.90411	0.386924	0.0200016	0.887533	0.997934	2.69627	2.82418	0.133827	chr14	123200710	123200797	88	-	6	0	2	0	3	7	ENSMUST00000037726.14, ENSMUST00000126867.8, ENSMUST00000148661.2, ENSMUST00000143189.8, ENSMUST00000135917.8	Tmtc4
ENSMUSG00000052698.16	E016	9.5733	0.0296836	0.02001	0.887509	0.997934	4.977	5.07699	0.0575302	chr9	67157825	67157932	108	-	9	7	15	12	8	7	ENSMUST00000214859.2, ENSMUST00000215784.2, ENSMUST00000217550.2, ENSMUST00000215267.2, ENSMUST00000039662.9, ENSMUST00000215593.2, ENSMUST00000040025.14	Tln2
ENSMUSG00000052763.8	E001	18.1667	0.0560536	0.0200225	0.887474	0.997934	6.94441	6.87283	-0.0300269	chr6	47897410	47897683	274	+	12	19	25	16	14	23	ENSMUST00000009411.9	Zfp212
ENSMUSG00000053477.19	E089	10.9354	0.249838	0.0199909	0.887562	0.997934	4.93672	5.87794	0.504879	chr18	69769902	69769909	8	+	17	23	1	6	9	12	ENSMUST00000200966.4, ENSMUST00000145918.5, ENSMUST00000202772.4, ENSMUST00000114977.5, ENSMUST00000201157.2, ENSMUST00000202937.4, ENSMUST00000202674.4, ENSMUST00000201410.4, ENSMUST00000207214.2, ENSMUST00000200703.4, ENSMUST00000201964.4, ENSMUST00000202751.4, ENSMUST00000201124.4, ENSMUST00000201631.4, ENSMUST00000201781.4, ENSMUST00000202477.4, ENSMUST00000114985.10, ENSMUST00000202458.4, ENSMUST00000114980.8, ENSMUST00000202350.4, ENSMUST00000202474.4, ENSMUST00000202610.4, ENSMUST00000200813.4, ENSMUST00000201181.4, ENSMUST00000201288.4, ENSMUST00000201094.4, ENSMUST00000202435.4, ENSMUST00000201205.4, ENSMUST00000200862.4, ENSMUST00000202765.4, ENSMUST00000202057.4, ENSMUST00000201091.4, ENSMUST00000066717.12, ENSMUST00000201627.4, ENSMUST00000202116.4, ENSMUST00000202354.4, ENSMUST00000114978.9, ENSMUST00000078486.13, ENSMUST00000136151.8, ENSMUST00000200921.4, ENSMUST00000209174.2, ENSMUST00000201045.5, ENSMUST00000114982.8	Tcf4
ENSMUSG00000063358.18	E007	4.97188	0.404215	0.0200203	0.88748	0.997934	3.55527	3.76421	0.164981	chr16	16841433	16841919	487	+	13	5	1	0	5	8	ENSMUST00000231420.2	Mapk1
ENSMUSG00000064289.16	E010	9.71721	0.115377	0.0200045	0.887525	0.997934	5.34224	4.84316	-0.283673	chr2	61424341	61424545	205	+	15	7	12	18	4	4	ENSMUST00000112501.9	Tank
ENSMUSG00000064325.5	E008	3.0051	0.145429	0.0200069	0.887518	0.997934	2.80686	2.89478	0.0890565	chr8	80716875	80716978	104	-	7	3	1	5	0	3	ENSMUST00000155850.3, ENSMUST00000079038.4	Hhip
ENSMUSG00000118663.1	E009	48.5342	0.0140063	0.0199831	0.887584	0.997934	11.1734	11.2591	0.0222856	chr2	122473759	122473884	126	+	61	59	77	38	38	31	ENSMUST00000239507.1, ENSMUST00000239506.1	Spata5l1
ENSMUSG00000022636.14	E015	98.035	0.00128923	0.0199738	0.88761	0.997938	15.8305	15.9989	0.0312484	chr16	52097151	52097263	113	-	137	116	133	73	74	81	ENSMUST00000023312.14, ENSMUST00000164728.8, ENSMUST00000170035.8, ENSMUST00000167115.8	Alcam
ENSMUSG00000037643.15	E004	34.8731	0.0160243	0.0199756	0.887605	0.997938	9.62872	9.57588	-0.016013	chr3	31079279	31079368	90	+	54	26	29	32	26	47	ENSMUST00000108249.9, ENSMUST00000130238.2	Prkci
ENSMUSG00000075254.13	E003	15.0884	0.0391721	0.0199735	0.887611	0.997938	6.33617	6.25023	-0.0395501	chr16	33504915	33505225	311	+	29	22	12	7	19	7	ENSMUST00000152782.8, ENSMUST00000126532.2, ENSMUST00000232568.2, ENSMUST00000154863.2	Heg1
ENSMUSG00000019795.18	E012	55.349	0.00255099	0.0199694	0.887623	0.997941	12.0686	11.9603	-0.0263653	chr10	7523354	7523357	4	-	68	54	44	53	51	65	ENSMUST00000160250.2, ENSMUST00000163085.8, ENSMUST00000159917.8, ENSMUST00000161123.8, ENSMUST00000162606.8, ENSMUST00000162682.8, ENSMUST00000161428.8	Pcmt1
ENSMUSG00000021311.10	E010	22.1447	0.00649992	0.019968	0.887626	0.997941	7.59753	7.70837	0.0420142	chr13	12213932	12214030	99	-	29	20	22	28	17	19	ENSMUST00000099856.6, ENSMUST00000221190.2	Mtr
ENSMUSG00000078684.9	E012	9.31649	0.0662976	0.0199666	0.88763	0.997941	4.9171	5.07554	0.0917165	chr3	88720991	88721141	151	+	21	6	11	7	3	12	ENSMUST00000135913.2	5830417I10Rik
ENSMUSG00000086754.3	E003	2.50383	0.485847	0.0199708	0.887619	0.997941	2.6536	2.52205	-0.146794	chr2	155669145	155669514	370	+	5	1	4	0	4	2	ENSMUST00000247105.1	Gm16098
ENSMUSG00000010609.16	E007	2051.04	0.00311483	0.0199574	0.887656	0.997945	62.1168	61.5975	-0.0322653	chr1	180056408	180056526	119	-	2313	2184	1502	1570	2864	1901	ENSMUST00000010753.14, ENSMUST00000111104.2, ENSMUST00000111105.8, ENSMUST00000193897.2, ENSMUST00000111106.8, ENSMUST00000130029.2, ENSMUST00000111108.10, ENSMUST00000130711.8, ENSMUST00000136291.8	Psen2
ENSMUSG00000021238.12	E012	771.95	0.00177681	0.0199538	0.887666	0.997945	41.4456	41.634	0.0151115	chr12	84488537	84488698	162	-	892	733	566	705	943	796	ENSMUST00000222062.2, ENSMUST00000222656.2, ENSMUST00000220491.2, ENSMUST00000222641.2, ENSMUST00000085192.7	Aldh6a1
ENSMUSG00000022272.18	E052	57.9033	0.00313154	0.0199515	0.887673	0.997945	12.2893	12.4156	0.0299303	chr15	25795769	25795862	94	+	83	63	54	55	49	53	ENSMUST00000022882.12, ENSMUST00000110457.8	Myo10
ENSMUSG00000026456.19	E006	9.74151	0.0342856	0.0199564	0.887659	0.997945	4.86392	4.79107	-0.0436368	chr1	134333742	134333757	16	+	9	18	20	5	5	5	ENSMUST00000130836.8, ENSMUST00000154237.8, ENSMUST00000174315.8, ENSMUST00000027726.14, ENSMUST00000173908.8	Cyb5r1
ENSMUSG00000029512.12	E031	164.804	0.00240016	0.0199609	0.887646	0.997945	20.3662	20.3073	-0.00868068	chr5	110939539	110939592	54	-	179	115	162	168	189	174	ENSMUST00000196883.2, ENSMUST00000200299.2, ENSMUST00000200099.2, ENSMUST00000031490.11	Ulk1
ENSMUSG00000031292.15	E007	7.05868	0.0180494	0.0199592	0.887651	0.997945	4.24856	4.36417	0.0775985	chrX	159594593	159594712	120	-	6	10	9	6	7	5	ENSMUST00000112355.3, ENSMUST00000196297.5, ENSMUST00000087104.11, ENSMUST00000198931.2, ENSMUST00000197942.5	Cdkl5
ENSMUSG00000035325.17	E033	315.858	0.000760751	0.0199505	0.887675	0.997945	28.0978	27.977	-0.0133271	chr5	100540254	100540472	219	-	492	316	367	302	177	319	ENSMUST00000094578.11, ENSMUST00000183247.2, ENSMUST00000182988.8, ENSMUST00000182886.8	Sec31a
ENSMUSG00000036636.11	E008	92.0554	0.011358	0.0199523	0.88767	0.997945	15.4707	15.5271	0.0107232	chr17	25365291	25365423	133	+	120	109	103	63	65	110	ENSMUST00000160961.8, ENSMUST00000162722.2, ENSMUST00000233633.2, ENSMUST00000159773.2, ENSMUST00000162862.3, ENSMUST00000040729.9	Clcn7
ENSMUSG00000041798.16	E002	1272.37	0.00280161	0.0199634	0.887639	0.997945	51.2618	51.255	-0.000475309	chr11	5850823	5851087	265	-	1764	2258	1219	776	1015	956	ENSMUST00000109822.8, ENSMUST00000109823.9, ENSMUST00000102920.4	Gck
ENSMUSG00000060950.13	E002	15.0303	0.0107079	0.0199612	0.887646	0.997945	6.08605	6.21145	0.0590546	chr12	111644550	111644595	46	+	19	28	20	10	12	6	ENSMUST00000222737.2, ENSMUST00000084947.10, ENSMUST00000221089.2, ENSMUST00000168338.2	Trmt61a
ENSMUSG00000003363.16	E018	83.7318	0.0136031	0.0198995	0.887818	0.997957	14.8335	14.5964	-0.0474343	chr7	27241514	27241606	93	-	101	113	114	66	70	57	ENSMUST00000117095.8, ENSMUST00000131106.8, ENSMUST00000127240.8, ENSMUST00000117611.8, ENSMUST00000150964.2	Pld3
ENSMUSG00000006676.18	E049	117.834	0.00157805	0.019915	0.887775	0.997957	17.4349	17.5452	0.0187186	chr9	108375879	108375901	23	+	166	132	114	105	107	103	ENSMUST00000006854.13, ENSMUST00000194171.6, ENSMUST00000178075.8, ENSMUST00000247867.1, ENSMUST00000193678.6, ENSMUST00000085044.14, ENSMUST00000166103.9, ENSMUST00000194225.2, ENSMUST00000194863.2	Usp19
ENSMUSG00000018677.10	E008	1043.54	0.000999539	0.0198882	0.88785	0.997957	47.6446	47.4666	-0.0129752	chr11	102294857	102294857	1	-	1266	1204	1329	891	775	982	ENSMUST00000141535.8, ENSMUST00000107098.8, ENSMUST00000153395.8, ENSMUST00000018821.9, ENSMUST00000128825.2, ENSMUST00000134669.8	Slc25a39
ENSMUSG00000019763.12	E001	21.3846	0.108486	0.0198885	0.887849	0.997957	7.55711	7.50524	-0.019979	chr10	4351915	4353170	1256	-	39	23	9	25	23	13	ENSMUST00000042251.11	Rmnd1
ENSMUSG00000020288.14	E013	81.4239	0.00813613	0.0198899	0.887845	0.997957	14.7147	14.4019	-0.0632113	chr11	23441109	23441114	6	-	90	70	97	82	51	105	ENSMUST00000122864.2, ENSMUST00000020529.13, ENSMUST00000147157.8, ENSMUST00000128372.8, ENSMUST00000124801.8, ENSMUST00000109539.8	Ahsa2
ENSMUSG00000020580.11	E027	47.6521	0.0108273	0.0199205	0.887759	0.997957	11.2658	11.0421	-0.0585368	chr12	17021050	17021143	94	+	69	59	62	46	25	38	ENSMUST00000020904.8, ENSMUST00000220688.2	Rock2
ENSMUSG00000023892.9	E005	171.109	0.0438576	0.0199131	0.88778	0.997957	20.6247	20.7393	0.0166126	chr17	21683634	21685849	2216	+	209	308	204	111	112	130	ENSMUST00000039577.8	Zfp51
ENSMUSG00000023942.16	E007	820.68	0.00263354	0.0198897	0.887846	0.997957	42.6078	42.8178	0.016509	chr17	45897144	45897231	88	-	775	972	639	638	1151	733	ENSMUST00000171847.8, ENSMUST00000171978.2, ENSMUST00000051574.13, ENSMUST00000167692.8, ENSMUST00000166119.8, ENSMUST00000097317.10, ENSMUST00000163492.8, ENSMUST00000064889.13	Slc29a1
ENSMUSG00000024386.10	E011	2295.02	0.000123839	0.0199346	0.88772	0.997957	64.5631	64.677	0.00691668	chr18	32267903	32268031	129	-	2580	2271	2178	2279	2134	2439	ENSMUST00000234375.2, ENSMUST00000234657.2, ENSMUST00000234651.2, ENSMUST00000234746.2, ENSMUST00000171765.2, ENSMUST00000234198.2, ENSMUST00000234386.2	Proc
ENSMUSG00000024498.17	E006	37.7396	0.0253504	0.0199339	0.887722	0.997957	9.82743	10.0795	0.0737379	chr18	42655979	42656131	153	+	36	42	61	37	28	28	ENSMUST00000173642.2, ENSMUST00000237602.2, ENSMUST00000025375.15, ENSMUST00000236088.2	Tcerg1
ENSMUSG00000025487.16	E032	14.4853	0.0148036	0.0199029	0.887809	0.997957	6.2706	6.15799	-0.0524746	chr7	140477826	140478105	280	+	22	16	9	13	10	19	ENSMUST00000130462.8	Psmd13
ENSMUSG00000026116.12	E019	72.5168	0.00278224	0.019922	0.887755	0.997957	13.7447	13.6332	-0.0239172	chr1	36850489	36850675	187	-	67	66	84	74	63	82	ENSMUST00000027290.12, ENSMUST00000194563.6, ENSMUST00000191381.2	Tmem131
ENSMUSG00000026615.15	E032	422.327	0.0022161	0.0199052	0.887802	0.997957	31.5661	31.8928	0.0324391	chr1	185133506	185133865	360	+	580	521	660	306	267	330	ENSMUST00000192284.6, ENSMUST00000046514.13, ENSMUST00000192049.2	Eprs
ENSMUSG00000026712.4	E026	172.615	0.00851633	0.019902	0.887811	0.997957	20.9592	21.0865	0.018181	chr2	14330039	14330188	150	+	240	194	184	171	142	136	ENSMUST00000028045.4	Mrc1
ENSMUSG00000026938.11	E012	334.702	0.00146888	0.0199203	0.88776	0.997957	28.6623	28.7745	0.0121203	chr2	25517448	25517561	114	-	439	382	418	266	337	232	ENSMUST00000028307.9	Fcna
ENSMUSG00000028096.14	E010	2.41272	0.0586251	0.0199234	0.887751	0.997957	2.62721	2.48082	-0.16553	chr3	96787930	96787936	7	-	4	1	3	2	1	4	ENSMUST00000199586.5, ENSMUST00000146645.8	Gpr89
ENSMUSG00000029146.15	E023	4.32155	0.0410394	0.019941	0.887702	0.997957	3.31099	3.43988	0.110311	chr5	31353609	31353778	170	+	6	8	3	3	2	5	ENSMUST00000202743.4	Snx17
ENSMUSG00000029684.15	E011	137.254	0.00106159	0.0199173	0.887768	0.997957	18.8553	18.7876	-0.0107219	chr6	24633836	24633932	97	-	191	150	152	135	112	109	ENSMUST00000041737.8, ENSMUST00000031695.15	Wasl
ENSMUSG00000030727.13	E015	37.9323	0.00524875	0.0199217	0.887756	0.997957	9.99502	10.0788	0.0242996	chr7	126037589	126037652	64	+	63	30	50	23	43	29	ENSMUST00000151304.8, ENSMUST00000106407.9, ENSMUST00000106405.2, ENSMUST00000127154.2	Rabep2
ENSMUSG00000031698.15	E005	2.07967	0.77014	0.0199037	0.887806	0.997957	2.37992	2.26675	-0.140647	chr8	86055160	86055312	153	-	8	2	0	4	0	0	ENSMUST00000121972.8, ENSMUST00000034133.14, ENSMUST00000122452.8	Mylk3
ENSMUSG00000033808.17	E009	32.7774	0.0162597	0.0199439	0.887694	0.997957	9.30381	9.23419	-0.0218455	chr2	120193843	120193916	74	-	31	47	42	23	34	24	ENSMUST00000110729.2, ENSMUST00000090042.12, ENSMUST00000124806.8, ENSMUST00000090046.12	Tmem87a
ENSMUSG00000034154.16	E012	32.8248	0.00452213	0.0199055	0.887801	0.997957	9.4339	9.18514	-0.0777256	chr2	119242883	119243108	226	-	55	39	36	28	18	31	ENSMUST00000110808.2, ENSMUST00000049920.14	Ino80
ENSMUSG00000034557.15	E014	48.4698	0.0093724	0.0199034	0.887807	0.997957	11.2247	11.3533	0.0332619	chr4	108548819	108548988	170	-	64	53	42	56	41	40	ENSMUST00000106657.8, ENSMUST00000106658.8, ENSMUST00000042185.8	Zfyve9
ENSMUSG00000034903.19	E011	47.9137	0.013933	0.01994	0.887705	0.997957	11.329	11.1446	-0.0479073	chr2	64937356	64937430	75	-	90	43	56	39	52	23	ENSMUST00000102726.8, ENSMUST00000112429.9, ENSMUST00000112430.8, ENSMUST00000090896.10, ENSMUST00000112431.8	Cobll1
ENSMUSG00000035754.9	E015	14.8281	0.0409551	0.0199088	0.887792	0.997957	6.1522	6.35246	0.0927593	chr10	79802869	79803153	285	+	12	26	13	9	13	17	ENSMUST00000218515.2	Wdr18
ENSMUSG00000037110.21	E024	33.4615	0.0289039	0.0199167	0.88777	0.997957	9.31062	9.53892	0.070472	chr2	146199877	146200005	129	-	58	36	25	33	35	21	ENSMUST00000228797.2, ENSMUST00000146307.2, ENSMUST00000149499.9, ENSMUST00000131824.8, ENSMUST00000109986.9	Ralgapa2
ENSMUSG00000038521.18	E017	193.899	0.0159729	0.0199012	0.887813	0.997957	22.2683	22.0543	-0.0291238	chr6	124519152	124519156	5	-	205	203	198	238	117	212	ENSMUST00000160505.8, ENSMUST00000162844.2	C1s1
ENSMUSG00000039318.13	E013	20.1908	0.00925719	0.0199288	0.887736	0.997957	7.38325	7.21787	-0.0656886	chr1	184980041	184980120	80	+	25	25	25	17	16	17	ENSMUST00000069652.8, ENSMUST00000194740.6	Rab3gap2
ENSMUSG00000040430.19	E003	34.3187	0.0169858	0.019913	0.88778	0.997957	9.6587	9.38387	-0.0839927	chr11	107117057	107117082	26	-	43	26	45	25	49	22	ENSMUST00000040380.13, ENSMUST00000103064.10	Pitpnc1
ENSMUSG00000040860.17	E027	3.7453	0.0472675	0.0198936	0.887835	0.997957	3.21751	3.11121	-0.0970242	chr4	140757004	140757147	144	-	6	2	4	6	2	3	ENSMUST00000102491.10, ENSMUST00000168157.8, ENSMUST00000097816.9, ENSMUST00000040222.14	Crocc
ENSMUSG00000041057.11	E004	82.5571	0.00520966	0.0198892	0.887847	0.997957	14.623	14.5615	-0.0124047	chr17	71932348	71932485	138	+	115	116	104	66	34	84	ENSMUST00000234560.2, ENSMUST00000047086.10	Wdr43
ENSMUSG00000044005.14	E019	582.409	0.00155602	0.0199157	0.887773	0.997957	36.4445	36.5531	0.00961964	chr10	128037428	128037486	59	+	515	582	457	479	891	528	ENSMUST00000044776.13, ENSMUST00000134104.8, ENSMUST00000143827.8, ENSMUST00000159440.8	Gls2
ENSMUSG00000047036.9	E005	244.109	0.00238763	0.0198916	0.88784	0.997957	24.6371	24.7271	0.0111024	chr9	122682664	122682989	326	-	290	313	353	170	150	246	ENSMUST00000213971.2, ENSMUST00000216063.2, ENSMUST00000216243.2, ENSMUST00000056467.8	Zfp445
ENSMUSG00000048332.14	E006	23.1194	0.0226577	0.0198933	0.887836	0.997957	7.90144	7.76879	-0.0491307	chr3	52950567	52950584	18	+	40	20	28	26	20	11	ENSMUST00000059562.14, ENSMUST00000137954.2, ENSMUST00000147139.2	Lhfp
ENSMUSG00000056952.14	E009	43.5974	0.0316479	0.0199166	0.88777	0.997957	10.5139	10.7385	0.0616387	chr6	113684227	113684236	10	+	64	81	35	42	17	35	ENSMUST00000113022.8, ENSMUST00000153661.2, ENSMUST00000089018.11, ENSMUST00000204753.3	Tatdn2
ENSMUSG00000060636.15	E014	382.544	0.00230715	0.0199002	0.887816	0.997957	30.3012	30.2758	-0.00262349	chr16	32877536	32877548	13	+	353	320	393	365	311	546	ENSMUST00000115078.8, ENSMUST00000137720.2, ENSMUST00000115075.2, ENSMUST00000115079.8, ENSMUST00000078804.12, ENSMUST00000115076.8, ENSMUST00000133785.2	Rpl35a
ENSMUSG00000067851.12	E030	130.112	0.00112258	0.0199024	0.88781	0.997957	18.359	18.3147	-0.00718005	chr1	10243419	10243577	159	-	170	139	149	119	110	115	ENSMUST00000088615.11, ENSMUST00000131556.2	Arfgef1
ENSMUSG00000076441.10	E021	10580.2	0.00634056	0.0199431	0.887696	0.997957	104.441	104.177	-0.0135253	chr2	31410384	31410543	160	+	9397	11159	7425	7599	19027	7988	ENSMUST00000102840.5, ENSMUST00000130195.2	Ass1
ENSMUSG00000078485.5	E019	1.88115	0.169481	0.0199115	0.887784	0.997957	2.29043	2.10038	-0.250043	chr4	156309805	156309885	81	-	1	3	1	1	4	1	ENSMUST00000217885.2, ENSMUST00000218699.2, ENSMUST00000105571.4, ENSMUST00000219227.2	Plekhn1
ENSMUSG00000001833.18	E017	4.45224	0.170509	0.0198549	0.887943	0.997966	3.35601	3.54217	0.155949	chr9	25186867	25188115	1249	+	8	8	1	1	4	6	ENSMUST00000215721.2	Septin7
ENSMUSG00000001855.16	E050	2.59136	0.102453	0.0198622	0.887922	0.997966	2.5343	2.6781	0.159347	chr2	31941704	31941785	82	+	3	6	1	1	3	2	ENSMUST00000124455.2	Nup214
ENSMUSG00000004035.13	E013	9.56697	0.118356	0.0198816	0.887868	0.997966	5.18696	4.86414	-0.185843	chr3	107838868	107838895	28	-	13	13	3	2	18	9	ENSMUST00000133947.9, ENSMUST00000106688.8, ENSMUST00000124215.2	Gstm7
ENSMUSG00000004561.15	E009	14.4586	0.112406	0.0198597	0.88793	0.997966	5.9824	6.3494	0.172393	chr14	52122403	52122408	6	+	10	30	5	16	15	10	ENSMUST00000164252.8, ENSMUST00000169019.8, ENSMUST00000164801.8, ENSMUST00000165100.8, ENSMUST00000168217.8, ENSMUST00000163603.8, ENSMUST00000166408.8, ENSMUST00000168413.8, ENSMUST00000164902.8, ENSMUST00000047899.13, ENSMUST00000170887.8	Mettl17
ENSMUSG00000021597.17	E014	2.8516	0.337802	0.0198632	0.88792	0.997966	2.76015	2.77813	0.0187405	chr13	77240477	77240530	54	-	7	0	2	3	0	6	ENSMUST00000151524.9	Slf1
ENSMUSG00000024429.10	E014	110.132	0.0102128	0.0198525	0.88795	0.997966	16.8813	16.9626	0.0142436	chr17	36299413	36300354	942	+	144	93	145	81	113	103	ENSMUST00000087200.4	Gnl1
ENSMUSG00000028064.18	E009	2.15285	0.222254	0.0198684	0.887905	0.997966	2.38889	2.48377	0.112437	chr3	88355449	88355937	489	-	7	0	1	1	3	2	ENSMUST00000135539.8	Sema4a
ENSMUSG00000029534.18	E032	15.2189	0.0174417	0.0198653	0.887914	0.997966	6.43223	6.3035	-0.0585477	chr6	17904923	17904968	46	+	21	10	22	15	14	12	ENSMUST00000115420.8, ENSMUST00000144488.8, ENSMUST00000077080.9, ENSMUST00000081635.13, ENSMUST00000052113.12, ENSMUST00000150281.8, ENSMUST00000154059.8, ENSMUST00000115418.8, ENSMUST00000115419.8, ENSMUST00000115417.4, ENSMUST00000000674.13, ENSMUST00000138726.8, ENSMUST00000053148.14, ENSMUST00000140358.8	St7
ENSMUSG00000030894.6	E026	125.534	0.0102445	0.0198752	0.887886	0.997966	18.0906	17.9106	-0.0297164	chr7	105401189	105401260	72	-	143	144	164	120	109	92	ENSMUST00000211560.2, ENSMUST00000211659.2, ENSMUST00000211204.2, ENSMUST00000210395.2, ENSMUST00000033184.6, ENSMUST00000211226.2, ENSMUST00000210730.2, ENSMUST00000210066.2, ENSMUST00000210840.2	Tpp1
ENSMUSG00000033075.18	E001	84.7339	0.00655058	0.0198743	0.887889	0.997966	14.9533	14.8374	-0.0228987	chr15	97936625	97939112	2488	-	122	73	92	80	77	78	ENSMUST00000044189.16	Senp1
ENSMUSG00000034160.14	E020	110.31	0.002577	0.0198641	0.887917	0.997966	16.8433	16.9323	0.0156196	chrX	100704858	100704937	80	+	145	114	88	125	96	103	ENSMUST00000119299.8, ENSMUST00000044475.5, ENSMUST00000147635.2	Ogt
ENSMUSG00000038127.16	E011	111.229	0.00410369	0.0198576	0.887936	0.997966	17.008	17.0145	0.00113644	chr16	27254312	27254427	116	+	170	125	115	84	95	104	ENSMUST00000100026.10, ENSMUST00000039443.14, ENSMUST00000096127.11, ENSMUST00000239351.2, ENSMUST00000143823.2	Ccdc50
ENSMUSG00000039671.19	E055	1.96781	0.353478	0.0198755	0.887885	0.997966	2.28715	2.19748	-0.115457	chr2	165725248	165725318	71	-	0	3	5	0	3	1	ENSMUST00000018050.14	Zmynd8
ENSMUSG00000040850.18	E037	114.097	0.0120361	0.0198668	0.88791	0.997966	17.2823	16.9901	-0.0505335	chr11	30791569	30791622	54	+	133	86	127	120	73	153	ENSMUST00000041231.14	Psme4
ENSMUSG00000043262.17	E007	23.0548	0.0345105	0.019853	0.887948	0.997966	7.87729	7.73582	-0.0525877	chr7	46589881	46590025	145	-	37	21	14	23	28	18	ENSMUST00000094398.13, ENSMUST00000207986.2	Uevld
ENSMUSG00000056116.19	E005	330.998	0.0103068	0.0198583	0.887933	0.997966	28.5658	28.5335	-0.00351359	chr17	36349877	36349946	70	-	510	402	377	233	328	224	ENSMUST00000058801.15, ENSMUST00000173280.2, ENSMUST00000080015.12, ENSMUST00000172633.8, ENSMUST00000077960.7	H2-T22
ENSMUSG00000056973.7	E011	2863.9	0.00188801	0.019866	0.887912	0.997966	68.1394	68.352	0.0125748	chr8	93908153	93908191	39	-	3374	1775	1179	3797	3531	3181	ENSMUST00000034172.8	Ces1d
ENSMUSG00000057897.15	E009	15.8714	0.0107942	0.0198761	0.887884	0.997966	6.54278	6.33101	-0.0952969	chr11	5921680	5921734	55	-	12	18	19	22	12	12	ENSMUST00000093355.12, ENSMUST00000066431.14, ENSMUST00000109813.9, ENSMUST00000109812.9, ENSMUST00000002817.12, ENSMUST00000090443.10, ENSMUST00000155755.2, ENSMUST00000109815.9, ENSMUST00000019133.11	Camk2b
ENSMUSG00000073684.14	E020	40.4352	0.0037004	0.0198686	0.887905	0.997966	10.1494	10.2889	0.0397777	chr4	155335410	155335493	84	+	50	60	55	19	46	23	ENSMUST00000156404.2, ENSMUST00000149468.8, ENSMUST00000178473.8, ENSMUST00000126803.8, ENSMUST00000143709.2, ENSMUST00000148406.8, ENSMUST00000097747.9, ENSMUST00000105627.8	Faap20
ENSMUSG00000078671.12	E032	36.2085	0.0203635	0.0198598	0.887929	0.997966	9.69523	9.8158	0.035975	chr7	73122760	73122856	97	-	32	41	54	34	29	31	ENSMUST00000169922.9	Chd2
ENSMUSG00000090150.11	E025	690.469	0.000999209	0.0198714	0.887897	0.997966	39.6612	39.7665	0.00874081	chr9	103993364	103993518	155	+	830	683	564	706	753	635	ENSMUST00000047799.13, ENSMUST00000120854.8	Acad11
ENSMUSG00000100280.4	E009	3.25543	0.0772827	0.0198529	0.887949	0.997966	3.07114	2.80402	-0.262757	chr1	34510488	34510826	339	-	7	3	4	0	5	2	ENSMUST00000185881.3	Gm28417
ENSMUSG00000087380.9	E067	22.7656	0.00600116	0.0198505	0.887955	0.997967	7.73726	7.81781	0.0300515	chr6	31314246	31314274	29	+	32	24	21	18	24	21	ENSMUST00000243651.1, ENSMUST00000246182.1, ENSMUST00000152157.9, ENSMUST00000242046.1, ENSMUST00000242370.1, ENSMUST00000246426.1, ENSMUST00000245589.1, ENSMUST00000245272.1, ENSMUST00000245990.1, ENSMUST00000245172.1, ENSMUST00000243604.1, ENSMUST00000246127.1, ENSMUST00000241732.1, ENSMUST00000244678.1, ENSMUST00000245130.1, ENSMUST00000245970.1, ENSMUST00000139444.9, ENSMUST00000241601.1, ENSMUST00000245757.1, ENSMUST00000246578.1, ENSMUST00000243131.1, ENSMUST00000244125.1, ENSMUST00000136571.9, ENSMUST00000155345.9, ENSMUST00000243621.1, ENSMUST00000138606.9, ENSMUST00000242882.1, ENSMUST00000246372.1, ENSMUST00000242766.1, ENSMUST00000241275.1, ENSMUST00000243441.1, ENSMUST00000244488.1, ENSMUST00000245112.1, ENSMUST00000242503.1, ENSMUST00000241415.1, ENSMUST00000246330.1, ENSMUST00000241528.1, ENSMUST00000243478.1, ENSMUST00000246589.1, ENSMUST00000243783.1, ENSMUST00000241772.1, ENSMUST00000241172.1, ENSMUST00000242073.1, ENSMUST00000245306.1, ENSMUST00000124811.2, ENSMUST00000241398.1, ENSMUST00000245633.1, ENSMUST00000244961.1, ENSMUST00000245875.1, ENSMUST00000246195.1, ENSMUST00000243282.1, ENSMUST00000241755.1, ENSMUST00000242674.1, ENSMUST00000153057.9, ENSMUST00000242937.1, ENSMUST00000241952.1, ENSMUST00000242723.1, ENSMUST00000243545.1, ENSMUST00000151076.9, ENSMUST00000245952.1, ENSMUST00000241051.1, ENSMUST00000151800.9, ENSMUST00000123149.9, ENSMUST00000243327.1, ENSMUST00000245539.1, ENSMUST00000138653.9, ENSMUST00000245346.1, ENSMUST00000244005.1, ENSMUST00000246354.1, ENSMUST00000246402.1, ENSMUST00000240809.1, ENSMUST00000242823.1, ENSMUST00000243721.1, ENSMUST00000246533.1, ENSMUST00000241670.1, ENSMUST00000244269.1, ENSMUST00000244884.1, ENSMUST00000246274.1, ENSMUST00000244771.1	2210408F21Rik
ENSMUSG00000005886.15	E027	4.10494	0.0894892	0.0198415	0.887981	0.997967	3.22403	3.33867	0.100916	chr1	13252508	13254398	1891	-	2	7	6	2	2	6	ENSMUST00000139970.8	Ncoa2
ENSMUSG00000028382.16	E011	161.101	0.00102167	0.0198444	0.887973	0.997967	20.4052	20.3293	-0.0111644	chr4	59481448	59481578	131	-	245	175	152	123	180	123	ENSMUST00000173699.8, ENSMUST00000172471.2, ENSMUST00000148331.9, ENSMUST00000174748.8, ENSMUST00000102883.11, ENSMUST00000174586.8, ENSMUST00000030076.12, ENSMUST00000172768.8, ENSMUST00000173268.8	Ptbp3
ENSMUSG00000028675.13	E002	312.598	0.000649342	0.019847	0.887965	0.997967	27.777	27.8225	0.00506055	chr4	135599635	135599761	127	-	396	381	385	255	255	265	ENSMUST00000030436.12, ENSMUST00000142585.2	Pnrc2
ENSMUSG00000030059.16	E018	42.9939	0.0146157	0.0198456	0.887969	0.997967	10.7405	10.5705	-0.0465287	chr6	97147287	97147392	106	-	68	41	56	39	20	46	ENSMUST00000095664.6, ENSMUST00000124173.8	Tmf1
ENSMUSG00000038005.16	E011	3.42178	0.120226	0.0198467	0.887966	0.997967	3.09825	2.9322	-0.159079	chr8	61358113	61358581	469	+	5	6	1	5	2	2	ENSMUST00000209553.2	Hpf1
ENSMUSG00000038346.20	E028	49.1631	0.00280774	0.019842	0.887979	0.997967	11.4329	11.3142	-0.0304736	chr6	125001826	125001876	51	+	68	53	60	41	48	35	ENSMUST00000249621.1, ENSMUST00000054553.11, ENSMUST00000145566.2, ENSMUST00000112427.8, ENSMUST00000112424.2, ENSMUST00000140835.8, ENSMUST00000088308.10, ENSMUST00000145138.8, ENSMUST00000112425.8, ENSMUST00000152752.8, ENSMUST00000112428.8, ENSMUST00000144308.8, ENSMUST00000084275.12, ENSMUST00000046064.17, ENSMUST00000132863.8	Zfp384
ENSMUSG00000000031.19	E009	6.64282	0.217881	0.0179769	0.893341	0.997973	3.65947	3.70251	0.0337819	chr7	142130146	142130209	64	-	43	0	1	0	6	0	ENSMUST00000249624.1, ENSMUST00000132294.9, ENSMUST00000246665.1, ENSMUST00000136359.10, ENSMUST00000152754.10, ENSMUST00000249626.1, ENSMUST00000140716.3, ENSMUST00000249625.1, ENSMUST00000249623.1, ENSMUST00000247195.1, ENSMUST00000228514.3, ENSMUST00000249628.1, ENSMUST00000249629.1, ENSMUST00000249627.1	H19
ENSMUSG00000000127.16	E017	12.2837	0.161649	0.0195559	0.888784	0.997973	5.66212	5.75513	0.0471578	chr17	64280060	64280152	93	+	15	6	20	21	9	4	ENSMUST00000233190.2, ENSMUST00000038080.7, ENSMUST00000000129.14, ENSMUST00000232945.2	Fer
ENSMUSG00000000131.16	E006	88.5152	0.00941393	0.017703	0.894152	0.997973	15.1048	15.3041	0.0386242	chr7	125701518	125701562	45	-	134	101	95	77	61	84	ENSMUST00000168564.2, ENSMUST00000009344.16, ENSMUST00000166719.8, ENSMUST00000167315.8, ENSMUST00000171861.8, ENSMUST00000170675.8, ENSMUST00000168189.8, ENSMUST00000168933.2	Xpo6
ENSMUSG00000000131.16	E021	76.2902	0.0110848	0.018303	0.892384	0.997973	14.0318	14.2642	0.0482885	chr7	125707958	125708027	70	-	124	70	93	65	56	70	ENSMUST00000009344.16, ENSMUST00000165608.2, ENSMUST00000167315.8, ENSMUST00000165660.2, ENSMUST00000168189.8, ENSMUST00000170675.8	Xpo6
ENSMUSG00000000131.16	E053	30.5052	0.0216443	0.0181111	0.892946	0.997973	8.96437	9.01294	0.0157073	chr7	125760033	125760043	11	-	48	34	31	20	40	17	ENSMUST00000169059.8, ENSMUST00000009344.16, ENSMUST00000168649.8, ENSMUST00000164741.2, ENSMUST00000167268.8, ENSMUST00000168189.8, ENSMUST00000170675.8	Xpo6
ENSMUSG00000000184.13	E016	11.9054	0.071066	0.0197837	0.888143	0.997973	5.62072	5.62827	0.00388391	chr6	127127830	127127924	95	-	19	14	11	17	7	6	ENSMUST00000000188.12, ENSMUST00000201637.2, ENSMUST00000201857.2, ENSMUST00000201066.2, ENSMUST00000202363.2	Ccnd2
ENSMUSG00000000204.17	E010	8.3776	0.058325	0.0197004	0.888377	0.997973	3.10392	3.58348	0.414969	chr11	83077351	83078390	1040	+	6	11	36	1	0	2	ENSMUST00000167596.2, ENSMUST00000000208.13	Slfn4
ENSMUSG00000000247.12	E012	13.2376	0.0171711	0.0197105	0.888349	0.997973	5.88835	6.04519	0.0760956	chr2	38244586	38244643	58	+	26	10	15	8	10	15	ENSMUST00000175896.2, ENSMUST00000143783.9, ENSMUST00000176229.2, ENSMUST00000133661.8, ENSMUST00000000253.6	Lhx2
ENSMUSG00000000253.14	E004	2.76513	0.150736	0.0197728	0.888173	0.997973	2.88134	2.54889	-0.353984	chr13	45670475	45670558	84	+	5	1	2	0	5	4	ENSMUST00000000260.13, ENSMUST00000128873.2	Gmpr
ENSMUSG00000000295.14	E007	6.69092	0.0226273	0.0180848	0.893023	0.997973	4.24123	4.06098	-0.125512	chr10	31192289	31192391	103	+	10	7	13	1	3	9	ENSMUST00000160447.2, ENSMUST00000000304.14, ENSMUST00000162076.2, ENSMUST00000159194.3	Hddc2
ENSMUSG00000000296.9	E010	33.7997	0.0126623	0.0177302	0.894071	0.997973	9.37308	9.3202	-0.0164569	chr10	31255211	31255326	116	-	36	32	26	22	58	28	ENSMUST00000213528.2, ENSMUST00000213639.2, ENSMUST00000000305.7, ENSMUST00000215515.2, ENSMUST00000214644.2	Tpd52l1
ENSMUSG00000000489.8	E003	3.82695	0.359973	0.0192457	0.889665	0.997973	3.35596	2.87744	-0.444281	chr15	79884530	79884674	145	-	3	4	10	6	0	1	ENSMUST00000000500.8, ENSMUST00000229912.2	Pdgfb
ENSMUSG00000000530.17	E030	16.1482	0.00970583	0.0191181	0.890028	0.997973	6.5077	6.55377	0.0204331	chr15	101041224	101041519	296	+	28	17	20	12	18	7	ENSMUST00000120028.8, ENSMUST00000117984.8, ENSMUST00000119063.8, ENSMUST00000121718.8, ENSMUST00000120754.2, ENSMUST00000000542.14	Acvrl1
ENSMUSG00000000532.12	E006	40.5372	0.00344661	0.0190142	0.890326	0.997973	10.2031	10.3268	0.0351016	chr15	101100819	101100975	157	+	48	59	52	33	32	28	ENSMUST00000000544.12	Acvr1b
ENSMUSG00000000605.10	E002	47.2164	0.00332024	0.0180469	0.893135	0.997973	11.108	11.2364	0.0335486	chr7	7287054	7287060	7	-	79	47	56	35	37	43	ENSMUST00000210061.2, ENSMUST00000000619.8	Clcn4
ENSMUSG00000000631.21	E087	55.8133	0.00921861	0.0191365	0.889976	0.997973	12.1496	12.0278	-0.0294712	chr11	77755903	77755935	33	+	83	67	66	57	34	42	ENSMUST00000169105.8, ENSMUST00000135375.4, ENSMUST00000168348.8, ENSMUST00000100794.10, ENSMUST00000102488.8, ENSMUST00000167856.8, ENSMUST00000130305.9, ENSMUST00000108376.9, ENSMUST00000172303.10, ENSMUST00000108375.9, ENSMUST00000092887.11, ENSMUST00000000645.13	Myo18a
ENSMUSG00000000693.11	E019	8.33801	0.015062	0.0193547	0.889354	0.997973	4.67338	4.68155	0.00504835	chr6	83027289	83027425	137	+	13	7	15	5	6	7	ENSMUST00000101257.4, ENSMUST00000000707.9, ENSMUST00000155502.2	Loxl3
ENSMUSG00000000732.10	E005	5.26138	0.0422131	0.0191463	0.889948	0.997973	3.55606	3.73631	0.142845	chr10	77907572	77907925	354	+	14	4	8	4	2	3	ENSMUST00000219038.2, ENSMUST00000217675.2, ENSMUST00000105393.3	Icosl
ENSMUSG00000000738.19	E015	114.771	0.00151261	0.0181924	0.892708	0.997973	17.269	17.1882	-0.013909	chr8	123806153	123806278	126	+	140	123	112	119	93	113	ENSMUST00000153285.9, ENSMUST00000125975.8, ENSMUST00000149248.9, ENSMUST00000128803.8, ENSMUST00000153492.8, ENSMUST00000142541.8	Spg7
ENSMUSG00000000759.15	E033	22.4082	0.00652824	0.0196865	0.888416	0.997973	7.8097	7.61171	-0.0744994	chr8	12707635	12707657	23	-	30	28	20	13	26	21	ENSMUST00000164774.8, ENSMUST00000167547.8, ENSMUST00000000776.15	Tubgcp3
ENSMUSG00000000759.15	E034	25.1569	0.0481364	0.0179466	0.89343	0.997973	8.24076	8.11289	-0.0454018	chr8	12708300	12708377	78	-	37	28	24	8	32	27	ENSMUST00000164774.8, ENSMUST00000167547.8, ENSMUST00000000776.15	Tubgcp3
ENSMUSG00000000787.13	E022	382.648	0.0018454	0.0195706	0.888743	0.997973	30.6904	30.5923	-0.0100354	chrX	13156155	13156220	66	+	591	343	389	331	422	290	ENSMUST00000000804.7	Ddx3x
ENSMUSG00000000838.18	E001	3.81695	0.0335582	0.0194549	0.88907	0.997973	3.14532	3.22326	0.0706943	chrX	67722219	67722229	11	+	6	3	6	3	4	2	ENSMUST00000146177.8, ENSMUST00000133327.2, ENSMUST00000148348.8, ENSMUST00000088546.12, ENSMUST00000127954.8	Fmr1
ENSMUSG00000000915.16	E038	32.9578	0.00446539	0.0188332	0.890846	0.997973	9.22014	9.42209	0.0630221	chr5	124139071	124139153	83	+	49	22	26	24	31	49	ENSMUST00000167325.8, ENSMUST00000166684.2, ENSMUST00000198664.5, ENSMUST00000000939.15	Hip1r
ENSMUSG00000001053.16	E010	6.5167	0.0235476	0.0176308	0.894367	0.997973	4.15936	4.06732	-0.0646696	chr11	51541648	51541664	17	-	13	11	5	3	3	7	ENSMUST00000156835.8, ENSMUST00000001080.16	N4bp3
ENSMUSG00000001120.16	E015	3.13096	0.0515367	0.0176294	0.894371	0.997973	2.87128	2.9668	0.0945019	chr10	76624225	76624256	32	-	7	3	2	1	2	5	ENSMUST00000105411.9, ENSMUST00000168240.2, ENSMUST00000092393.6, ENSMUST00000173854.8, ENSMUST00000168465.9, ENSMUST00000001148.11, ENSMUST00000168505.8	Pcbp3
ENSMUSG00000001134.10	E007	84.0895	0.00248886	0.0176	0.894458	0.997973	14.7189	14.6362	-0.0165662	chrX	20825974	20826041	68	-	94	71	72	101	84	82	ENSMUST00000150719.8, ENSMUST00000142341.2, ENSMUST00000123836.2, ENSMUST00000001162.10, ENSMUST00000129899.8	Uxt
ENSMUSG00000001240.14	E004	12.6447	0.0548102	0.019433	0.889132	0.997973	5.72116	5.92121	0.099479	chr11	101137255	101137257	3	+	27	10	11	17	7	8	ENSMUST00000129680.8, ENSMUST00000128260.9, ENSMUST00000149006.2, ENSMUST00000122006.8	Ramp2
ENSMUSG00000001247.17	E013	1202.13	0.00136542	0.0179871	0.893311	0.997973	50.465	50.0624	-0.0282917	chr7	30665394	30665513	120	-	1377	1122	1162	1081	1378	1149	ENSMUST00000205961.2, ENSMUST00000108116.10, ENSMUST00000001279.15, ENSMUST00000098553.11	Lsr
ENSMUSG00000001248.16	E027	21.6502	0.0198697	0.0191603	0.889908	0.997973	7.48211	7.67879	0.0752671	chr7	30839246	30839294	49	-	26	15	37	17	17	22	ENSMUST00000185514.7, ENSMUST00000188032.7, ENSMUST00000206432.2, ENSMUST00000186634.7, ENSMUST00000185985.7, ENSMUST00000001280.14, ENSMUST00000085636.13	Gramd1a
ENSMUSG00000001248.16	E043	19.6687	0.0242736	0.0181361	0.892872	0.997973	7.14683	7.34731	0.0802168	chr7	30850379	30850437	59	-	33	12	27	21	15	15	ENSMUST00000185514.7, ENSMUST00000188032.7, ENSMUST00000186634.7, ENSMUST00000185985.7, ENSMUST00000001280.14, ENSMUST00000085636.13	Gramd1a
ENSMUSG00000001288.16	E018	3.10176	0.0402816	0.0195803	0.888716	0.997973	2.84201	2.92262	0.0807658	chr15	102161076	102161179	104	-	7	2	4	1	4	2	ENSMUST00000135466.2, ENSMUST00000043172.15	Rarg
ENSMUSG00000001313.13	E007	93.8977	0.00504268	0.0195743	0.888733	0.997973	15.7588	15.6591	-0.0187238	chr11	101361544	101361678	135	+	171	102	64	46	115	89	ENSMUST00000134980.2, ENSMUST00000153185.8, ENSMUST00000001347.7	Rnd2
ENSMUSG00000001323.18	E016	319.986	0.00539451	0.017631	0.894366	0.997973	28.2094	27.9621	-0.0272478	chr11	74803788	74803958	171	-	393	302	307	327	328	286	ENSMUST00000135587.8, ENSMUST00000123855.8, ENSMUST00000108448.8, ENSMUST00000065211.9, ENSMUST00000138612.2, ENSMUST00000147817.8, ENSMUST00000121738.8, ENSMUST00000108447.8, ENSMUST00000128556.8	Srr
ENSMUSG00000001418.14	E013	398.864	0.000510139	0.0196169	0.888612	0.997973	31.1388	31.2469	0.0108898	chr3	88233422	88233619	198	+	586	424	477	304	368	326	ENSMUST00000193646.2, ENSMUST00000176425.2, ENSMUST00000153716.2, ENSMUST00000152801.2, ENSMUST00000131666.2, ENSMUST00000140039.2, ENSMUST00000177005.8	Glmp
ENSMUSG00000001435.16	E028	1177.11	0.00111799	0.0198231	0.888032	0.997973	49.7703	49.6822	-0.00623916	chr10	76907861	76907896	36	-	1211	1131	1107	1114	1198	1314	ENSMUST00000081654.13, ENSMUST00000105409.8, ENSMUST00000072755.12	Col18a1
ENSMUSG00000001441.14	E053	34.3063	0.0143292	0.0186355	0.891417	0.997973	9.44698	9.68177	0.0714342	chr11	97158421	97158449	29	-	68	36	24	36	21	31	ENSMUST00000167806.8, ENSMUST00000163950.2, ENSMUST00000154917.8, ENSMUST00000168743.8, ENSMUST00000165216.8, ENSMUST00000172108.8, ENSMUST00000154372.9, ENSMUST00000001480.14, ENSMUST00000152546.3	Npepps
ENSMUSG00000001524.15	E026	32.8499	0.00397343	0.0182699	0.892481	0.997973	9.30493	9.24752	-0.0180003	chr17	35982885	35982931	47	-	31	40	37	32	32	27	ENSMUST00000162266.8, ENSMUST00000162894.8, ENSMUST00000160039.8, ENSMUST00000159671.8, ENSMUST00000160752.9, ENSMUST00000001565.15, ENSMUST00000162604.2, ENSMUST00000160734.8	Gtf2h4
ENSMUSG00000001542.8	E022	14.5989	0.0109693	0.0176987	0.894165	0.997973	6.1174	6.24133	0.0580753	chr13	75916317	75917657	1341	+	9	21	19	14	11	14	ENSMUST00000221979.2	Ell2
ENSMUSG00000001627.13	E006	129.976	0.00171364	0.0188739	0.890729	0.997973	17.4933	17.6357	0.0240671	chr12	40254296	40254424	129	-	190	203	236	61	83	65	ENSMUST00000001672.12, ENSMUST00000170119.8, ENSMUST00000165027.9, ENSMUST00000171530.8	Ifrd1
ENSMUSG00000001670.14	E001	1538.4	0.00282515	0.0180987	0.892982	0.997973	55.4795	55.8531	0.0246405	chr8	110717069	110717137	69	+	1597	1874	1784	1182	1801	1143	ENSMUST00000001720.14	Tat
ENSMUSG00000001670.14	E008	5345.97	0.000392451	0.0186247	0.891448	0.997973	86.2869	86.2534	-0.00180583	chr8	110721193	110721326	134	+	5985	6422	5766	3920	7040	3491	ENSMUST00000001720.14, ENSMUST00000143741.2	Tat
ENSMUSG00000001700.11	E018	3.8547	0.220697	0.0186463	0.891385	0.997973	3.03878	3.3156	0.251791	chr18	56623831	56624966	1136	+	2	1	8	5	1	6	ENSMUST00000237716.2	Gramd3
ENSMUSG00000001911.17	E017	235.657	0.000820314	0.0187726	0.89102	0.997973	24.3385	24.3648	0.00328672	chr8	85448272	85448447	176	-	278	277	237	205	225	218	ENSMUST00000076715.13, ENSMUST00000126806.2, ENSMUST00000109764.8, ENSMUST00000099070.10, ENSMUST00000109762.8	Nfix
ENSMUSG00000001918.18	E003	9.6418	0.0134269	0.0183907	0.892128	0.997973	5.06093	5.04151	-0.0111184	chr7	16516323	16516400	78	+	17	12	10	5	11	6	ENSMUST00000127401.8, ENSMUST00000108496.9, ENSMUST00000206444.2	Slc1a5
ENSMUSG00000001924.16	E017	363.979	0.00177141	0.0186833	0.891278	0.997973	29.8218	30.0211	0.0207976	chrX	20538210	20538386	177	+	504	336	384	329	297	389	ENSMUST00000089217.11, ENSMUST00000001989.9	Uba1
ENSMUSG00000002015.6	E005	520.062	0.00364301	0.0196636	0.888481	0.997973	35.112	34.8761	-0.0216175	chrX	72750603	72750750	148	-	572	548	429	556	515	511	ENSMUST00000002091.6	Bcap31
ENSMUSG00000002068.17	E015	2.8888	0.0449018	0.0185993	0.891521	0.997973	2.20831	2.36874	0.202448	chr7	37805704	37805772	69	-	8	4	6	1	0	1	ENSMUST00000124979.3, ENSMUST00000130329.2, ENSMUST00000108023.10	Ccne1
ENSMUSG00000002107.19	E032	7.31269	0.0260479	0.0195532	0.888792	0.997973	4.4709	4.37276	-0.0641588	chr2	6620540	6620633	94	-	11	9	4	3	8	10	ENSMUST00000170438.8, ENSMUST00000148321.9, ENSMUST00000182851.8, ENSMUST00000002176.13, ENSMUST00000183269.8, ENSMUST00000183984.8, ENSMUST00000183209.8, ENSMUST00000138347.9, ENSMUST00000100429.11, ENSMUST00000137733.9, ENSMUST00000150624.9, ENSMUST00000114934.11, ENSMUST00000182706.8, ENSMUST00000182879.8, ENSMUST00000142941.8, ENSMUST00000182404.8, ENSMUST00000183091.8, ENSMUST00000114927.9, ENSMUST00000114924.10	Celf2
ENSMUSG00000002227.16	E016	51.7527	0.00288036	0.0187047	0.891216	0.997973	11.603	11.4975	-0.026667	chr3	104710109	104710243	135	-	56	43	45	40	71	55	ENSMUST00000168015.8, ENSMUST00000002297.12, ENSMUST00000166979.8, ENSMUST00000106775.8, ENSMUST00000106774.8	Mov10
ENSMUSG00000002265.18	E011	2.78207	0.0922145	0.0195366	0.888839	0.997973	2.79169	2.62638	-0.176247	chr7	6721556	6721847	292	-	2	3	5	0	5	2	ENSMUST00000239104.2	Peg3
ENSMUSG00000002289.17	E012	155.802	0.00368971	0.0191354	0.889979	0.997973	19.438	19.5596	0.0186334	chr17	33999618	33999621	4	-	310	221	202	80	124	74	ENSMUST00000002360.17	Angptl4
ENSMUSG00000002332.17	E001	503.794	0.00150689	0.0198138	0.888058	0.997973	34.4709	34.321	-0.0139296	chr14	55976477	55976690	214	-	570	403	456	589	445	563	ENSMUST00000128802.8, ENSMUST00000002403.10, ENSMUST00000155969.8	Dhrs1
ENSMUSG00000002496.11	E036	33.3503	0.0212144	0.0194874	0.888978	0.997973	9.34256	9.39867	0.0174174	chr17	24823621	24823632	12	-	35	35	42	43	23	25	ENSMUST00000228729.2, ENSMUST00000227745.2, ENSMUST00000228412.2, ENSMUST00000227658.2, ENSMUST00000097373.2, ENSMUST00000226428.2, ENSMUST00000226284.2, ENSMUST00000227607.2, ENSMUST00000226398.2	Tsc2
ENSMUSG00000002524.18	E029	57.9335	0.00821994	0.0182655	0.892493	0.997973	12.2037	12.2694	0.015714	chr15	75952720	75952731	12	-	85	84	70	51	29	46	ENSMUST00000230968.2, ENSMUST00000100527.13, ENSMUST00000002599.11, ENSMUST00000228459.2, ENSMUST00000230924.2	Puf60
ENSMUSG00000002603.16	E013	43.4379	0.00347902	0.0177952	0.893878	0.997973	10.7018	10.6301	-0.0195841	chr7	25396600	25396638	39	+	69	39	67	33	43	23	ENSMUST00000002678.10, ENSMUST00000169009.8	Tgfb1
ENSMUSG00000002608.9	E009	87.1611	0.00293522	0.0179246	0.893495	0.997973	15.0615	15.0428	-0.00364446	chr7	25415160	25415328	169	-	122	116	94	79	54	78	ENSMUST00000002683.3, ENSMUST00000154143.8, ENSMUST00000129519.2, ENSMUST00000125699.3, ENSMUST00000134201.2	Ccdc97
ENSMUSG00000002748.8	E002	69.3206	0.00700103	0.0181149	0.892935	0.997973	13.6466	13.3364	-0.0674616	chr5	135225326	135225442	117	+	90	71	83	68	34	82	ENSMUST00000002825.6	Baz1b
ENSMUSG00000002781.20	E017	7.68408	0.0984754	0.0179788	0.893335	0.997973	4.50784	4.55771	0.0318041	chr7	45556537	45556881	345	+	14	7	7	12	3	5	ENSMUST00000209580.2	Tmem143
ENSMUSG00000002812.5	E024	76.2304	0.00444336	0.0185285	0.891727	0.997973	14.1585	14.0767	-0.0170328	chr11	60611464	60611611	148	-	93	78	92	71	66	68	ENSMUST00000002889.5	Flii
ENSMUSG00000002820.7	E017	80.1179	0.00621668	0.0195154	0.888899	0.997973	14.5288	14.3719	-0.0319217	chr9	21183815	21183842	28	+	111	115	70	68	80	52	ENSMUST00000216826.2, ENSMUST00000065005.5	Atg4d
ENSMUSG00000002900.18	E025	12.3894	0.0275249	0.0197027	0.888371	0.997973	5.67818	5.73678	0.0297175	chr12	31347625	31347760	136	+	15	12	21	13	11	5	ENSMUST00000002979.16, ENSMUST00000239496.2, ENSMUST00000169088.8	Lamb1
ENSMUSG00000002908.18	E006	9.81053	0.0157837	0.018125	0.892905	0.997973	5.02617	5.09079	0.0369483	chr8	71299139	71299147	9	-	15	12	14	5	12	4	ENSMUST00000212611.2, ENSMUST00000212243.2, ENSMUST00000212086.2, ENSMUST00000110078.5, ENSMUST00000110081.10, ENSMUST00000212509.3	Kcnn1
ENSMUSG00000002949.16	E032	37.0349	0.0109586	0.0188889	0.890686	0.997973	9.94619	9.77968	-0.0491533	chr8	4325886	4325913	28	-	34	40	49	39	23	40	ENSMUST00000003029.14	Timm44
ENSMUSG00000002968.10	E023	5.84423	0.128808	0.0187224	0.891165	0.997973	4.04451	3.85636	-0.137654	chr7	44533672	44533674	3	-	6	3	11	4	2	10	ENSMUST00000209191.2	Med25
ENSMUSG00000002984.18	E012	143.236	0.00588773	0.0176674	0.894258	0.997973	19.2039	19.1369	-0.0104233	chr7	19444658	19444763	106	-	138	174	193	141	100	130	ENSMUST00000032555.10, ENSMUST00000174476.2, ENSMUST00000093552.12	Tomm40
ENSMUSG00000002996.18	E015	239.094	0.000984227	0.0176763	0.894231	0.997973	24.5252	24.6218	0.0119646	chr12	31987169	31987280	112	-	340	216	320	221	187	202	ENSMUST00000172314.9, ENSMUST00000176103.8, ENSMUST00000175686.8, ENSMUST00000167458.9, ENSMUST00000176520.8, ENSMUST00000176084.2	Hbp1
ENSMUSG00000002997.16	E002	1.93134	0.103042	0.0188581	0.890774	0.997973	2.36541	2.1825	-0.232329	chr12	32008479	32008720	242	-	3	1	3	1	4	0	ENSMUST00000036497.16, ENSMUST00000146865.2, ENSMUST00000003079.12	Prkar2b
ENSMUSG00000003198.11	E002	9.03005	0.096592	0.019675	0.888448	0.997973	4.90709	4.89372	-0.0078865	chr17	56199120	56199186	67	+	14	10	9	7	14	2	ENSMUST00000224379.2, ENSMUST00000054780.10	Zfp959
ENSMUSG00000003208.10	E012	28.0875	0.0205598	0.0190827	0.89013	0.997973	8.61093	8.41409	-0.0671694	chr17	56271486	56271667	182	+	32	41	44	23	15	21	ENSMUST00000233661.2, ENSMUST00000086869.6	Yju2
ENSMUSG00000003226.8	E017	81.1389	0.0217128	0.0185019	0.891804	0.997973	14.5548	14.4681	-0.0175684	chr10	58300227	58300350	124	+	118	124	76	73	55	61	ENSMUST00000003310.7	Ranbp2
ENSMUSG00000003279.18	E004	2.47114	0.102825	0.0184257	0.892026	0.997973	2.52215	2.19079	-0.40661	chr17	70276368	70276396	29	+	2	2	0	7	1	2	ENSMUST00000155823.7, ENSMUST00000133983.8, ENSMUST00000125691.8, ENSMUST00000060072.12, ENSMUST00000150798.8	Dlgap1
ENSMUSG00000003279.18	E035	3.31923	0.387783	0.0191133	0.890042	0.997973	2.87518	2.68608	-0.196444	chr17	71068154	71068440	287	+	2	1	3	1	10	2	ENSMUST00000135938.8, ENSMUST00000146730.9, ENSMUST00000140728.8, ENSMUST00000133983.8, ENSMUST00000148486.8, ENSMUST00000126801.8, ENSMUST00000155016.8, ENSMUST00000097288.4, ENSMUST00000133717.9, ENSMUST00000060072.12, ENSMUST00000233283.2, ENSMUST00000233173.2	Dlgap1
ENSMUSG00000003316.15	E021	58.4691	0.0100098	0.0176432	0.89433	0.997973	12.3006	12.3837	0.0197086	chr8	111905465	111905498	34	-	72	69	86	55	37	45	ENSMUST00000169020.8, ENSMUST00000003404.9, ENSMUST00000164283.8	Glg1
ENSMUSG00000003435.10	E042	5.18492	0.100104	0.0192939	0.889527	0.997973	3.66436	3.71174	0.0371172	chr7	28037352	28037448	97	-	4	9	7	3	1	8	ENSMUST00000207563.2	Supt5
ENSMUSG00000003458.13	E025	67.9623	0.0110716	0.0177426	0.894034	0.997973	13.4331	13.2477	-0.0407623	chr1	171910168	171910362	195	-	88	86	66	60	72	46	ENSMUST00000003550.11, ENSMUST00000146137.8, ENSMUST00000140643.8, ENSMUST00000142825.2	Ncstn
ENSMUSG00000003534.18	E012	3.0807	0.0508239	0.0193015	0.889506	0.997973	2.67696	2.89824	0.229332	chr17	35999678	35999761	84	-	11	2	3	3	1	1	ENSMUST00000166980.9, ENSMUST00000155628.8, ENSMUST00000003628.13, ENSMUST00000119825.8, ENSMUST00000117301.8, ENSMUST00000155957.8, ENSMUST00000097333.10	Ddr1
ENSMUSG00000003575.14	E009	34.6248	0.021439	0.0196011	0.888657	0.997973	9.58847	9.54228	-0.014049	chr8	70845706	70850395	4690	-	46	53	22	21	36	35	ENSMUST00000142769.8	Crtc1
ENSMUSG00000003644.18	E023	38.6462	0.0214679	0.0182533	0.892529	0.997973	10.125	10.0861	-0.0112256	chr4	133593074	133593216	143	-	61	43	45	27	17	50	ENSMUST00000137486.3, ENSMUST00000105894.11, ENSMUST00000174481.8, ENSMUST00000003741.16, ENSMUST00000168974.9, ENSMUST00000157067.9	Rps6ka1
ENSMUSG00000003721.15	E014	63.9745	0.0759071	0.0177705	0.893951	0.997973	13.024	12.9008	-0.0278429	chr1	121239574	121239929	356	-	100	65	49	36	43	103	ENSMUST00000162019.2	Insig2
ENSMUSG00000003731.14	E007	3.27481	0.0715665	0.0183133	0.892354	0.997973	3.02647	2.8722	-0.15109	chr4	129547449	129547634	186	-	4	2	5	5	3	1	ENSMUST00000138916.2	Kpna6
ENSMUSG00000003808.19	E019	97.7609	0.011255	0.017774	0.893941	0.997973	16.1551	15.7784	-0.0696748	chr8	85594382	85594547	166	+	122	106	114	70	64	127	ENSMUST00000003906.13, ENSMUST00000156970.8, ENSMUST00000141480.2, ENSMUST00000109754.2, ENSMUST00000129595.8	Farsa
ENSMUSG00000003810.15	E029	22.0298	0.0247532	0.0189634	0.890472	0.997973	7.51236	7.59815	0.0329374	chr4	116174174	116174235	62	-	24	34	33	15	7	25	ENSMUST00000239239.2, ENSMUST00000003908.12, ENSMUST00000156884.2, ENSMUST00000239177.2, ENSMUST00000106484.9	Mast2
ENSMUSG00000004054.10	E004	3.46295	0.30632	0.0193972	0.889234	0.997973	3.10336	2.91789	-0.177959	chr19	5739295	5739504	210	+	1	5	7	5	0	3	ENSMUST00000237032.2	Map3k11
ENSMUSG00000004056.16	E028	203.048	0.00335227	0.0189291	0.89057	0.997973	22.6971	22.8144	0.0155813	chr7	27332624	27332671	48	+	305	183	198	165	190	212	ENSMUST00000108344.9, ENSMUST00000143347.2, ENSMUST00000167435.8, ENSMUST00000108342.8, ENSMUST00000085917.5, ENSMUST00000136962.8, ENSMUST00000051356.12, ENSMUST00000108343.8	Akt2
ENSMUSG00000004098.8	E042	50.8636	0.0117567	0.0187285	0.891148	0.997973	11.1761	11.5387	0.0932311	chr9	20706953	20707006	54	-	53	82	83	50	14	37	ENSMUST00000145974.2, ENSMUST00000004201.8	Col5a3
ENSMUSG00000004099.17	E022	27.9131	0.0343065	0.0192851	0.889552	0.997973	8.44133	8.68191	0.0816357	chr9	20831405	20831502	98	-	32	21	56	19	29	17	ENSMUST00000177754.9, ENSMUST00000004202.17, ENSMUST00000178110.3, ENSMUST00000216540.2	Dnmt1
ENSMUSG00000004187.12	E022	20.861	0.0257588	0.0188894	0.890684	0.997973	7.46768	7.44641	-0.00827413	chr15	76550229	76550333	105	+	37	20	13	25	18	16	ENSMUST00000230124.2, ENSMUST00000004294.12, ENSMUST00000229513.2, ENSMUST00000230964.2, ENSMUST00000230451.2	Kifc2
ENSMUSG00000004394.13	E003	268.482	0.00246193	0.0182006	0.892683	0.997973	26.0245	25.9312	-0.0110075	chr11	6223741	6223887	147	-	416	228	255	255	242	260	ENSMUST00000004508.13, ENSMUST00000130621.2, ENSMUST00000132147.3	Tmed4
ENSMUSG00000004677.19	E020	26.8844	0.00634667	0.0188021	0.890935	0.997973	8.39147	8.27787	-0.0395817	chr8	71793404	71793443	40	+	34	34	44	18	23	16	ENSMUST00000170242.8, ENSMUST00000168839.9, ENSMUST00000240722.1, ENSMUST00000212412.3	Myo9b
ENSMUSG00000004815.13	E041	29.032	0.0614804	0.0183249	0.89232	0.997973	8.66557	8.82499	0.0529737	chr5	108803912	108803951	40	-	43	38	10	25	32	29	ENSMUST00000153238.8, ENSMUST00000153365.8, ENSMUST00000053913.13, ENSMUST00000144624.8, ENSMUST00000132708.8, ENSMUST00000132179.8	Dgkq
ENSMUSG00000004846.11	E003	60.1702	0.00403884	0.019136	0.889977	0.997973	12.5564	12.6164	0.0139592	chr5	137016330	137016657	328	+	82	51	70	51	61	55	ENSMUST00000004968.11, ENSMUST00000144784.8, ENSMUST00000129896.8	Plod3
ENSMUSG00000004947.16	E021	12.1501	0.147856	0.0185345	0.891709	0.997973	5.61534	5.79687	0.0920804	chr5	136055462	136057352	1891	+	26	7	12	4	17	11	ENSMUST00000142041.2	Dtx2
ENSMUSG00000005078.17	E004	4.51021	0.0835722	0.0196351	0.888561	0.997973	3.39466	3.5193	0.104162	chr12	72135938	72136088	151	+	7	7	3	7	2	2	ENSMUST00000134041.8	Jkamp
ENSMUSG00000005107.14	E028	79.8549	0.00533413	0.0182075	0.892663	0.997973	14.3017	14.058	-0.0504994	chr5	38640660	38640728	69	-	84	75	46	73	132	63	ENSMUST00000147664.8, ENSMUST00000005238.13, ENSMUST00000156076.2, ENSMUST00000155634.8, ENSMUST00000140462.2, ENSMUST00000067872.12, ENSMUST00000129099.8	Slc2a9
ENSMUSG00000005204.13	E003	60.1401	0.00604416	0.0185271	0.891731	0.997973	12.6505	12.4834	-0.0389091	chr11	69563947	69564100	154	-	76	62	76	63	37	57	ENSMUST00000066760.8, ENSMUST00000005336.9, ENSMUST00000123084.8	Senp3
ENSMUSG00000005251.16	E008	9.98262	0.0489039	0.019111	0.890049	0.997973	5.13721	5.17541	0.0214311	chr16	97564728	97564987	260	-	17	12	10	2	11	11	ENSMUST00000019386.10	Ripk4
ENSMUSG00000005338.15	E012	17.1582	0.00792851	0.0187658	0.89104	0.997973	6.78955	6.71641	-0.0313855	chr1	173172487	173172624	138	-	27	15	11	14	19	19	ENSMUST00000157032.9, ENSMUST00000126963.2, ENSMUST00000111220.8, ENSMUST00000005470.5	Cadm3
ENSMUSG00000005371.16	E008	47.5716	0.0512321	0.0183796	0.89216	0.997973	11.3795	10.9859	-0.102762	chr17	88301165	88301275	111	-	79	40	34	44	70	25	ENSMUST00000135639.8, ENSMUST00000005504.15, ENSMUST00000235112.2, ENSMUST00000127334.2, ENSMUST00000130379.9	Fbxo11
ENSMUSG00000005583.17	E064	7.9569	0.0146816	0.018565	0.891621	0.997973	4.6697	4.56854	-0.0633171	chr13	83810859	83811462	604	+	14	8	8	7	5	8	ENSMUST00000199432.5, ENSMUST00000197681.5, ENSMUST00000185052.6, ENSMUST00000197146.5, ENSMUST00000005722.14, ENSMUST00000199450.5, ENSMUST00000197722.5, ENSMUST00000198199.5, ENSMUST00000199019.5, ENSMUST00000163888.8, ENSMUST00000199105.5	Mef2c
ENSMUSG00000005609.17	E026	70.1147	0.00684695	0.0177011	0.894157	0.997973	13.364	13.4798	0.0253115	chr7	110645970	110646029	60	+	79	111	95	49	36	68	ENSMUST00000157025.8, ENSMUST00000005749.6, ENSMUST00000146558.2, ENSMUST00000152019.2	Ctr9
ENSMUSG00000005609.17	E039	87.476	0.00164938	0.0193856	0.889267	0.997973	14.9453	15.0063	0.0119817	chr7	110652589	110652685	97	+	111	115	131	68	44	80	ENSMUST00000005749.6	Ctr9
ENSMUSG00000005681.13	E011	11355.4	0.000774145	0.0177879	0.8939	0.997973	107.265	106.747	-0.0263721	chr1	171053907	171053942	36	+	15070	12298	8673	10476	12119	10532	ENSMUST00000111321.8, ENSMUST00000111320.8, ENSMUST00000005824.12	Apoa2
ENSMUSG00000005871.16	E025	21.0251	0.00794166	0.0195118	0.888909	0.997973	7.49811	7.39847	-0.0387973	chr18	34438619	34438696	78	+	37	20	28	24	13	11	ENSMUST00000171187.8, ENSMUST00000167136.2, ENSMUST00000115781.10, ENSMUST00000079362.13	Apc
ENSMUSG00000005899.15	E058	36.5365	0.020043	0.0176957	0.894173	0.997973	9.78265	9.91612	0.0394528	chr16	17459562	17459693	132	+	59	41	29	33	23	42	ENSMUST00000090159.13, ENSMUST00000232021.2, ENSMUST00000231627.2, ENSMUST00000006053.13, ENSMUST00000231722.2, ENSMUST00000232271.2, ENSMUST00000232468.2, ENSMUST00000231436.2, ENSMUST00000163476.10, ENSMUST00000232417.2, ENSMUST00000165363.10, ENSMUST00000231792.2	Smpd4
ENSMUSG00000005907.15	E045	100.747	0.00197305	0.0194828	0.888991	0.997973	16.1173	16.1411	0.00436045	chr5	3683716	3683946	231	+	106	97	114	111	82	100	ENSMUST00000121291.8, ENSMUST00000006061.13	Pex1
ENSMUSG00000005951.14	E010	5.46379	0.0344556	0.017768	0.893959	0.997973	3.79944	3.88171	0.0618933	chr11	73115329	73115337	9	+	11	4	3	3	8	5	ENSMUST00000006105.7	Shpk
ENSMUSG00000006005.19	E011	62.8927	0.0247318	0.0195055	0.888927	0.997973	12.5546	12.9009	0.0796702	chr1	150282213	150282305	93	+	65	88	103	49	43	44	ENSMUST00000119161.9, ENSMUST00000124973.9	Tpr
ENSMUSG00000006273.15	E019	168.573	0.00607658	0.0186466	0.891384	0.997973	20.5338	20.3847	-0.0218365	chr8	69556297	69556420	124	+	321	187	251	81	128	120	ENSMUST00000006435.8, ENSMUST00000153079.8, ENSMUST00000129797.2	Atp6v1b2
ENSMUSG00000006281.9	E007	37.1554	0.0233549	0.017846	0.893728	0.997973	9.8751	9.96041	0.0250455	chr14	51062347	51062406	60	-	60	36	42	26	44	24	ENSMUST00000226430.2, ENSMUST00000006444.9	Tep1
ENSMUSG00000006299.14	E002	904.31	0.00231065	0.0193921	0.889248	0.997973	44.9568	44.6828	-0.0208132	chr1	74319005	74319468	464	-	1202	952	997	846	826	745	ENSMUST00000186833.2, ENSMUST00000178235.8, ENSMUST00000006462.14	Aamp
ENSMUSG00000006344.18	E008	7.40715	0.0315856	0.0184853	0.891852	0.997973	4.35496	4.45697	0.0669265	chr10	75439801	75439914	114	+	9	13	7	4	8	5	ENSMUST00000218807.2, ENSMUST00000072217.9, ENSMUST00000219247.2, ENSMUST00000189991.2, ENSMUST00000219214.2	Ggt5
ENSMUSG00000006442.11	E004	142.946	0.00605451	0.0179101	0.893538	0.997973	19.1117	19.1363	0.00384024	chr4	148676939	148677031	93	+	254	174	156	136	49	138	ENSMUST00000152701.2, ENSMUST00000006611.9	Srm
ENSMUSG00000006476.20	E014	598.141	0.00438563	0.0185721	0.8916	0.997973	37.3142	37.4778	0.014224	chr2	24945648	24945891	244	+	707	662	555	482	630	604	ENSMUST00000116574.10, ENSMUST00000114388.8, ENSMUST00000141866.3, ENSMUST00000114386.8, ENSMUST00000100334.11, ENSMUST00000144520.8, ENSMUST00000074422.14, ENSMUST00000102931.11, ENSMUST00000006646.15	Nsmf
ENSMUSG00000006498.17	E008	28.1359	0.00690971	0.0180813	0.893033	0.997973	8.54802	8.63448	0.0292369	chr10	79690501	79690501	1	+	41	35	37	17	21	26	ENSMUST00000057343.16, ENSMUST00000169483.8, ENSMUST00000099958.9, ENSMUST00000165704.8, ENSMUST00000172282.8, ENSMUST00000171599.8, ENSMUST00000168988.8, ENSMUST00000168216.8, ENSMUST00000165153.8	Ptbp1
ENSMUSG00000006498.17	E012	132.68	0.00104936	0.0191944	0.889811	0.997973	18.5244	18.4212	-0.016617	chr10	79692338	79692368	31	+	218	152	158	108	103	97	ENSMUST00000057343.16, ENSMUST00000168683.2, ENSMUST00000169483.8, ENSMUST00000095457.11, ENSMUST00000165704.8, ENSMUST00000172282.8, ENSMUST00000171599.8, ENSMUST00000168988.8, ENSMUST00000168216.8, ENSMUST00000165153.8	Ptbp1
ENSMUSG00000006599.14	E014	85.5323	0.00230847	0.0181047	0.892965	0.997973	15.0002	14.9456	-0.0107402	chr7	46461856	46461983	128	+	127	81	103	64	79	78	ENSMUST00000128420.9, ENSMUST00000107644.2, ENSMUST00000144708.2, ENSMUST00000006774.11	Gtf2h1
ENSMUSG00000006800.15	E023	28.3395	0.0240125	0.0182165	0.892637	0.997973	8.75685	8.57346	-0.0614957	chr2	165935375	165935435	61	-	45	22	25	8	64	10	ENSMUST00000146497.9, ENSMUST00000109249.9, ENSMUST00000088086.4	Sulf2
ENSMUSG00000006932.18	E032	469.931	0.000447999	0.0189676	0.89046	0.997973	33.685	33.5451	-0.0132403	chr9	120784908	120784979	72	+	613	513	515	383	420	451	ENSMUST00000169931.8, ENSMUST00000007130.15, ENSMUST00000154687.8, ENSMUST00000154356.8, ENSMUST00000163844.8, ENSMUST00000156911.2, ENSMUST00000178812.9	Ctnnb1
ENSMUSG00000007415.16	E004	386.429	0.00224167	0.0190074	0.890345	0.997973	30.8158	30.6464	-0.017269	chr5	3691354	3691539	186	-	522	468	398	325	346	329	ENSMUST00000007559.15, ENSMUST00000196304.2, ENSMUST00000140871.2	Gatad1
ENSMUSG00000007589.10	E031	4.55882	0.0266895	0.0189485	0.890514	0.997973	3.45388	3.54849	0.0780652	chr14	55919249	55919261	13	-	9	4	5	3	3	5	ENSMUST00000007733.8, ENSMUST00000227873.2	Tinf2
ENSMUSG00000007670.11	E010	126.439	0.00197859	0.0180261	0.893196	0.997973	18.1612	18.0961	-0.0106627	chr17	57330827	57330936	110	-	181	108	143	103	97	149	ENSMUST00000232765.2, ENSMUST00000233480.2, ENSMUST00000007814.10, ENSMUST00000233246.2	Khsrp
ENSMUSG00000007815.14	E008	367.744	0.00466971	0.0181799	0.892744	0.997973	30.0926	29.973	-0.0124315	chr9	108192507	108192581	75	+	419	384	451	317	288	394	ENSMUST00000007959.14, ENSMUST00000193490.2, ENSMUST00000194701.6	Rhoa
ENSMUSG00000007817.16	E023	28.0979	0.0139405	0.0192405	0.889679	0.997973	8.69142	8.48459	-0.069971	chr14	25647432	25649998	2567	+	32	25	28	35	14	36	ENSMUST00000159766.8	Zmiz1
ENSMUSG00000007850.17	E036	18.7118	0.0133577	0.0183463	0.892257	0.997973	6.94938	7.08626	0.0565378	chr11	50274748	50274860	113	+	22	20	29	14	20	11	ENSMUST00000132715.2, ENSMUST00000141668.8	Hnrnph1
ENSMUSG00000007850.17	E037	33.5999	0.0580765	0.0187018	0.891225	0.997973	9.37632	9.44947	0.0226064	chr11	50274861	50275087	227	+	45	29	53	24	43	15	ENSMUST00000141668.8	Hnrnph1
ENSMUSG00000007987.13	E007	20.0936	0.00622522	0.0179996	0.893274	0.997973	7.28616	7.28587	-0.000117486	chr5	136940156	136940245	90	+	24	24	25	11	24	16	ENSMUST00000008131.10, ENSMUST00000200153.5, ENSMUST00000200054.2, ENSMUST00000200157.5	Ift22
ENSMUSG00000008226.15	E007	4.43317	0.33528	0.017959	0.893394	0.997973	3.28926	3.56329	0.231149	chr2	73145937	73146145	209	+	3	2	11	6	5	0	ENSMUST00000155019.8	Scrn3
ENSMUSG00000008475.14	E005	321.844	0.00258437	0.0181942	0.892702	0.997973	28.3108	28.1827	-0.0140388	chr1	152650011	152650146	136	+	434	355	346	250	320	281	ENSMUST00000143008.2, ENSMUST00000077755.11, ENSMUST00000097536.6	Arpc5
ENSMUSG00000008683.17	E010	313.841	0.0208678	0.0188174	0.890891	0.997973	27.7695	27.8369	0.00749155	chr7	117714452	117714469	18	-	416	181	369	295	249	405	ENSMUST00000131840.3, ENSMUST00000106588.8, ENSMUST00000131374.8, ENSMUST00000172457.8, ENSMUST00000106590.5, ENSMUST00000128482.8	Rps15a
ENSMUSG00000008730.18	E027	39.8325	0.0204148	0.01771	0.894131	0.997973	10.1507	10.4414	0.0822748	chr3	103698311	103698391	81	-	76	31	38	39	32	34	ENSMUST00000135634.2, ENSMUST00000029438.15, ENSMUST00000106845.9	Hipk1
ENSMUSG00000008822.16	E002	6.63978	0.052009	0.0178164	0.893815	0.997973	4.03107	4.10165	0.0501545	chr12	85319183	85319320	138	-	6	3	6	4	12	8	ENSMUST00000117138.3, ENSMUST00000008966.13	Acyp1
ENSMUSG00000008855.18	E058	9.49402	0.0378766	0.0185043	0.891797	0.997973	4.91063	5.09189	0.104831	chr11	102104751	102104862	112	-	10	18	6	8	9	7	ENSMUST00000124077.8	Hdac5
ENSMUSG00000009079.17	E037	205.627	0.00232217	0.0182173	0.892634	0.997973	22.7671	22.9407	0.0229649	chr11	5043869	5043905	37	-	277	232	246	139	187	195	ENSMUST00000151847.2, ENSMUST00000063232.7, ENSMUST00000102930.10, ENSMUST00000073308.11, ENSMUST00000079949.13, ENSMUST00000093365.12	Ewsr1
ENSMUSG00000009207.16	E005	20.608	0.00868882	0.0177809	0.893921	0.997973	7.42268	7.39057	-0.0125713	chr2	74352384	74352641	258	-	32	21	17	22	20	15	ENSMUST00000111993.9, ENSMUST00000064503.13, ENSMUST00000127168.8, ENSMUST00000134641.8, ENSMUST00000102676.9	Lnpk
ENSMUSG00000009281.7	E008	3731.86	0.000480092	0.0186887	0.891263	0.997973	76.8634	76.8817	0.00102524	chr6	48548717	48548821	105	-	5487	3613	3191	2942	3910	3789	ENSMUST00000203541.3, ENSMUST00000204930.3, ENSMUST00000009425.7, ENSMUST00000204267.3, ENSMUST00000204182.2	Rarres2
ENSMUSG00000009291.14	E023	688.29	0.00155536	0.0177834	0.893913	0.997973	39.7723	39.9094	0.0113484	chr10	77432965	77433066	102	+	930	720	668	533	798	575	ENSMUST00000009435.12, ENSMUST00000162895.8, ENSMUST00000162943.9, ENSMUST00000162429.8	Pttg1ip
ENSMUSG00000009292.19	E005	15.9738	0.0116579	0.0193696	0.889312	0.997973	6.45356	6.41868	-0.0157001	chr10	77747123	77747239	117	-	31	17	23	12	7	13	ENSMUST00000153842.9, ENSMUST00000105401.9, ENSMUST00000105400.9, ENSMUST00000140471.8	Trpm2
ENSMUSG00000009292.19	E024	11.1161	0.0825766	0.017622	0.894393	0.997973	5.10289	5.56062	0.248513	chr10	77766370	77766488	119	-	37	9	9	4	8	8	ENSMUST00000105400.9, ENSMUST00000140471.8, ENSMUST00000153842.9, ENSMUST00000105401.9, ENSMUST00000126206.3	Trpm2
ENSMUSG00000009293.18	E002	6.17967	0.0451344	0.0194521	0.889078	0.997973	4.04149	4.09435	0.0375536	chr10	77458147	77458156	10	+	14	5	7	3	2	9	ENSMUST00000174510.8, ENSMUST00000172813.2	Ube2g2
ENSMUSG00000009640.12	E021	6.47231	0.287397	0.0176617	0.894275	0.997973	4.1894	4.09173	-0.0681736	chr4	117539411	117539418	8	-	1	8	13	2	3	12	ENSMUST00000123586.2, ENSMUST00000127750.2, ENSMUST00000102687.4, ENSMUST00000135582.8	Dmap1
ENSMUSG00000009828.16	E013	68.3939	0.00378519	0.0176927	0.894182	0.997973	13.3458	13.4388	0.0203767	chr9	78038577	78038853	277	+	103	76	79	64	44	61	ENSMUST00000044551.8, ENSMUST00000118869.8, ENSMUST00000142776.2, ENSMUST00000117330.8	Cilk1
ENSMUSG00000009995.18	E019	18.2301	0.0965691	0.0178067	0.893844	0.997973	7.15503	6.6685	-0.204089	chrX	73327300	73327537	238	+	18	23	13	14	33	8	ENSMUST00000149055.8, ENSMUST00000147844.9	Tafazzin
ENSMUSG00000009995.18	E049	81.9234	0.00825732	0.0184282	0.892019	0.997973	14.5854	14.7109	0.0252045	chrX	73332905	73332954	50	+	120	69	82	65	85	83	ENSMUST00000124200.8, ENSMUST00000114182.11, ENSMUST00000114180.11, ENSMUST00000124915.8, ENSMUST00000131116.8, ENSMUST00000156212.8, ENSMUST00000134432.9, ENSMUST00000069722.13, ENSMUST00000176453.8, ENSMUST00000156788.2, ENSMUST00000135504.9	Tafazzin
ENSMUSG00000010607.9	E004	18.8578	0.0762013	0.0189056	0.890638	0.997973	6.95978	7.16501	0.0842425	chr9	22069622	22069654	33	+	19	14	38	14	10	22	ENSMUST00000123680.2	Pigyl
ENSMUSG00000010651.5	E011	2758.68	0.000173253	0.0177359	0.894054	0.997973	69.3049	69.3617	0.00333717	chr9	118982994	118983073	80	-	4325	2761	1956	2719	2550	2650	ENSMUST00000010795.5	Acaa1b
ENSMUSG00000011096.18	E008	3.19992	0.244981	0.0183146	0.89235	0.997973	3.091	2.78188	-0.304272	chr7	44499114	44499122	9	+	7	2	2	7	0	2	ENSMUST00000152091.8, ENSMUST00000107882.8	Akt1s1
ENSMUSG00000011256.17	E006	3.27883	0.220375	0.0192758	0.889579	0.997973	2.84493	3.07757	0.226981	chr11	45984690	45984768	79	+	12	0	3	2	5	0	ENSMUST00000011400.8	Adam19
ENSMUSG00000011960.13	E014	20.4717	0.0159852	0.0185856	0.891561	0.997973	7.3449	7.37528	0.0119698	chr15	98446547	98446592	46	-	25	21	30	16	14	21	ENSMUST00000168928.8, ENSMUST00000164294.8, ENSMUST00000170452.8, ENSMUST00000164565.8, ENSMUST00000012104.7, ENSMUST00000169707.8	Ccnt1
ENSMUSG00000012017.5	E010	14.705	0.0709166	0.0189827	0.890416	0.997973	6.08928	6.33272	0.113511	chr16	17622170	17622273	104	+	17	11	31	10	15	8	ENSMUST00000232577.2, ENSMUST00000012161.5, ENSMUST00000231383.2, ENSMUST00000231329.2	Scarf2
ENSMUSG00000012114.18	E047	5.36038	0.308028	0.018537	0.891702	0.997973	3.69055	3.81299	0.0942923	chr16	17540765	17540771	7	-	0	9	10	7	2	4	ENSMUST00000232401.2, ENSMUST00000232312.2, ENSMUST00000231754.2, ENSMUST00000231674.2, ENSMUST00000232431.2, ENSMUST00000232005.2, ENSMUST00000012259.9, ENSMUST00000232236.2	Med15
ENSMUSG00000012123.18	E004	3.6392	0.311871	0.0196023	0.888654	0.997973	3.1271	2.87501	-0.242725	chr4	133793223	133793265	43	+	1	2	5	0	10	3	ENSMUST00000227683.2, ENSMUST00000137053.2	Crybg2
ENSMUSG00000012296.17	E008	2.254	0.256616	0.0198189	0.888044	0.997973	2.4403	2.48441	0.0517193	chr17	46571806	46571835	30	-	8	1	1	3	1	1	ENSMUST00000224404.2, ENSMUST00000225413.2	Tjap1
ENSMUSG00000012443.5	E019	3.06977	0.569833	0.0177953	0.893878	0.997973	2.62344	2.69599	0.0787698	chr19	37398174	37398332	159	+	8	0	9	0	0	4	ENSMUST00000012587.4	Kif11
ENSMUSG00000012443.5	E025	21.8596	0.0731683	0.0188325	0.890848	0.997973	7.09364	7.08641	-0.00295987	chr19	37408707	37410307	1601	+	32	26	56	7	14	8	ENSMUST00000012587.4	Kif11
ENSMUSG00000012535.15	E011	129.879	0.00851369	0.0188501	0.890797	0.997973	18.3832	18.2619	-0.0196997	chr6	29556977	29557064	88	-	180	117	135	144	102	119	ENSMUST00000170350.8, ENSMUST00000115251.8, ENSMUST00000012679.15, ENSMUST00000171865.2, ENSMUST00000170647.2	Tnpo3
ENSMUSG00000012609.20	E033	8.06861	0.099051	0.0176852	0.894205	0.997973	4.62698	4.57324	-0.0337748	chr12	85926142	85926249	108	+	2	9	14	6	7	10	ENSMUST00000155448.9, ENSMUST00000110224.8, ENSMUST00000040179.14, ENSMUST00000040273.14, ENSMUST00000110220.9, ENSMUST00000177114.2, ENSMUST00000176695.8, ENSMUST00000175899.2, ENSMUST00000095536.10	Ttll5
ENSMUSG00000012609.20	E057	14.9642	0.110778	0.0193712	0.889308	0.997973	6.45914	6.11664	-0.15778	chr12	85976714	85976765	52	+	16	7	23	14	8	23	ENSMUST00000110224.8, ENSMUST00000040179.14, ENSMUST00000040273.14, ENSMUST00000177168.8, ENSMUST00000177114.2, ENSMUST00000176695.8, ENSMUST00000176937.8, ENSMUST00000155448.9	Ttll5
ENSMUSG00000013076.18	E002	24.3632	0.0352784	0.0180422	0.893148	0.997973	8.11646	7.94451	-0.0621533	chr9	14458801	14459087	287	-	29	13	39	25	28	15	ENSMUST00000160770.9, ENSMUST00000013220.8	Amotl1
ENSMUSG00000013236.18	E004	7.64751	0.131631	0.0187355	0.891127	0.997973	4.63952	4.41432	-0.143846	chr17	56720299	56720393	95	-	15	5	8	13	2	5	ENSMUST00000067538.6, ENSMUST00000086828.10, ENSMUST00000223859.2, ENSMUST00000223685.2	Ptprs
ENSMUSG00000013622.16	E007	280.776	0.00268425	0.0194731	0.889019	0.997973	26.3309	26.447	0.0135006	chr5	31206066	31206100	35	+	333	257	264	270	251	326	ENSMUST00000013766.13, ENSMUST00000201887.4, ENSMUST00000200748.4, ENSMUST00000201773.4, ENSMUST00000200942.2	Atraid
ENSMUSG00000013662.7	E015	132.7	0.00146727	0.0192841	0.889555	0.997973	18.5624	18.442	-0.0193792	chr19	32679940	32680038	99	-	160	148	135	109	110	150	ENSMUST00000236011.2, ENSMUST00000237752.2, ENSMUST00000235412.2, ENSMUST00000235142.2, ENSMUST00000236701.2, ENSMUST00000070210.6, ENSMUST00000236985.2, ENSMUST00000236546.2	Atad1
ENSMUSG00000013997.11	E019	88.0314	0.00899369	0.0189516	0.890505	0.997973	14.9681	15.2716	0.0591399	chr1	171172759	171172880	122	-	73	105	121	65	83	88	ENSMUST00000146428.8, ENSMUST00000156856.8, ENSMUST00000141357.2, ENSMUST00000148339.2	Nit1
ENSMUSG00000014599.11	E005	28.1558	0.0092689	0.0179034	0.893558	0.997973	8.63422	8.52182	-0.0380648	chr3	107654423	107654475	53	-	47	35	34	20	30	12	ENSMUST00000120243.8, ENSMUST00000014743.10, ENSMUST00000118593.8, ENSMUST00000120654.8	Csf1
ENSMUSG00000014601.14	E004	33.4484	0.00385134	0.0183156	0.892347	0.997973	9.34985	9.42607	0.0236169	chr3	107521911	107521950	40	-	43	38	42	33	25	26	ENSMUST00000064759.7	Strip1
ENSMUSG00000015094.17	E030	13.0533	0.0134707	0.0194185	0.889173	0.997973	5.85557	5.82446	-0.0154203	chr2	25298126	25298190	65	+	28	17	12	10	11	6	ENSMUST00000131185.8, ENSMUST00000055921.14, ENSMUST00000128144.2, ENSMUST00000141567.8, ENSMUST00000133409.2, ENSMUST00000132287.8, ENSMUST00000071442.12, ENSMUST00000136138.8	Npdc1
ENSMUSG00000015133.18	E019	41.7628	0.0142918	0.0187143	0.891189	0.997973	10.5224	10.4995	-0.00635652	chr7	65922565	65922842	278	-	57	49	44	24	31	54	ENSMUST00000145954.2, ENSMUST00000015277.14	Lrrk1
ENSMUSG00000015243.5	E020	114.494	0.00363358	0.0190734	0.890156	0.997973	17.2417	17.2119	-0.00512351	chr4	53060333	53060365	33	-	133	142	115	87	73	152	ENSMUST00000030010.4	Abca1
ENSMUSG00000015363.14	E010	489.726	0.000385316	0.019353	0.889359	0.997973	34.3756	34.389	0.00125012	chr15	88966154	88966320	167	+	810	421	469	495	284	564	ENSMUST00000169870.8, ENSMUST00000169891.8, ENSMUST00000168863.8, ENSMUST00000081702.12, ENSMUST00000165690.2	Trabd
ENSMUSG00000015536.15	E027	412.705	0.000607382	0.0182191	0.892629	0.997973	31.598	31.6988	0.0100252	chr13	114961767	114961770	4	+	534	509	430	376	361	334	ENSMUST00000184672.8, ENSMUST00000166104.9, ENSMUST00000166176.9, ENSMUST00000170985.8, ENSMUST00000050131.14, ENSMUST00000015680.11, ENSMUST00000184214.8, ENSMUST00000184781.8, ENSMUST00000183407.2, ENSMUST00000164737.8, ENSMUST00000184046.8, ENSMUST00000165022.9	Mocs2
ENSMUSG00000015605.7	E009	23.2555	0.0293818	0.0182612	0.892506	0.997973	7.62211	7.87181	0.0935253	chr17	46861946	46861946	1	-	27	47	22	17	18	14	ENSMUST00000233797.2, ENSMUST00000015749.7	Srf
ENSMUSG00000015659.13	E009	3.91481	0.223001	0.0196794	0.888436	0.997973	3.25584	3.20161	-0.0485173	chr17	6100331	6100335	5	-	6	7	0	5	1	5	ENSMUST00000024570.6, ENSMUST00000144284.2, ENSMUST00000097432.10	Serac1
ENSMUSG00000015668.14	E004	97.0367	0.00276612	0.0187098	0.891202	0.997973	15.8625	15.9409	0.0145606	chrX	99666983	99667033	51	-	143	115	105	84	59	99	ENSMUST00000144643.8, ENSMUST00000015812.12, ENSMUST00000059099.7, ENSMUST00000151548.2	Pdzd11
ENSMUSG00000015733.14	E004	8.01328	0.0638321	0.0189862	0.890406	0.997973	4.59017	4.62165	0.019761	chr6	17637034	17637040	7	+	9	9	10	13	3	5	ENSMUST00000015877.14, ENSMUST00000156701.8	Capza2
ENSMUSG00000015748.14	E010	3.93961	0.032288	0.0184632	0.891917	0.997973	3.28303	3.18733	-0.0854387	chr3	95742780	95742837	58	-	7	4	5	2	4	3	ENSMUST00000160155.8	Prpf3
ENSMUSG00000015766.15	E002	11.2534	0.111461	0.0196792	0.888437	0.997973	5.68904	5.18374	-0.269116	chr6	137454666	137455174	509	-	9	15	10	11	20	2	ENSMUST00000058210.13, ENSMUST00000100841.9	Eps8
ENSMUSG00000015790.17	E015	98.4358	0.00169985	0.0193327	0.889417	0.997973	15.9691	15.8326	-0.0253539	chr2	26805505	26805526	22	-	99	96	100	106	98	93	ENSMUST00000147110.8, ENSMUST00000183520.8, ENSMUST00000129682.2, ENSMUST00000150776.4, ENSMUST00000167661.7, ENSMUST00000133513.2, ENSMUST00000129822.8, ENSMUST00000015934.13	Surf1
ENSMUSG00000015854.8	E003	754.044	0.000339992	0.0177654	0.893966	0.997973	40.6163	40.7281	0.00911621	chr3	87273097	87273417	321	+	1352	851	1257	488	527	388	ENSMUST00000015998.8	Cd5l
ENSMUSG00000015869.18	E010	34.3005	0.0610545	0.01845	0.891955	0.997973	9.7017	9.3648	-0.102836	chr11	116368174	116368565	392	-	55	33	38	18	45	25	ENSMUST00000142480.2	Prpsap1
ENSMUSG00000015880.14	E032	3.77687	0.0583327	0.0181336	0.89288	0.997973	2.78804	3.13135	0.335335	chr5	45857190	45857412	223	+	7	1	12	5	0	0	ENSMUST00000123396.2, ENSMUST00000134309.6, ENSMUST00000117396.3, ENSMUST00000198274.2	Ncapg
ENSMUSG00000016018.5	E027	51.3246	0.0254843	0.0175879	0.894494	0.997973	11.4438	11.7711	0.0823777	chr13	113047444	113047568	125	-	43	66	69	36	37	62	ENSMUST00000022281.5	Mtrex
ENSMUSG00000016181.11	E011	22.282	0.0919056	0.0179408	0.893448	0.997973	7.54978	7.69226	0.0542364	chr1	192796984	192797025	42	-	21	33	35	13	27	9	ENSMUST00000193070.2, ENSMUST00000193460.7, ENSMUST00000085555.7, ENSMUST00000195291.6	Utp25
ENSMUSG00000016487.16	E021	4.0499	0.0648146	0.0185376	0.8917	0.997973	3.15664	3.31651	0.142689	chr6	146901160	146901192	33	+	6	3	9	2	1	5	ENSMUST00000111623.9, ENSMUST00000123902.8	Ppfibp1
ENSMUSG00000016541.11	E006	143.462	0.00124581	0.0186068	0.8915	0.997973	19.1573	19.177	0.00307267	chr15	85267105	85267185	81	+	192	176	188	98	105	137	ENSMUST00000163242.3	Atxn10
ENSMUSG00000016559.15	E011	2.43594	0.163311	0.0195352	0.888843	0.997973	2.43556	2.64318	0.236183	chr11	115915331	115915340	10	-	3	6	0	1	2	3	ENSMUST00000106454.8, ENSMUST00000139623.2	H3f3b
ENSMUSG00000016942.7	E020	1401.55	0.0010252	0.0189081	0.89063	0.997973	53.5294	53.6427	0.00764342	chr15	78336676	78336785	110	-	1651	1543	1303	1277	1347	1403	ENSMUST00000229124.2, ENSMUST00000230226.2, ENSMUST00000230159.2, ENSMUST00000229516.2, ENSMUST00000017086.5	Tmprss6
ENSMUSG00000017002.15	E003	14.2685	0.0201687	0.0186522	0.891368	0.997973	5.39256	5.15827	-0.128497	chr2	164196796	164196945	150	-	31	16	38	1	7	4	ENSMUST00000165980.2, ENSMUST00000109367.10	Slpi
ENSMUSG00000017119.21	E054	469.598	0.00304986	0.0194543	0.889072	0.997973	33.5478	33.6563	0.0102758	chr11	101468020	101468077	58	+	689	533	514	363	410	413	ENSMUST00000149019.2, ENSMUST00000103098.9, ENSMUST00000071537.13, ENSMUST00000103099.8, ENSMUST00000107213.8, ENSMUST00000107212.8, ENSMUST00000107208.8, ENSMUST00000107218.10	Nbr1
ENSMUSG00000017146.13	E004	5.348	0.126221	0.0192053	0.88978	0.997973	3.20155	3.39711	0.171246	chr11	101384378	101384432	55	-	12	10	9	4	0	1	ENSMUST00000017290.11	Brca1
ENSMUSG00000017146.13	E024	2.21812	0.21793	0.0182897	0.892423	0.997973	2.02226	2.20188	0.245642	chr11	101415685	101416032	348	-	4	1	8	0	1	1	ENSMUST00000188168.2, ENSMUST00000017290.11	Brca1
ENSMUSG00000017264.17	E002	4.33554	0.0705263	0.0185804	0.891576	0.997973	3.4619	3.36906	-0.0785198	chr4	148642888	148642911	24	+	8	2	5	4	6	2	ENSMUST00000017408.14, ENSMUST00000173154.8	Exosc10
ENSMUSG00000017288.16	E041	21.0557	0.0074429	0.0180234	0.893204	0.997973	7.41124	7.51798	0.0414737	chr11	76070414	76070438	25	-	25	21	30	21	12	21	ENSMUST00000094015.11, ENSMUST00000140886.3, ENSMUST00000129256.2, ENSMUST00000170730.3, ENSMUST00000108419.9, ENSMUST00000056601.11	Vps53
ENSMUSG00000017390.16	E011	30.9125	0.0197855	0.0189884	0.8904	0.997973	8.89351	9.02438	0.0424602	chr11	78215891	78215958	68	+	30	40	18	16	40	41	ENSMUST00000102478.4, ENSMUST00000124090.2, ENSMUST00000017534.15, ENSMUST00000128032.2	Aldoc
ENSMUSG00000017478.16	E024	119.188	0.00816255	0.0185667	0.891616	0.997973	17.6929	17.4756	-0.0366734	chr8	123135108	123137619	2512	+	175	116	151	76	117	108	ENSMUST00000177123.2	Zc3h18
ENSMUSG00000017478.16	E034	121.969	0.00533589	0.0180538	0.893114	0.997973	17.8853	17.6711	-0.0357786	chr8	123142775	123142871	97	+	173	145	133	88	85	135	ENSMUST00000093073.12, ENSMUST00000177123.2, ENSMUST00000176629.8, ENSMUST00000177049.2, ENSMUST00000017622.12	Zc3h18
ENSMUSG00000017485.12	E032	92.9203	0.0041487	0.0179242	0.893496	0.997973	15.5443	15.6616	0.0221755	chr14	6062358	6062472	115	-	149	93	83	83	88	80	ENSMUST00000017629.12	Top2b
ENSMUSG00000017550.15	E003	2.25571	0.422485	0.0196807	0.888433	0.997973	2.5861	2.3272	-0.304533	chr11	79988779	79988875	97	+	5	2	0	0	5	2	ENSMUST00000017694.7, ENSMUST00000108239.7	Atad5
ENSMUSG00000017715.12	E009	108.078	0.00148401	0.0178073	0.893842	0.997973	16.8122	16.7079	-0.0184237	chr11	117896196	117896717	522	+	142	119	132	78	80	119	ENSMUST00000017859.10, ENSMUST00000132676.8, ENSMUST00000100185.10	Pgs1
ENSMUSG00000017737.3	E003	3.27927	0.236505	0.0193228	0.889445	0.997973	2.71612	3.18118	0.456393	chr2	164790150	164790317	168	+	1	0	11	0	7	1	ENSMUST00000017881.3, ENSMUST00000137626.2	Mmp9
ENSMUSG00000017978.19	E059	5.78082	0.02251	0.0190024	0.89036	0.997973	3.78963	3.89317	0.0778846	chr6	23839263	23839299	37	-	3	5	7	7	4	8	ENSMUST00000163871.9, ENSMUST00000136279.2, ENSMUST00000115358.9	Cadps2
ENSMUSG00000017999.17	E032	5.19306	0.136843	0.0185598	0.891636	0.997973	3.77167	3.72317	-0.0373933	chr2	166876465	166876558	94	+	13	2	4	8	3	3	ENSMUST00000127468.2	Ddx27
ENSMUSG00000018068.14	E034	10.6184	0.0630661	0.0188945	0.890669	0.997973	5.57129	5.05211	-0.282992	chr11	86146186	86146310	125	-	14	6	12	7	3	23	ENSMUST00000139285.8, ENSMUST00000018212.13, ENSMUST00000134883.2, ENSMUST00000132024.8, ENSMUST00000108039.8	Ints2
ENSMUSG00000018166.9	E019	177.973	0.0012599	0.0191751	0.889866	0.997973	21.1982	21.207	0.00123954	chr10	128415365	128415438	74	-	183	139	212	180	203	155	ENSMUST00000082059.7	Erbb3
ENSMUSG00000018196.19	E011	11.6345	0.0341174	0.019672	0.888457	0.997973	5.47433	5.63906	0.0857929	chr1	143615353	143615355	3	+	14	7	16	13	7	14	ENSMUST00000149103.2, ENSMUST00000185362.7, ENSMUST00000111957.10, ENSMUST00000148600.3, ENSMUST00000126514.2	Glrx2
ENSMUSG00000018209.16	E016	58.6009	0.0102655	0.0188362	0.890837	0.997973	12.5395	12.287	-0.0595355	chr2	163959889	163960046	158	+	78	67	64	40	61	52	ENSMUST00000018353.14, ENSMUST00000088291.5, ENSMUST00000137866.2	Stk4
ENSMUSG00000018363.17	E024	54.7911	0.00360647	0.0196768	0.888443	0.997973	12.057	11.877	-0.0439672	chr11	106762328	106762436	109	-	72	67	68	55	44	34	ENSMUST00000103067.10, ENSMUST00000092517.9, ENSMUST00000167787.2, ENSMUST00000139297.8	Smurf2
ENSMUSG00000018459.16	E013	25.4866	0.0133774	0.0177309	0.894069	0.997973	8.24275	8.09028	-0.0542051	chr2	165272128	165272253	126	-	56	27	27	14	34	6	ENSMUST00000029208.15	Slc13a3
ENSMUSG00000018476.8	E005	56.375	0.00238563	0.01958	0.888716	0.997973	11.9626	12.2006	0.0576137	chr11	69291819	69292006	188	-	89	78	66	34	56	33	ENSMUST00000094077.5	Kdm6b
ENSMUSG00000018481.10	E002	77.2425	0.00205118	0.0187534	0.891076	0.997973	14.2455	14.1857	-0.0123662	chr11	85085401	85085566	166	-	104	82	93	66	69	64	ENSMUST00000018625.10	Appbp2
ENSMUSG00000018501.18	E020	217.747	0.00581357	0.0183572	0.892226	0.997973	23.526	23.3351	-0.0246899	chr11	62221622	62221750	129	-	340	259	257	161	198	152	ENSMUST00000156740.9, ENSMUST00000037575.15, ENSMUST00000101067.10, ENSMUST00000161281.2, ENSMUST00000101066.10, ENSMUST00000155712.9, ENSMUST00000018645.13	Ncor1
ENSMUSG00000018501.18	E070	72.491	0.00230308	0.0182974	0.8924	0.997973	13.6737	13.7545	0.0172956	chr11	62275544	62275582	39	-	103	95	89	64	46	57	ENSMUST00000101068.9, ENSMUST00000127471.9, ENSMUST00000101067.10, ENSMUST00000151498.9, ENSMUST00000161699.8, ENSMUST00000101066.10, ENSMUST00000018645.13	Ncor1
ENSMUSG00000018583.6	E006	146.763	0.0120782	0.0183229	0.892326	0.997973	19.5088	19.3111	-0.0304088	chr11	55378339	55378386	48	+	212	163	188	108	131	115	ENSMUST00000018727.4	G3bp1
ENSMUSG00000018654.19	E012	2.73803	0.0587476	0.0186717	0.891312	0.997973	2.74381	2.68492	-0.0626485	chr11	11650205	11650218	14	+	8	2	2	1	3	2	ENSMUST00000018798.7, ENSMUST00000048122.13, ENSMUST00000065433.12, ENSMUST00000076700.11, ENSMUST00000141436.8, ENSMUST00000240542.1, ENSMUST00000240543.1, ENSMUST00000240541.1, ENSMUST00000240540.1, ENSMUST00000126058.8	Ikzf1
ENSMUSG00000018707.14	E014	58.4021	0.00271679	0.0191404	0.889965	0.997973	12.3115	12.4606	0.0352448	chr12	110592165	110592275	111	+	100	56	76	43	48	46	ENSMUST00000018851.14	Dync1h1
ENSMUSG00000018740.15	E008	6.75614	0.0192679	0.0181437	0.89285	0.997973	4.18905	4.14877	-0.02793	chr11	68862022	68862162	141	+	4	8	6	4	5	13	ENSMUST00000136520.2, ENSMUST00000102606.10, ENSMUST00000018884.6	Slc25a35
ENSMUSG00000018774.14	E001	36.7287	0.00439516	0.018677	0.891297	0.997973	9.61623	9.52899	-0.0265192	chr11	69555039	69555131	93	-	59	40	73	15	29	21	ENSMUST00000018918.12	Cd68
ENSMUSG00000018796.14	E026	1557.69	0.00149673	0.0193749	0.889297	0.997973	55.6116	55.8738	0.0172719	chr8	46971305	46971337	33	+	1414	1832	1464	1424	1440	1786	ENSMUST00000110372.9, ENSMUST00000110371.8, ENSMUST00000034046.13	Acsl1
ENSMUSG00000018858.16	E006	85.2829	0.0123634	0.0182787	0.892455	0.997973	15.0098	14.8396	-0.0335906	chr11	115294603	115294607	5	+	99	73	116	81	52	102	ENSMUST00000153983.8, ENSMUST00000133192.2, ENSMUST00000103036.5, ENSMUST00000106539.10, ENSMUST00000122946.8, ENSMUST00000128632.8	Mrpl58
ENSMUSG00000018909.16	E002	3.34054	0.09588	0.0179686	0.893366	0.997973	2.94538	3.01963	0.0718972	chr7	99184869	99184910	42	+	5	5	3	0	3	5	ENSMUST00000179755.8, ENSMUST00000098266.9, ENSMUST00000032995.15	Arrb1
ENSMUSG00000018909.16	E025	2.93688	0.460842	0.0180927	0.893	0.997973	2.54766	3.04025	0.510406	chr7	99246267	99247503	1237	+	11	0	3	2	0	4	ENSMUST00000162933.2	Arrb1
ENSMUSG00000018932.10	E002	3.48324	0.145903	0.0188537	0.890787	0.997973	3.03882	3.0133	-0.02436	chr11	60822880	60822891	12	+	1	3	8	2	4	3	ENSMUST00000137739.2, ENSMUST00000145828.8, ENSMUST00000019076.10	Map2k3
ENSMUSG00000019055.16	E018	163.81	0.00574778	0.0192548	0.889639	0.997973	20.4553	20.4853	0.0043889	chr4	148009974	148010105	132	-	163	188	213	121	151	165	ENSMUST00000019199.14, ENSMUST00000124292.8	Plod1
ENSMUSG00000019082.19	E072	2.22267	0.06047	0.0176815	0.894216	0.997973	2.36321	2.47932	0.138466	chr7	141017551	141017551	1	-	3	2	4	1	2	2	ENSMUST00000019226.14, ENSMUST00000140602.8, ENSMUST00000124266.8	Slc25a22
ENSMUSG00000019087.14	E014	186.338	0.0036014	0.0190268	0.89029	0.997973	21.7442	21.8586	0.0157958	chrX	73344930	73344964	35	+	248	222	208	138	160	178	ENSMUST00000114171.10, ENSMUST00000136056.2, ENSMUST00000147900.8, ENSMUST00000135914.8, ENSMUST00000019231.12	Atp6ap1
ENSMUSG00000019088.15	E002	8.45889	0.0147527	0.0182905	0.89242	0.997973	4.82381	4.68204	-0.0862501	chrX	73316824	73316924	101	-	12	7	9	5	11	8	ENSMUST00000019232.10, ENSMUST00000075821.10, ENSMUST00000239458.2, ENSMUST00000239445.2	Dnase1l1
ENSMUSG00000019088.15	E006	6.88067	0.241779	0.0188351	0.89084	0.997973	4.18518	4.39073	0.13858	chrX	73317712	73317824	113	-	14	11	0	7	7	4	ENSMUST00000019232.10, ENSMUST00000075821.10, ENSMUST00000239458.2, ENSMUST00000239445.2	Dnase1l1
ENSMUSG00000019194.16	E009	4.21633	0.143222	0.017956	0.893403	0.997973	3.23861	3.36948	0.114417	chr7	30826270	30826428	159	-	13	5	2	1	6	1	ENSMUST00000098548.8	Scn1b
ENSMUSG00000019210.11	E015	319.711	0.0017734	0.0195263	0.888868	0.997973	28.2873	28.0228	-0.0290749	chr6	120795295	120795360	66	-	443	330	399	267	261	285	ENSMUST00000203783.3, ENSMUST00000204699.2, ENSMUST00000019354.11, ENSMUST00000203432.2	Atp6v1e1
ENSMUSG00000019312.11	E009	484.753	0.000512104	0.0189272	0.890575	0.997973	33.9804	33.9012	-0.00744372	chr11	98342421	98342542	122	+	609	365	470	540	458	492	ENSMUST00000156328.8, ENSMUST00000019456.5, ENSMUST00000127914.8	Grb7
ENSMUSG00000019312.11	E025	58.0232	0.00389763	0.018977	0.890432	0.997973	12.3325	12.2191	-0.0270384	chr11	98345503	98345684	182	+	69	47	55	58	69	52	ENSMUST00000129034.2	Grb7
ENSMUSG00000019470.13	E025	62.1024	0.0032635	0.0193522	0.889361	0.997973	12.7993	12.6532	-0.0336314	chr8	3668543	3668666	124	-	64	77	69	62	58	48	ENSMUST00000159909.8, ENSMUST00000019614.13, ENSMUST00000159548.2, ENSMUST00000159235.2, ENSMUST00000163038.8	Xab2
ENSMUSG00000019726.13	E051	53.4503	0.00517094	0.0185245	0.891738	0.997973	11.8786	11.7433	-0.033472	chr13	13904910	13905066	157	+	65	66	71	42	58	29	ENSMUST00000110559.3, ENSMUST00000221717.2	Lyst
ENSMUSG00000019732.15	E006	8.28719	0.0219907	0.019121	0.89002	0.997973	4.80298	4.58731	-0.13283	chr8	73185217	73185405	189	-	10	8	11	10	3	9	ENSMUST00000109974.2, ENSMUST00000019876.12	Calr3
ENSMUSG00000019782.11	E006	119.408	0.0166873	0.0184384	0.891989	0.997973	17.5871	17.5511	-0.00607464	chr10	33878420	33878563	144	-	111	133	149	113	58	162	ENSMUST00000019917.6	Rwdd1
ENSMUSG00000019820.12	E068	11.1606	0.0214041	0.0182583	0.892514	0.997973	5.40034	5.53541	0.0714791	chr10	12596569	12596577	9	-	20	11	6	9	14	9	ENSMUST00000219584.2, ENSMUST00000218635.2, ENSMUST00000219660.2, ENSMUST00000076817.5	Utrn
ENSMUSG00000019831.15	E010	15.014	0.0775299	0.0192042	0.889783	0.997973	6.14951	6.36091	0.0978746	chr10	40813642	40814565	924	+	14	25	21	15	6	12	ENSMUST00000019975.14, ENSMUST00000105509.2	Wasf1
ENSMUSG00000019889.11	E020	198.784	0.00117834	0.0192108	0.889764	0.997973	22.6026	22.5027	-0.013374	chr10	28368910	28369183	274	+	314	170	188	183	189	184	ENSMUST00000219478.2, ENSMUST00000218276.2, ENSMUST00000218633.2, ENSMUST00000218584.2, ENSMUST00000166468.2, ENSMUST00000218359.2	Ptprk
ENSMUSG00000019897.9	E005	19.5799	0.0416279	0.0197482	0.888243	0.997973	7.26502	7.11204	-0.0617024	chr10	105678710	105678843	134	+	23	25	25	11	25	12	ENSMUST00000133538.2, ENSMUST00000155406.2	Ccdc59
ENSMUSG00000019899.18	E003	2.21651	0.0573866	0.0197268	0.888303	0.997973	2.35649	2.48473	0.152982	chr10	26857491	26857648	158	-	4	2	3	3	2	0	ENSMUST00000186279.2, ENSMUST00000219763.2, ENSMUST00000092639.12	Lama2
ENSMUSG00000019916.15	E004	32.2083	0.0271613	0.0192732	0.889586	0.997973	9.08566	9.38036	0.092831	chr10	59172876	59172978	103	+	42	26	47	30	31	23	ENSMUST00000092512.11, ENSMUST00000105466.3, ENSMUST00000009789.15	P4ha1
ENSMUSG00000019945.11	E008	4.57478	0.066645	0.0185358	0.891706	0.997973	3.12212	3.36431	0.215782	chr10	68369642	68369730	89	-	1	1	6	4	8	6	ENSMUST00000020103.9	Cabcoco1
ENSMUSG00000019948.5	E016	27.2561	0.0123147	0.0182879	0.892428	0.997973	8.52456	8.43365	-0.031143	chr10	89564035	89564084	50	-	28	37	25	15	24	37	ENSMUST00000218568.2, ENSMUST00000020109.5, ENSMUST00000218965.2, ENSMUST00000220388.2, ENSMUST00000218442.2, ENSMUST00000220059.2	Actr6
ENSMUSG00000019951.11	E034	120.297	0.0168163	0.0183335	0.892295	0.997973	17.4385	17.9623	0.0878563	chr10	89651902	89652083	182	+	239	106	99	88	108	118	ENSMUST00000218607.2, ENSMUST00000218776.2, ENSMUST00000219819.2, ENSMUST00000020112.7	Uhrf1bp1l
ENSMUSG00000019988.8	E009	75.5301	0.00284044	0.0194178	0.889175	0.997973	13.9126	14.0889	0.0369964	chr10	92534032	92534227	196	-	93	78	58	78	75	75	ENSMUST00000020163.7, ENSMUST00000214417.2	Nedd1
ENSMUSG00000020063.17	E004	69.9291	0.00388867	0.0179346	0.893466	0.997973	13.6113	13.4069	-0.0443986	chr10	63157528	63157925	398	-	93	98	74	47	53	70	ENSMUST00000020257.13, ENSMUST00000120239.8, ENSMUST00000146028.8, ENSMUST00000105442.3	Sirt1
ENSMUSG00000020069.17	E019	75.7917	0.0112754	0.0187033	0.891221	0.997973	14.1161	13.999	-0.0244916	chr10	62859499	62859626	128	-	82	113	64	60	81	62	ENSMUST00000119814.3, ENSMUST00000140743.8, ENSMUST00000118898.8, ENSMUST00000020263.14	Hnrnph3
ENSMUSG00000020074.8	E049	4.10366	0.150767	0.0198264	0.888023	0.997973	3.24846	3.31882	0.0618922	chr10	62627984	62627988	5	-	4	7	4	5	5	0	ENSMUST00000218946.2, ENSMUST00000020268.7, ENSMUST00000217768.2	Ccar1
ENSMUSG00000020089.9	E002	714.76	0.0029873	0.0183201	0.892334	0.997973	40.2031	40.4673	0.0216761	chr10	61484400	61484570	171	+	1098	976	800	536	506	581	ENSMUST00000160470.2, ENSMUST00000020286.7	Ppa1
ENSMUSG00000020100.16	E009	6.84965	0.0333105	0.0191509	0.889935	0.997973	4.27642	4.3131	0.0246837	chr10	60566349	60566431	83	-	13	5	7	5	8	5	ENSMUST00000117513.8, ENSMUST00000144989.2, ENSMUST00000150845.8, ENSMUST00000119595.8	Slc29a3
ENSMUSG00000020105.10	E030	35.8355	0.0037517	0.0177659	0.893965	0.997973	9.76116	9.62438	-0.0410697	chr10	125850545	125851099	555	+	40	33	40	43	35	26	ENSMUST00000219974.2, ENSMUST00000218580.2, ENSMUST00000074807.8	Lrig3
ENSMUSG00000020131.15	E027	2.21387	0.0606579	0.0183918	0.892124	0.997973	2.44009	2.32539	-0.138999	chr10	80165290	80165332	43	-	1	3	2	1	4	2	ENSMUST00000020340.15	Pcsk4
ENSMUSG00000020150.14	E001	106.526	0.00160551	0.0175871	0.894497	0.997973	16.3042	16.2512	-0.00962745	chr10	80093985	80093997	13	-	105	88	71	92	148	126	ENSMUST00000105363.8	Gamt
ENSMUSG00000020190.14	E004	262.517	0.000601198	0.0176101	0.894428	0.997973	25.4828	25.681	0.0236946	chr10	80503800	80503964	165	-	341	204	255	235	369	188	ENSMUST00000200082.5, ENSMUST00000003433.11	Mknk2
ENSMUSG00000020211.16	E003	6.73553	0.11018	0.0191917	0.889818	0.997973	4.16154	4.2838	0.0836857	chr10	80634803	80634936	134	+	7	5	14	2	6	8	ENSMUST00000147440.2	Sf3a2
ENSMUSG00000020220.17	E027	109.429	0.00186636	0.0182392	0.89257	0.997973	16.8163	16.8873	0.0124884	chr4	144796538	144796678	141	-	171	121	127	88	96	82	ENSMUST00000020441.13, ENSMUST00000155670.2, ENSMUST00000130704.8, ENSMUST00000185113.2, ENSMUST00000036579.14	Vps13d
ENSMUSG00000020220.17	E053	72.6952	0.00549153	0.0179594	0.893393	0.997973	13.8554	13.6724	-0.0390285	chr4	144844119	144844274	156	-	92	94	85	76	47	56	ENSMUST00000020441.13, ENSMUST00000185113.2, ENSMUST00000036579.14	Vps13d
ENSMUSG00000020232.18	E012	114.497	0.00196753	0.0195286	0.888862	0.997973	17.2127	17.2321	0.00334021	chr10	81183270	81183342	73	-	147	109	121	117	106	100	ENSMUST00000122993.8, ENSMUST00000020454.11, ENSMUST00000105324.9, ENSMUST00000140268.2, ENSMUST00000154609.3, ENSMUST00000105323.8, ENSMUST00000132313.2, ENSMUST00000141171.8, ENSMUST00000167481.8	Hmg20b
ENSMUSG00000020246.14	E016	24.0673	0.060753	0.0192129	0.889758	0.997973	8.09204	7.85179	-0.0874777	chr10	82568437	82568510	74	+	35	35	22	11	31	16	ENSMUST00000020478.14, ENSMUST00000160681.2	Hcfc2
ENSMUSG00000020258.17	E001	25.2929	0.0161962	0.018719	0.891175	0.997973	8.2842	8.11599	-0.0595589	chr9	106030056	106030067	12	-	40	27	19	32	16	22	ENSMUST00000036382.13	Glyctk
ENSMUSG00000020261.16	E020	238.896	0.00121294	0.0191553	0.889922	0.997973	24.529	24.4825	-0.00578388	chr11	55123533	55124327	795	+	277	288	226	190	241	235	ENSMUST00000108872.9	Slc36a1
ENSMUSG00000020268.15	E009	13.1124	0.0112306	0.018227	0.892606	0.997973	5.84786	5.97409	0.0618199	chr11	54739405	54739486	82	-	18	17	11	10	8	17	ENSMUST00000127887.8, ENSMUST00000148070.8, ENSMUST00000124351.2, ENSMUST00000141703.2, ENSMUST00000144164.9	Lyrm7
ENSMUSG00000020268.15	E012	7.43452	0.0346216	0.0177043	0.894148	0.997973	4.31153	4.51871	0.135664	chr11	54741171	54741238	68	-	5	15	6	7	3	9	ENSMUST00000127887.8, ENSMUST00000135853.2, ENSMUST00000148070.8, ENSMUST00000124351.2, ENSMUST00000141703.2, ENSMUST00000144164.9	Lyrm7
ENSMUSG00000020280.13	E031	141.675	0.0141587	0.0189567	0.890491	0.997973	19.0751	19.085	0.00154862	chr11	23681526	23682876	1351	+	135	131	196	144	112	142	ENSMUST00000058163.11, ENSMUST00000109525.8	Pus10
ENSMUSG00000020283.6	E011	121.684	0.00111514	0.0179307	0.893477	0.997973	17.5835	17.6908	0.0180553	chr11	23615853	23615959	107	-	201	165	137	88	94	85	ENSMUST00000020523.4	Pex13
ENSMUSG00000020289.16	E019	43.2955	0.0452731	0.0198087	0.888073	0.997973	10.7254	10.6655	-0.0163313	chr11	32189800	32189862	63	-	57	27	64	34	40	45	ENSMUST00000125256.2, ENSMUST00000137950.8, ENSMUST00000109389.9, ENSMUST00000136903.8, ENSMUST00000109390.8, ENSMUST00000124640.8, ENSMUST00000020530.12, ENSMUST00000146890.8, ENSMUST00000141859.8	Nprl3
ENSMUSG00000020315.19	E022	222.127	0.00316778	0.0178101	0.893834	0.997973	23.7112	23.7526	0.00528473	chr11	30070530	30070811	282	-	310	210	250	172	246	182	ENSMUST00000124231.2, ENSMUST00000102838.10, ENSMUST00000006629.14, ENSMUST00000011877.13	Sptbn1
ENSMUSG00000020321.17	E010	1608.67	0.00106507	0.0186858	0.891271	0.997973	56.0968	56.3315	0.0153843	chr11	21512865	21512895	31	-	1716	1549	1247	1537	1622	1967	ENSMUST00000239073.2, ENSMUST00000102874.11, ENSMUST00000144978.2, ENSMUST00000238916.2	Mdh1
ENSMUSG00000020321.17	E018	2.00116	0.290826	0.0179825	0.893324	0.997973	2.38314	2.15564	-0.289634	chr11	21521935	21522193	259	-	2	0	3	2	0	5	ENSMUST00000102874.11, ENSMUST00000238916.2	Mdh1
ENSMUSG00000020326.8	E008	106.504	0.00138664	0.0186325	0.891425	0.997973	16.6594	16.5525	-0.0190524	chr11	40644635	40644765	131	-	124	112	112	101	96	104	ENSMUST00000020576.8, ENSMUST00000151359.2	Ccng1
ENSMUSG00000020375.10	E021	52.1226	0.0048161	0.0177641	0.89397	0.997973	11.6581	11.7856	0.0317705	chr11	50311204	50311321	118	-	83	57	57	39	50	40	ENSMUST00000129304.2, ENSMUST00000020643.4	Rufy1
ENSMUSG00000020380.17	E004	13.5053	0.0130443	0.0182424	0.892561	0.997973	5.92828	5.99155	0.0307318	chr11	53546360	53546445	86	-	12	17	17	14	12	10	ENSMUST00000020649.14	Rad50
ENSMUSG00000020380.17	E009	9.23564	0.0167394	0.0197355	0.888278	0.997973	5.03947	4.90451	-0.0785092	chr11	53565730	53565822	93	-	14	6	11	10	7	9	ENSMUST00000128483.8, ENSMUST00000020649.14	Rad50
ENSMUSG00000020386.6	E002	423.892	0.000624006	0.0184256	0.892026	0.997973	31.4769	31.6182	0.0140922	chr11	51654521	51654618	98	+	439	344	314	474	467	480	ENSMUST00000136363.2, ENSMUST00000020653.6	Sar1b
ENSMUSG00000020390.13	E009	310.536	0.000620812	0.0187519	0.89108	0.997973	27.725	27.7966	0.00796647	chr11	51891120	51891188	69	-	399	309	331	289	304	270	ENSMUST00000124699.2, ENSMUST00000020657.13, ENSMUST00000109086.8, ENSMUST00000147833.2	Ube2b
ENSMUSG00000020412.17	E017	67.669	0.00209682	0.0181021	0.892972	0.997973	13.2521	13.3995	0.0324577	chr11	4629431	4629552	122	+	88	67	77	65	55	64	ENSMUST00000070257.14, ENSMUST00000109930.3	Ascc2
ENSMUSG00000020413.12	E006	17.7905	0.0092721	0.0187237	0.891162	0.997973	6.75343	6.89989	0.0621742	chr11	8948637	8948738	102	-	15	20	20	14	20	18	ENSMUST00000139877.8, ENSMUST00000129115.2, ENSMUST00000152890.8, ENSMUST00000020683.10	Hus1
ENSMUSG00000020424.4	E005	6.06009	0.133347	0.0184533	0.891946	0.997973	4.03804	4.02645	-0.0083071	chr11	4170683	4170806	124	+	11	7	4	0	9	7	ENSMUST00000020699.4	Castor1
ENSMUSG00000020439.18	E006	8.25342	0.0894504	0.0186243	0.891449	0.997973	4.66861	4.70681	0.0235608	chr11	3472461	3472554	94	-	16	8	8	13	4	3	ENSMUST00000020718.10, ENSMUST00000110011.8, ENSMUST00000170588.8, ENSMUST00000020721.15, ENSMUST00000154861.8, ENSMUST00000144635.2, ENSMUST00000075118.10	Smtn
ENSMUSG00000020439.18	E010	17.0197	0.00826316	0.0181578	0.892809	0.997973	6.66384	6.78655	0.0528731	chr11	3474883	3474945	63	-	29	21	16	10	18	13	ENSMUST00000110011.8, ENSMUST00000170588.8, ENSMUST00000020721.15, ENSMUST00000154861.8, ENSMUST00000075118.10	Smtn
ENSMUSG00000020456.18	E002	90.8069	0.0107885	0.0184995	0.891811	0.997973	15.4487	15.313	-0.0260146	chr11	6241641	6241665	25	+	112	88	126	93	75	66	ENSMUST00000125929.2, ENSMUST00000003461.15	Ogdh
ENSMUSG00000020527.15	E021	9.92096	0.0171871	0.0176985	0.894165	0.997973	5.0889	5.18849	0.056059	chr11	84788375	84788546	172	+	14	13	7	6	13	8	ENSMUST00000141173.2, ENSMUST00000124152.8, ENSMUST00000141705.8, ENSMUST00000093969.11	Myo19
ENSMUSG00000020536.13	E009	21.7874	0.0114749	0.0176054	0.894442	0.997973	7.56613	7.62218	0.0214119	chr11	60597019	60597181	163	+	30	22	28	21	22	12	ENSMUST00000108719.4, ENSMUST00000052346.10	Llgl1
ENSMUSG00000020536.13	E020	31.0631	0.00667046	0.0183463	0.892257	0.997973	9.05257	9.15014	0.0311689	chr11	60602162	60602457	296	+	54	27	35	29	19	31	ENSMUST00000108719.4, ENSMUST00000052346.10	Llgl1
ENSMUSG00000020538.16	E015	610.704	0.000430772	0.0188902	0.890682	0.997973	36.6534	36.8739	0.0194289	chr11	60093042	60093087	46	-	627	477	298	774	563	854	ENSMUST00000134660.8, ENSMUST00000144942.2, ENSMUST00000154925.2, ENSMUST00000156304.2, ENSMUST00000020846.8	Srebf1
ENSMUSG00000020573.18	E016	1.94443	0.10236	0.0177663	0.893964	0.997973	2.19049	2.37263	0.230578	chr12	32250499	32250549	51	-	6	0	3	1	1	2	ENSMUST00000053215.14, ENSMUST00000085469.6, ENSMUST00000156904.8, ENSMUST00000217915.2, ENSMUST00000220366.2	Pik3cg
ENSMUSG00000020658.11	E002	12.3828	0.779847	0.0195673	0.888752	0.997973	4.98843	6.58233	0.802492	chr12	4012555	4016547	3993	-	12	15	13	12	10	13	ENSMUST00000111178.2, ENSMUST00000218166.2	Efr3b
ENSMUSG00000020661.16	E047	40.9535	0.00712998	0.0187787	0.891003	0.997973	10.4036	10.3003	-0.0290741	chr12	3951549	3951694	146	+	64	32	71	26	41	25	ENSMUST00000020991.15, ENSMUST00000174733.2, ENSMUST00000174483.8, ENSMUST00000174817.8, ENSMUST00000111186.8, ENSMUST00000172689.8	Dnmt3a
ENSMUSG00000020669.16	E002	56.3873	0.0144145	0.0179231	0.8935	0.997973	11.9977	12.2172	0.0530215	chr12	30961691	30962185	495	+	85	74	68	34	71	22	ENSMUST00000110880.3, ENSMUST00000020997.15, ENSMUST00000142693.8	Sh3yl1
ENSMUSG00000020674.18	E014	4.14791	0.189957	0.0191712	0.889877	0.997973	3.24988	3.33906	0.0781885	chr12	30037300	30038993	1694	+	2	7	6	6	3	1	ENSMUST00000118321.3, ENSMUST00000155318.2	Pxdn
ENSMUSG00000020691.14	E008	19.1687	0.0633006	0.0187808	0.890997	0.997973	7.33047	6.86931	-0.188354	chr11	105022399	105022459	61	+	18	24	18	22	28	5	ENSMUST00000136214.8, ENSMUST00000021030.8	Mettl2
ENSMUSG00000020691.14	E010	11.2719	0.0736261	0.0184176	0.89205	0.997973	5.50704	5.35867	-0.0790186	chr11	105023275	105023285	11	+	6	19	11	14	14	3	ENSMUST00000021030.8, ENSMUST00000136214.8, ENSMUST00000132185.2	Mettl2
ENSMUSG00000020697.17	E032	47.0493	0.0076596	0.0176052	0.894443	0.997973	10.9548	11.1332	0.0471281	chr11	82688600	82688674	75	+	68	75	50	35	27	41	ENSMUST00000173722.8, ENSMUST00000155818.8, ENSMUST00000154887.2, ENSMUST00000021039.12, ENSMUST00000092849.12, ENSMUST00000173727.8, ENSMUST00000080461.12, ENSMUST00000173347.8	Lig3
ENSMUSG00000020705.7	E016	137.844	0.00230183	0.0177967	0.893874	0.997973	18.7442	18.6732	-0.0113048	chr11	106132377	106132653	277	+	207	195	168	92	96	112	ENSMUST00000021046.6	Ddx42
ENSMUSG00000020733.4	E005	949.656	0.000395981	0.0195244	0.888873	0.997973	45.7681	45.7452	-0.00170747	chr11	115070833	115070922	90	+	1363	1146	966	776	787	857	ENSMUST00000021077.4	Nherf1
ENSMUSG00000020766.5	E008	204.299	0.00673545	0.0185831	0.891568	0.997973	22.6877	22.9099	0.0294657	chr11	115903340	115903545	206	-	292	223	189	185	189	181	ENSMUST00000021114.5	Galk1
ENSMUSG00000020776.19	E057	8.83224	0.0961477	0.0196335	0.888566	0.997973	4.86491	4.81576	-0.0293656	chr11	116058388	116058591	204	-	14	5	9	17	5	4	ENSMUST00000124828.8, ENSMUST00000148350.2, ENSMUST00000136318.8, ENSMUST00000139020.2, ENSMUST00000136073.2, ENSMUST00000103031.8	Fbf1
ENSMUSG00000020783.15	E012	47.7958	0.0173762	0.0196013	0.888656	0.997973	11.1917	11.1838	-0.00205036	chr11	72958529	72958637	109	+	44	53	79	40	34	44	ENSMUST00000021135.5	Ncbp3
ENSMUSG00000020792.16	E028	82.439	0.00855116	0.0193756	0.889295	0.997973	14.6063	14.7165	0.022122	chr11	116195438	116195508	71	-	97	70	103	81	78	74	ENSMUST00000106411.10, ENSMUST00000106413.10, ENSMUST00000133468.2, ENSMUST00000139699.8, ENSMUST00000021147.14, ENSMUST00000126731.8	Exoc7
ENSMUSG00000020806.16	E006	30.3067	0.0408472	0.0181315	0.892886	0.997973	8.52851	8.61165	0.0281806	chr11	116491721	116491815	95	-	51	60	37	10	26	12	ENSMUST00000103028.8, ENSMUST00000103029.10	Rhbdf2
ENSMUSG00000020849.14	E010	1104.73	0.000269511	0.0175921	0.894482	0.997973	48.6377	48.6775	0.00285866	chr11	75647699	75647849	151	+	1332	1133	1104	1052	1023	1086	ENSMUST00000067664.10, ENSMUST00000153038.8, ENSMUST00000155057.2	Ywhae
ENSMUSG00000020849.14	E014	473.855	0.000496033	0.0196582	0.888496	0.997973	33.659	33.7384	0.00749748	chr11	75655446	75655449	4	+	599	485	452	440	465	450	ENSMUST00000067664.10, ENSMUST00000134745.8	Ywhae
ENSMUSG00000020882.18	E006	3.59837	0.127961	0.0196086	0.888636	0.997973	3.18546	2.98975	-0.183119	chr11	97895955	97896140	186	-	8	4	3	3	5	0	ENSMUST00000107561.9, ENSMUST00000107562.2, ENSMUST00000017552.13, ENSMUST00000092736.11, ENSMUST00000103144.10	Cacnb1
ENSMUSG00000020888.17	E008	12.5405	0.128385	0.0183918	0.892125	0.997973	5.97766	5.279	-0.359685	chr11	69896263	69896283	21	+	8	9	13	20	17	6	ENSMUST00000102575.9, ENSMUST00000130820.8, ENSMUST00000190940.2, ENSMUST00000019362.15, ENSMUST00000135422.2	Dvl2
ENSMUSG00000020893.18	E028	144.34	0.00189875	0.0175894	0.89449	0.997973	18.8701	18.7477	-0.0194044	chr11	68997285	68997895	611	+	127	165	62	89	306	98	ENSMUST00000102605.3, ENSMUST00000166748.8, ENSMUST00000021271.14	Per1
ENSMUSG00000020903.14	E011	5.10457	0.111575	0.0198066	0.888079	0.997973	3.63601	3.70168	0.0517122	chr11	67864154	67864467	314	+	8	5	2	3	9	4	ENSMUST00000108675.2, ENSMUST00000142649.2	Stx8
ENSMUSG00000020922.12	E013	19.9458	0.121088	0.0189145	0.890612	0.997973	7.4496	7.11881	-0.131697	chr11	102076056	102076083	28	-	25	14	33	6	18	28	ENSMUST00000153276.2, ENSMUST00000137930.8, ENSMUST00000021297.6	Lsm12
ENSMUSG00000020949.10	E005	102.165	0.00329132	0.0176982	0.894166	0.997973	16.1386	16.0283	-0.0202514	chr12	65109455	65109495	41	-	89	84	105	116	89	125	ENSMUST00000221608.2, ENSMUST00000220983.2, ENSMUST00000221913.2, ENSMUST00000021332.10, ENSMUST00000221166.2, ENSMUST00000222684.2, ENSMUST00000220957.2, ENSMUST00000220730.2, ENSMUST00000223167.2	Fkbp3
ENSMUSG00000021012.17	E029	99.1549	0.0107384	0.0177539	0.894001	0.997973	16.0381	16.1236	0.0157135	chr12	98751175	98751210	36	+	150	84	98	116	63	100	ENSMUST00000021399.9, ENSMUST00000223451.2, ENSMUST00000222146.2, ENSMUST00000222632.2, ENSMUST00000110104.10, ENSMUST00000222461.2, ENSMUST00000057000.17, ENSMUST00000110105.10, ENSMUST00000221532.2	Zc3h14
ENSMUSG00000021013.17	E018	8.06932	0.0154829	0.0184071	0.89208	0.997973	4.64009	4.52059	-0.075428	chr12	98930756	98930831	76	+	4	10	10	6	8	10	ENSMUST00000085109.10, ENSMUST00000079146.13, ENSMUST00000124514.2	Ttc8
ENSMUSG00000021028.9	E005	14.5421	0.0446802	0.0192034	0.889785	0.997973	6.11597	6.18454	0.0322814	chr12	56384549	56384614	66	-	6	20	17	17	12	14	ENSMUST00000021416.9	Mbip
ENSMUSG00000021038.18	E005	26.1781	0.0164484	0.0176048	0.894444	0.997973	8.2299	8.31547	0.0300361	chr12	87288711	87288800	90	-	18	31	33	19	33	23	ENSMUST00000072744.15, ENSMUST00000179379.9, ENSMUST00000021426.10, ENSMUST00000220858.2	Vipas39
ENSMUSG00000021079.17	E022	48.4745	0.00419363	0.0184281	0.892019	0.997973	11.1799	11.3209	0.0365813	chr12	71183372	71183383	12	-	49	44	57	62	24	57	ENSMUST00000223544.2, ENSMUST00000221797.2, ENSMUST00000220482.2, ENSMUST00000220841.2, ENSMUST00000221892.2, ENSMUST00000221815.2, ENSMUST00000221178.2, ENSMUST00000221559.2, ENSMUST00000166120.9, ENSMUST00000021486.10	Timm9
ENSMUSG00000021111.16	E037	84.1753	0.0122619	0.0196643	0.888479	0.997973	14.8	14.9299	0.0257215	chr12	105784615	105784668	54	+	145	85	72	93	43	87	ENSMUST00000166471.8, ENSMUST00000169938.8, ENSMUST00000170189.2, ENSMUST00000170002.8, ENSMUST00000021535.14, ENSMUST00000164798.2, ENSMUST00000166329.8, ENSMUST00000169524.2, ENSMUST00000168186.8, ENSMUST00000163473.8, ENSMUST00000109901.9	Papola
ENSMUSG00000021112.10	E020	42.3114	0.0223388	0.0189332	0.890558	0.997973	10.5964	10.5067	-0.0247739	chr12	78877627	78877829	203	+	52	62	37	42	34	33	ENSMUST00000082024.7, ENSMUST00000219197.2	Pals1
ENSMUSG00000021114.10	E015	64.6035	0.00290851	0.0176124	0.894421	0.997973	12.9783	13.0463	0.015312	chr12	78908270	78908412	143	-	79	73	68	66	43	67	ENSMUST00000021536.9	Atp6v1d
ENSMUSG00000021124.14	E004	187.097	0.00110566	0.0179425	0.893442	0.997973	21.7674	21.8609	0.0129154	chr12	79203291	79203345	55	-	217	193	194	153	167	216	ENSMUST00000055262.13, ENSMUST00000162789.9, ENSMUST00000163031.2, ENSMUST00000162569.8	Vti1b
ENSMUSG00000021189.12	E007	3.79224	0.298126	0.0188903	0.890681	0.997973	3.27256	2.97179	-0.278427	chr12	101899215	101899226	12	-	1	3	6	8	4	0	ENSMUST00000160251.8, ENSMUST00000160186.2, ENSMUST00000161011.8, ENSMUST00000159883.2	Atxn3
ENSMUSG00000021224.16	E015	84.634	0.00170753	0.0194613	0.889052	0.997973	14.9162	14.7748	-0.028031	chr12	83858065	83858079	15	-	116	103	101	69	59	79	ENSMUST00000155112.8, ENSMUST00000085215.11, ENSMUST00000021647.14, ENSMUST00000110298.9, ENSMUST00000129335.8, ENSMUST00000136848.8, ENSMUST00000135962.8, ENSMUST00000117217.8, ENSMUST00000126943.2, ENSMUST00000154043.8	Numb
ENSMUSG00000021242.10	E008	20.9662	0.00604903	0.018284	0.892439	0.997973	7.4088	7.53767	0.0500136	chr12	84819689	84819926	238	-	34	19	25	14	26	13	ENSMUST00000021668.10	Npc2
ENSMUSG00000021244.16	E018	26.0525	0.0215695	0.0177375	0.894049	0.997973	8.3345	8.23179	-0.0360055	chr12	85095583	85095645	63	+	26	42	23	24	17	27	ENSMUST00000101202.10, ENSMUST00000021670.15, ENSMUST00000164558.8, ENSMUST00000168977.8, ENSMUST00000169150.8	Ylpm1
ENSMUSG00000021279.6	E012	110.271	0.0103047	0.018652	0.891369	0.997973	16.9027	16.8253	-0.0135902	chr12	111262643	111262709	67	-	111	143	96	123	91	102	ENSMUST00000041965.5, ENSMUST00000220657.2	Cdc42bpb
ENSMUSG00000021286.9	E004	40.9288	0.00381894	0.0188416	0.890822	0.997973	10.1149	10.1951	0.0229836	chr12	111780669	111780674	6	+	33	37	32	44	47	48	ENSMUST00000221375.2, ENSMUST00000222843.2, ENSMUST00000223211.2, ENSMUST00000021714.9	Zfyve21
ENSMUSG00000021294.8	E005	2.46864	0.0495636	0.0193027	0.889502	0.997973	2.58295	2.53185	-0.0576876	chr12	112135202	112135391	190	+	2	2	4	2	1	4	ENSMUST00000128402.3	Kif26a
ENSMUSG00000021336.18	E022	118.113	0.00247772	0.0187031	0.891221	0.997973	17.6029	17.469	-0.0226419	chr13	24098952	24098988	37	-	199	108	144	64	116	112	ENSMUST00000224360.2, ENSMUST00000225797.2, ENSMUST00000225763.2, ENSMUST00000110407.4	Slc17a4
ENSMUSG00000021376.12	E007	105.335	0.010158	0.0175947	0.894474	0.997973	16.3624	16.3061	-0.0101784	chr13	47182358	47182376	19	-	89	87	110	85	121	135	ENSMUST00000136864.8, ENSMUST00000021806.11, ENSMUST00000224970.2, ENSMUST00000110118.8	Tpmt
ENSMUSG00000021474.10	E003	16.4057	0.0453014	0.0191462	0.889948	0.997973	6.5481	6.58647	0.0169279	chr13	54239965	54242907	2943	+	10	25	21	16	12	15	ENSMUST00000223504.2	Sfxn1
ENSMUSG00000021483.9	E021	52.4442	0.00411783	0.0185165	0.891762	0.997973	11.6343	11.7612	0.0317139	chr13	64585691	64585782	92	+	61	74	64	38	39	49	ENSMUST00000222576.2, ENSMUST00000223279.2, ENSMUST00000220992.2, ENSMUST00000222562.2, ENSMUST00000223419.2, ENSMUST00000223121.2, ENSMUST00000222470.2, ENSMUST00000021939.8	Cdk20
ENSMUSG00000021546.19	E050	453.308	0.00122173	0.0183549	0.892232	0.997973	33.0837	33.0328	-0.00487868	chr13	58544641	58544713	73	-	561	485	541	406	349	448	ENSMUST00000224030.2, ENSMUST00000176849.8, ENSMUST00000224524.2, ENSMUST00000043269.14, ENSMUST00000177377.8, ENSMUST00000225031.2, ENSMUST00000225176.2, ENSMUST00000176609.8, ENSMUST00000116403.9, ENSMUST00000224182.2, ENSMUST00000176207.8, ENSMUST00000177117.2, ENSMUST00000177019.8, ENSMUST00000175847.8, ENSMUST00000176725.8, ENSMUST00000176269.8, ENSMUST00000177497.8, ENSMUST00000176305.8, ENSMUST00000224836.2, ENSMUST00000177060.8, ENSMUST00000225674.2, ENSMUST00000224342.2	Hnrnpk
ENSMUSG00000021546.19	E073	9.25686	0.0411374	0.0188712	0.890737	0.997973	5.01418	4.86181	-0.0892418	chr13	58549930	58549930	1	-	8	11	12	14	5	6	ENSMUST00000225674.2, ENSMUST00000116403.9, ENSMUST00000176558.2, ENSMUST00000176849.8	Hnrnpk
ENSMUSG00000021546.19	E074	9.25686	0.0411374	0.0188712	0.890737	0.997973	5.01418	4.86181	-0.0892418	chr13	58549931	58549931	1	-	8	11	12	14	5	6	ENSMUST00000225674.2, ENSMUST00000116403.9, ENSMUST00000176849.8	Hnrnpk
ENSMUSG00000021555.16	E024	4.02822	0.117623	0.0193889	0.889257	0.997973	3.12003	3.43106	0.274459	chr13	59757071	59757195	125	+	4	1	10	3	3	4	ENSMUST00000225670.2, ENSMUST00000163395.8	Naa35
ENSMUSG00000021598.10	E010	60.5848	0.00505948	0.0187916	0.890965	0.997973	12.6362	12.48	-0.0364123	chr13	69959726	69959809	84	+	74	75	83	50	57	37	ENSMUST00000221045.2, ENSMUST00000221893.2, ENSMUST00000022089.10, ENSMUST00000220649.2, ENSMUST00000222387.2, ENSMUST00000223376.2	Med10
ENSMUSG00000021650.8	E001	330.762	0.00238954	0.0188074	0.89092	0.997973	28.5421	28.623	0.00877032	chr13	99456155	99456901	747	-	438	348	300	343	273	321	ENSMUST00000022153.8	Ptcd2
ENSMUSG00000021733.12	E016	15.9923	0.1123	0.0178412	0.893742	0.997973	6.55525	6.48083	-0.0330737	chr14	7694335	7694586	252	-	16	13	24	7	9	29	ENSMUST00000225238.3, ENSMUST00000223761.3, ENSMUST00000224752.3, ENSMUST00000225630.3, ENSMUST00000223981.3, ENSMUST00000224222.3, ENSMUST00000057015.8, ENSMUST00000224049.3, ENSMUST00000224952.3, ENSMUST00000225979.3, ENSMUST00000223740.3, ENSMUST00000224672.3, ENSMUST00000225496.2, ENSMUST00000224333.3, ENSMUST00000223607.3, ENSMUST00000225175.3, ENSMUST00000223695.3, ENSMUST00000226079.3	Slc4a7
ENSMUSG00000021759.15	E009	106.268	0.00332419	0.0179402	0.893449	0.997973	16.5305	16.6093	0.0140653	chr13	113004177	113004428	252	+	149	115	146	96	97	60	ENSMUST00000016144.12	Plpp1
ENSMUSG00000021771.15	E011	1.97148	0.0868866	0.0195936	0.888678	0.997973	2.22423	2.33036	0.134554	chr14	21883686	21883868	183	+	1	2	4	0	3	2	ENSMUST00000147715.2	Vdac2
ENSMUSG00000021840.18	E001	9.6932	0.0224528	0.0180325	0.893177	0.997973	4.99057	5.06571	0.0432212	chr14	47535723	47535725	3	+	10	16	12	11	3	8	ENSMUST00000227941.2	Mapk1ip1l
ENSMUSG00000021843.18	E009	10.1296	0.0190519	0.0178946	0.893584	0.997973	5.23904	5.13333	-0.0589629	chr14	47904753	47904757	5	+	14	12	8	11	11	6	ENSMUST00000186627.7, ENSMUST00000188553.7, ENSMUST00000187262.7, ENSMUST00000191446.7, ENSMUST00000185940.7, ENSMUST00000022391.14, ENSMUST00000190182.7, ENSMUST00000190535.7, ENSMUST00000189101.7, ENSMUST00000190999.7, ENSMUST00000191018.7, ENSMUST00000187039.7, ENSMUST00000189533.7, ENSMUST00000190252.7, ENSMUST00000187839.8, ENSMUST00000185343.7, ENSMUST00000186761.2, ENSMUST00000191511.7, ENSMUST00000188330.7	Ktn1
ENSMUSG00000021905.15	E008	3.90686	0.0440528	0.0177585	0.893987	0.997973	3.2664	3.19826	-0.060883	chr14	31806653	31806863	211	-	8	5	3	1	3	5	ENSMUST00000112000.2	Dph3
ENSMUSG00000021922.18	E009	4844.8	0.00089625	0.0191167	0.890032	0.997973	83.6238	83.7605	0.00744136	chr14	30613338	30613454	117	+	6081	5376	5137	3850	5345	3928	ENSMUST00000120269.11, ENSMUST00000078490.14, ENSMUST00000168782.4, ENSMUST00000006703.15	Itih4
ENSMUSG00000021929.10	E018	65.6357	0.00246528	0.018011	0.89324	0.997973	13.2156	13.0109	-0.045778	chr14	61629205	61629294	90	-	85	73	77	65	52	53	ENSMUST00000022496.9	Kpna3
ENSMUSG00000021936.15	E009	26.2831	0.00536405	0.0176049	0.894444	0.997973	8.34082	8.42856	0.030389	chr14	33105880	33105908	29	-	46	21	27	25	24	21	ENSMUST00000127143.2, ENSMUST00000022504.12, ENSMUST00000111943.8, ENSMUST00000111945.9, ENSMUST00000111944.10, ENSMUST00000150659.8, ENSMUST00000111942.2	Mapk8
ENSMUSG00000021945.10	E002	13.1098	0.0962055	0.0195208	0.888884	0.997973	5.9422	5.8523	-0.0441275	chr14	57125252	57125275	24	+	16	21	6	9	9	19	ENSMUST00000223669.2	Zmym2
ENSMUSG00000021963.18	E008	4.4771	0.0301757	0.0177134	0.894121	0.997973	3.48889	3.37784	-0.0934401	chr14	58036218	58036221	4	+	5	5	4	6	5	2	ENSMUST00000131455.2, ENSMUST00000111268.8	Sap18
ENSMUSG00000021975.10	E020	42.1209	0.037422	0.0187643	0.891044	0.997973	10.4338	10.7152	0.0775655	chr14	65274795	65274932	138	+	78	25	52	25	47	38	ENSMUST00000239450.2, ENSMUST00000043914.8	Ints9
ENSMUSG00000021982.15	E025	1.91688	0.228696	0.0189689	0.890456	0.997973	2.27727	2.12987	-0.193164	chr14	59835396	59835408	13	-	0	3	2	3	3	0	ENSMUST00000167100.9	Cdadc1
ENSMUSG00000021998.17	E021	2.01249	0.209496	0.0179263	0.89349	0.997973	2.24483	2.43272	0.23204	chr14	75436884	75436884	1	+	6	2	0	3	1	1	ENSMUST00000143539.8	Lcp1
ENSMUSG00000022014.16	E002	18.7464	0.0255087	0.0190179	0.890315	0.997973	6.80207	6.93845	0.0575312	chr14	78141847	78142104	258	+	44	30	16	8	10	15	ENSMUST00000169978.2, ENSMUST00000227903.2, ENSMUST00000022591.16	Epsti1
ENSMUSG00000022043.20	E008	6.6993	0.0552296	0.0197697	0.888182	0.997973	4.14895	4.26239	0.0779571	chr14	66545261	66545379	119	+	7	10	7	5	8	4	ENSMUST00000022623.13, ENSMUST00000121006.2	Trim35
ENSMUSG00000022124.16	E007	114.242	0.00121148	0.0197978	0.888103	0.997973	17.2316	17.2222	-0.00162339	chr14	103326850	103326887	38	-	175	119	134	98	96	91	ENSMUST00000145693.8, ENSMUST00000022720.15, ENSMUST00000144141.8, ENSMUST00000226952.2, ENSMUST00000127113.2, ENSMUST00000132004.8	Fbxl3
ENSMUSG00000022141.8	E007	57.7504	0.00963528	0.0177601	0.893982	0.997973	12.3541	12.263	-0.0216762	chr15	8330774	8330881	108	-	70	73	61	44	59	48	ENSMUST00000052965.8	Nipbl
ENSMUSG00000022181.17	E022	355.722	0.000808854	0.0197294	0.888296	0.997973	26.1486	26.1877	0.00457746	chr15	4833105	4833124	20	+	56	124	274	792	47	689	ENSMUST00000022788.15, ENSMUST00000162585.8	C6
ENSMUSG00000022218.17	E018	16.3575	0.0488236	0.0177108	0.894128	0.997973	6.52524	6.54619	0.00928741	chr14	55949715	55949746	32	-	13	17	17	6	18	27	ENSMUST00000168729.8, ENSMUST00000226907.2, ENSMUST00000228123.2, ENSMUST00000178034.9, ENSMUST00000227958.2, ENSMUST00000002389.9	Tgm1
ENSMUSG00000022228.15	E004	97.9193	0.00182613	0.0184872	0.891847	0.997973	16.0059	15.8613	-0.0268067	chr13	21633444	21633503	60	-	135	117	126	65	72	97	ENSMUST00000110485.3	Zscan26
ENSMUSG00000022263.11	E073	27.9584	0.0141167	0.0195706	0.888743	0.997973	8.52695	8.56456	0.0127862	chr15	27856151	27856320	170	-	39	41	32	18	29	16	ENSMUST00000090247.7, ENSMUST00000227337.2	Trio
ENSMUSG00000022272.18	E026	54.5567	0.0126738	0.0175942	0.894476	0.997973	12.0546	11.8773	-0.0433126	chr15	25742495	25742535	41	+	64	66	52	54	43	54	ENSMUST00000137601.8, ENSMUST00000110457.8, ENSMUST00000135981.8	Myo10
ENSMUSG00000022280.10	E014	22.3873	0.0143234	0.0186111	0.891487	0.997973	7.75665	7.63917	-0.0442793	chr15	36283245	36283280	36	-	33	26	24	21	24	11	ENSMUST00000022890.10, ENSMUST00000227735.2	Rnf19a
ENSMUSG00000022295.9	E017	72.7374	0.00586316	0.0184566	0.891936	0.997973	13.7131	13.8813	0.0357834	chr15	38681311	38681409	99	+	95	84	85	71	45	70	ENSMUST00000226533.2, ENSMUST00000228475.2, ENSMUST00000022904.8	Atp6v1c1
ENSMUSG00000022325.15	E004	10.1186	0.0215245	0.0176278	0.894375	0.997973	5.06987	5.079	0.00520881	chr15	34502457	34502624	168	+	5	23	13	7	7	7	ENSMUST00000079028.6, ENSMUST00000052290.14	Pop1
ENSMUSG00000022332.9	E010	81.5526	0.00384143	0.0193417	0.889391	0.997973	14.6822	14.4924	-0.0382759	chr15	68889177	68889323	147	+	105	81	80	78	83	71	ENSMUST00000229234.2, ENSMUST00000022954.7, ENSMUST00000229683.2, ENSMUST00000230073.2	Khdrbs3
ENSMUSG00000022332.9	E014	84.0564	0.00758122	0.0187945	0.890957	0.997973	14.7436	14.9746	0.0457734	chr15	68921228	68921310	83	+	146	85	56	78	80	76	ENSMUST00000229234.2, ENSMUST00000022954.7, ENSMUST00000229683.2, ENSMUST00000230847.2	Khdrbs3
ENSMUSG00000022369.14	E023	6.70201	0.0680012	0.0179787	0.893336	0.997973	3.99869	4.14649	0.104888	chr15	55480878	55480982	105	+	13	5	15	4	2	5	ENSMUST00000169667.2, ENSMUST00000022998.14	Mtbp
ENSMUSG00000022371.17	E028	104.385	0.00776303	0.0193439	0.889385	0.997973	16.4958	16.4901	-0.00102289	chr15	55300337	55300483	147	+	166	117	99	73	116	79	ENSMUST00000023053.12, ENSMUST00000110221.10, ENSMUST00000110217.10	Col14a1
ENSMUSG00000022377.17	E038	27.9595	0.00530432	0.0194911	0.888968	0.997973	8.64114	8.555	-0.029105	chr15	64038309	64038394	86	-	32	29	32	17	28	33	ENSMUST00000176384.8, ENSMUST00000175793.8, ENSMUST00000177083.8, ENSMUST00000176358.2, ENSMUST00000110115.9, ENSMUST00000176014.8, ENSMUST00000177035.8, ENSMUST00000177371.8, ENSMUST00000177374.8, ENSMUST00000110114.10, ENSMUST00000175799.8, ENSMUST00000023008.16	Asap1
ENSMUSG00000022386.13	E023	9.14511	0.323914	0.018307	0.892372	0.997973	5.5041	4.34013	-0.68707	chr15	85778952	85779081	130	+	10	7	9	0	20	9	ENSMUST00000159362.2	Trmu
ENSMUSG00000022391.17	E028	30.6798	0.0100691	0.0192784	0.889571	0.997973	9.03081	8.95486	-0.0245525	chr15	81614064	81614081	18	-	45	23	25	32	28	34	ENSMUST00000230287.2, ENSMUST00000052374.13, ENSMUST00000170134.9	Rangap1
ENSMUSG00000022432.8	E007	2.4122	0.0969388	0.0194956	0.888955	0.997973	2.42398	2.40986	-0.0168605	chr15	84955783	84955939	157	-	1	7	3	0	2	2	ENSMUST00000023068.8, ENSMUST00000227591.2	Smc1b
ENSMUSG00000022433.22	E015	39.6192	0.017106	0.0188381	0.890832	0.997973	9.95964	10.1507	0.055328	chr15	79309056	79309188	133	-	84	52	45	21	28	27	ENSMUST00000117786.9, ENSMUST00000122044.8, ENSMUST00000156513.3, ENSMUST00000120859.9, ENSMUST00000136003.2	Csnk1e
ENSMUSG00000022452.17	E008	434.192	0.000537251	0.0188694	0.890741	0.997973	32.4291	32.3292	-0.00974527	chr15	82233044	82233070	27	+	511	446	467	363	429	433	ENSMUST00000159054.2, ENSMUST00000161892.2, ENSMUST00000162705.2, ENSMUST00000023086.15, ENSMUST00000160994.8	Smdt1
ENSMUSG00000022453.9	E011	16.2083	0.0312136	0.019188	0.889829	0.997973	6.472	6.68222	0.0926021	chr15	82218818	82218986	169	-	31	12	21	8	16	15	ENSMUST00000230380.2	Naga
ENSMUSG00000022453.9	E018	109.091	0.0065978	0.0182963	0.892403	0.997973	16.6954	16.919	0.0393706	chr15	82221588	82221697	110	-	147	108	160	71	112	82	ENSMUST00000230269.2, ENSMUST00000230380.2, ENSMUST00000229388.2, ENSMUST00000229948.2, ENSMUST00000229294.2, ENSMUST00000023088.8	Naga
ENSMUSG00000022466.7	E001	18.3067	0.0521143	0.0184248	0.892028	0.997973	7.02757	6.85986	-0.0700082	chr15	97572978	97573260	283	-	19	34	16	9	12	23	ENSMUST00000023104.7	Rpap3
ENSMUSG00000022488.10	E038	15.7097	0.064276	0.019365	0.889325	0.997973	6.04005	6.51462	0.219036	chr15	103401648	103401737	90	+	37	5	35	8	12	7	ENSMUST00000229835.2, ENSMUST00000229468.2, ENSMUST00000047405.9, ENSMUST00000229127.2, ENSMUST00000230276.2	Nckap1l
ENSMUSG00000022517.18	E013	76.6079	0.0169036	0.0186131	0.891481	0.997973	14.1763	14.1385	-0.00784932	chr16	4733969	4734018	50	+	93	62	120	73	63	62	ENSMUST00000229038.2, ENSMUST00000230990.2, ENSMUST00000023159.10, ENSMUST00000070658.16	Mgrn1
ENSMUSG00000022533.15	E045	143.026	0.00151528	0.0176011	0.894455	0.997973	19.2767	19.1941	-0.0128133	chr16	30206425	30206470	46	-	217	127	135	130	147	125	ENSMUST00000061350.13, ENSMUST00000153656.2, ENSMUST00000136065.2, ENSMUST00000100013.9, ENSMUST00000229616.2	Atp13a3
ENSMUSG00000022540.17	E026	17.141	0.0280872	0.0191622	0.889902	0.997973	6.67243	6.80673	0.0577435	chr16	4830034	4830104	71	-	17	17	25	10	15	21	ENSMUST00000202998.2, ENSMUST00000201651.4	Rogdi
ENSMUSG00000022552.17	E027	149.886	0.00201682	0.0181081	0.892955	0.997973	19.7389	19.5608	-0.0270755	chr15	76232501	76232635	135	-	208	135	145	131	132	168	ENSMUST00000230314.2, ENSMUST00000123112.8, ENSMUST00000152151.9, ENSMUST00000154477.8, ENSMUST00000023211.16, ENSMUST00000160560.2, ENSMUST00000137106.2, ENSMUST00000144816.9	Sharpin
ENSMUSG00000022574.8	E006	13.0362	0.012297	0.0188555	0.890781	0.997973	5.78213	5.86884	0.0430812	chr15	75763351	75763428	78	-	14	9	14	18	15	8	ENSMUST00000230739.2	Naprt
ENSMUSG00000022574.8	E010	438.295	0.00185318	0.018929	0.89057	0.997973	32.2844	32.1517	-0.0130034	chr15	75763633	75763713	81	-	464	367	386	546	443	413	ENSMUST00000229571.2, ENSMUST00000023237.8, ENSMUST00000230259.2	Naprt
ENSMUSG00000022629.18	E043	83.1891	0.00167952	0.0196421	0.888541	0.997973	14.7075	14.811	0.0206425	chr15	90879687	90879836	150	-	116	77	104	75	72	71	ENSMUST00000109288.9, ENSMUST00000109287.4, ENSMUST00000100304.11, ENSMUST00000088614.13, ENSMUST00000067205.16	Kif21a
ENSMUSG00000022634.10	E007	14.1878	0.00990831	0.0180567	0.893106	0.997973	6.11191	6.13884	0.0127264	chr15	93234690	93234816	127	-	19	17	17	15	10	10	ENSMUST00000133736.2	Yaf2
ENSMUSG00000022641.16	E019	12.6092	0.0108644	0.0193524	0.889361	0.997973	5.71738	5.8307	0.0568091	chr16	50086540	50086732	193	-	14	18	11	11	10	13	ENSMUST00000089404.10, ENSMUST00000114477.8, ENSMUST00000131695.8, ENSMUST00000066037.13, ENSMUST00000089399.11, ENSMUST00000138166.8, ENSMUST00000114488.8	Bbx
ENSMUSG00000022664.12	E001	162.757	0.00895477	0.0186458	0.891387	0.997973	20.51	20.257	-0.0371722	chr16	44959936	44962308	2373	-	206	159	150	160	200	114	ENSMUST00000023344.10	Slc35a5
ENSMUSG00000022672.9	E068	10.7123	0.0973262	0.0183459	0.892259	0.997973	5.20186	5.45053	0.135095	chr16	15605009	15605197	189	+	9	17	10	4	12	13	ENSMUST00000023352.9	Prkdc
ENSMUSG00000022680.15	E045	157.793	0.00718978	0.0191311	0.889991	0.997973	20.0227	20.2001	0.0263882	chr16	13699742	13699822	81	-	175	193	179	123	160	136	ENSMUST00000151774.8, ENSMUST00000148551.2, ENSMUST00000154150.8, ENSMUST00000115804.9, ENSMUST00000115802.2, ENSMUST00000115803.9, ENSMUST00000023361.12	Pdxdc1
ENSMUSG00000022680.15	E047	147.672	0.00677253	0.0190571	0.890203	0.997973	19.3868	19.5733	0.0285896	chr16	13702430	13702495	66	-	171	191	151	118	140	134	ENSMUST00000151774.8, ENSMUST00000148551.2, ENSMUST00000154150.8, ENSMUST00000115804.9, ENSMUST00000115802.2, ENSMUST00000115803.9, ENSMUST00000023361.12	Pdxdc1
ENSMUSG00000022707.17	E014	432.328	0.00435354	0.018193	0.892706	0.997973	32.1612	32.4042	0.0237847	chr16	70237998	70238207	210	+	442	374	547	367	394	498	ENSMUST00000163832.8, ENSMUST00000023393.15, ENSMUST00000171132.8, ENSMUST00000170464.3, ENSMUST00000164300.2	Gbe1
ENSMUSG00000022710.18	E058	16.8559	0.0177756	0.0193867	0.889264	0.997973	6.62083	6.7378	0.0507424	chr16	8556207	8556284	78	-	23	25	13	17	14	12	ENSMUST00000160326.8	Usp7
ENSMUSG00000022724.16	E021	129.274	0.00183549	0.0186671	0.891325	0.997973	18.117	18.2257	0.0177838	chr16	59312104	59312654	551	+	136	180	176	100	104	103	ENSMUST00000023407.12, ENSMUST00000160571.2	Riox2
ENSMUSG00000022747.18	E028	2.04817	0.0830159	0.0186682	0.891322	0.997973	2.3268	2.22395	-0.130511	chr16	58343680	58343707	28	-	1	1	3	0	5	2	ENSMUST00000125712.2, ENSMUST00000149456.8, ENSMUST00000137035.8	St3gal6
ENSMUSG00000022749.9	E007	3.36234	0.119899	0.018465	0.891911	0.997973	3.03751	2.88826	-0.145494	chr16	56993690	56994146	457	-	1	4	6	5	3	1	ENSMUST00000226678.2	Tbc1d23
ENSMUSG00000022760.18	E011	111.163	0.00123052	0.0181255	0.892904	0.997973	16.7731	16.9586	0.0325656	chr16	17346867	17346939	73	-	149	140	159	95	68	86	ENSMUST00000231548.2, ENSMUST00000231288.2, ENSMUST00000100125.12, ENSMUST00000231623.2, ENSMUST00000231446.2, ENSMUST00000231699.2, ENSMUST00000232114.2, ENSMUST00000231424.2	Thap7
ENSMUSG00000022763.19	E020	1.90667	0.524406	0.0191528	0.889929	0.997973	1.90122	2.57117	0.871393	chr16	17320360	17320475	116	+	0	5	0	1	2	3	ENSMUST00000115685.10, ENSMUST00000023448.15, ENSMUST00000232359.2, ENSMUST00000231508.2, ENSMUST00000231800.2	Aifm3
ENSMUSG00000022788.17	E034	9.52645	0.094711	0.0179736	0.893351	0.997973	4.9624	5.09234	0.074759	chr16	16417642	16417842	201	-	9	9	13	3	11	13	ENSMUST00000162671.8, ENSMUST00000162414.8	Fgd4
ENSMUSG00000022791.20	E008	31.5083	0.00488793	0.0183663	0.892199	0.997973	9.10541	9.14068	0.0112414	chr16	32463777	32463926	150	+	50	36	37	25	21	29	ENSMUST00000115124.9, ENSMUST00000115126.9, ENSMUST00000164358.3, ENSMUST00000115123.9, ENSMUST00000124585.2, ENSMUST00000115125.8	Tnk2
ENSMUSG00000022797.17	E021	31.2555	0.0168216	0.0180119	0.893238	0.997973	9.17424	9.01178	-0.0519487	chr16	32442190	32442253	64	+	50	41	29	22	21	33	ENSMUST00000023486.15, ENSMUST00000231912.2, ENSMUST00000120680.2	Tfrc
ENSMUSG00000022816.12	E006	5.94992	0.0943879	0.0184663	0.891908	0.997973	3.82004	3.98414	0.121536	chr16	37597656	37597712	57	+	15	8	5	6	2	3	ENSMUST00000135668.8, ENSMUST00000125279.2, ENSMUST00000114763.3, ENSMUST00000152579.8	Fstl1
ENSMUSG00000022817.16	E024	251.489	0.000633309	0.0181761	0.892755	0.997973	25.1447	25.0641	-0.00980723	chr16	33768223	33768251	29	+	322	288	315	220	230	181	ENSMUST00000232262.2, ENSMUST00000115028.11	Itgb5
ENSMUSG00000022820.5	E001	3.11241	0.243178	0.0179223	0.893502	0.997973	2.96372	2.76658	-0.198768	chr16	37467532	37467962	431	-	6	2	1	2	7	1	ENSMUST00000023514.4	Ndufb4
ENSMUSG00000022841.16	E009	259.593	0.011899	0.018688	0.891265	0.997973	25.4315	25.5964	0.0197574	chr16	20359083	20359165	83	+	368	313	292	181	237	225	ENSMUST00000232001.2, ENSMUST00000090023.13, ENSMUST00000007216.9, ENSMUST00000126788.9	Ap2m1
ENSMUSG00000022849.6	E010	20.1119	0.00765633	0.019296	0.889521	0.997973	7.037	7.15741	0.049183	chr16	35645059	35645169	111	+	31	29	33	13	12	11	ENSMUST00000023555.6, ENSMUST00000231579.2	Hspbap1
ENSMUSG00000022856.10	E002	114.799	0.00883684	0.0183016	0.892388	0.997973	17.1517	17.1214	-0.00522935	chr16	21753077	21753795	719	-	169	162	134	121	82	52	ENSMUST00000023562.9, ENSMUST00000232635.2	Tmem41a
ENSMUSG00000022906.16	E005	19.5098	0.00731325	0.0179469	0.893429	0.997973	7.22903	7.12535	-0.0418824	chr16	35759431	35759576	146	+	24	27	22	11	16	21	ENSMUST00000128878.8, ENSMUST00000122870.2	Parp9
ENSMUSG00000022962.16	E008	60.1481	0.0203502	0.0176564	0.89429	0.997973	12.5405	12.5954	0.0128033	chr16	91418816	91418850	35	-	78	72	56	44	73	46	ENSMUST00000156713.8, ENSMUST00000023684.14, ENSMUST00000232289.2, ENSMUST00000232643.2, ENSMUST00000232620.2	Gart
ENSMUSG00000022973.19	E003	197.738	0.00773821	0.0179348	0.893465	0.997973	22.413	22.4303	0.00233106	chr16	90732994	90735544	2551	-	280	220	238	188	141	163	ENSMUST00000154276.8, ENSMUST00000118390.10, ENSMUST00000121759.8, ENSMUST00000170853.8	Synj1
ENSMUSG00000022974.13	E001	56.4747	0.00255043	0.0182106	0.892654	0.997973	12.211	12.1435	-0.0161986	chr16	90810925	90811803	879	-	69	64	71	40	45	60	ENSMUST00000118522.8	Paxbp1
ENSMUSG00000023007.16	E011	34.4341	0.0117374	0.0189049	0.89064	0.997973	9.44763	9.5731	0.0383855	chr15	99201922	99202065	144	+	32	38	44	27	38	30	ENSMUST00000130575.8, ENSMUST00000138036.8, ENSMUST00000023745.13, ENSMUST00000145482.8, ENSMUST00000150641.8, ENSMUST00000118287.9, ENSMUST00000140806.8, ENSMUST00000128352.8, ENSMUST00000136980.8	Prpf40b
ENSMUSG00000023007.16	E035	17.9344	0.0259199	0.0183668	0.892198	0.997973	6.87002	6.93022	0.0252847	chr15	99212724	99212748	25	+	25	18	17	25	9	16	ENSMUST00000130575.8, ENSMUST00000139330.8, ENSMUST00000138036.8, ENSMUST00000023745.13, ENSMUST00000145482.8, ENSMUST00000153692.2, ENSMUST00000118287.9, ENSMUST00000150641.8, ENSMUST00000136980.8	Prpf40b
ENSMUSG00000023008.19	E022	3.81767	0.228862	0.0193802	0.889282	0.997973	3.43842	2.99537	-0.398401	chr15	99225702	99225724	23	-	7	2	4	1	1	9	ENSMUST00000088233.13, ENSMUST00000120633.2, ENSMUST00000081224.14	Fmnl3
ENSMUSG00000023009.15	E007	2.42961	0.0535028	0.0182764	0.892462	0.997973	2.52869	2.55032	0.0245976	chr15	99321999	99322158	160	-	7	2	2	1	3	1	ENSMUST00000161004.2, ENSMUST00000023747.14, ENSMUST00000160500.2	Nckap5l
ENSMUSG00000023026.17	E024	6.08238	0.0448709	0.017717	0.89411	0.997973	3.97054	4.09225	0.0872492	chr15	100076323	100076403	81	+	14	4	7	8	4	2	ENSMUST00000100203.10, ENSMUST00000023768.14	Dip2b
ENSMUSG00000023034.8	E005	7.92993	0.148662	0.0179234	0.893499	0.997973	4.32581	4.32613	0.000216287	chr15	101167964	101168005	42	+	23	1	19	1	8	2	ENSMUST00000228985.2, ENSMUST00000230814.2, ENSMUST00000023779.8	Nr4a1
ENSMUSG00000023043.8	E006	1008.33	0.000461339	0.0176067	0.894438	0.997973	46.1786	46.243	0.00478585	chr15	101939731	101939954	224	+	1652	1170	1687	707	507	740	ENSMUST00000023803.8	Krt18
ENSMUSG00000023043.8	E007	532.11	0.00114417	0.0188462	0.890808	0.997973	35.0568	34.9535	-0.00946286	chr15	101940276	101940462	187	+	902	610	863	380	287	371	ENSMUST00000023803.8	Krt18
ENSMUSG00000023044.3	E051	8.99493	0.141659	0.0189404	0.890537	0.997973	4.67005	5.01602	0.20666	chr15	102112160	102112328	169	-	9	3	13	10	7	12	ENSMUST00000229770.2	Csad
ENSMUSG00000023055.11	E003	208.66	0.00612641	0.0179294	0.893481	0.997973	22.8257	22.582	-0.0324302	chr15	102615418	102615981	564	-	250	138	172	190	317	181	ENSMUST00000168112.8, ENSMUST00000023818.11, ENSMUST00000229231.2	Calcoco1
ENSMUSG00000023055.11	E020	82.5202	0.00676233	0.0183204	0.892333	0.997973	14.4471	14.6608	0.0432001	chr15	102622291	102622381	91	-	115	46	69	73	119	76	ENSMUST00000023818.11, ENSMUST00000166943.2, ENSMUST00000230374.2, ENSMUST00000229231.2, ENSMUST00000230035.2, ENSMUST00000171838.2, ENSMUST00000229398.2	Calcoco1
ENSMUSG00000023068.17	E001	279.191	0.001046	0.0198092	0.888071	0.997973	26.4991	26.3957	-0.0120024	chr10	52293643	52294264	622	+	416	317	281	280	173	267	ENSMUST00000023830.16	Nus1
ENSMUSG00000023075.10	E006	82.4379	0.00192377	0.0190098	0.890338	0.997973	14.7201	14.5922	-0.0256756	chr4	123637226	123637300	75	-	109	112	84	73	51	82	ENSMUST00000142778.2, ENSMUST00000153472.2, ENSMUST00000102636.4	Akirin1
ENSMUSG00000023075.10	E008	164.891	0.00153261	0.0184833	0.891858	0.997973	20.6199	20.4937	-0.0184078	chr4	123643741	123644024	284	-	239	199	176	143	123	146	ENSMUST00000153472.2, ENSMUST00000102636.4	Akirin1
ENSMUSG00000023088.18	E011	5.71356	0.111228	0.0187409	0.891112	0.997973	3.8706	3.73657	-0.101824	chr16	14211817	14211954	138	+	15	3	10	5	1	4	ENSMUST00000154748.8, ENSMUST00000147759.8, ENSMUST00000134776.8, ENSMUST00000133454.8, ENSMUST00000100167.10, ENSMUST00000130671.8, ENSMUST00000144074.2	Abcc1
ENSMUSG00000023104.10	E021	76.5181	0.0254518	0.0176074	0.894436	0.997973	14.0221	14.2975	0.0571684	chr5	134626703	134626809	107	+	139	98	54	58	62	70	ENSMUST00000201258.4, ENSMUST00000201464.2, ENSMUST00000023867.8	Rfc2
ENSMUSG00000023259.18	E031	3.30771	0.127412	0.0190915	0.890104	0.997973	2.96699	2.98712	0.0195281	chr9	108736486	108736555	70	+	6	2	5	0	5	3	ENSMUST00000192507.7, ENSMUST00000188557.8, ENSMUST00000239562.1, ENSMUST00000193874.3, ENSMUST00000195646.7, ENSMUST00000193463.6, ENSMUST00000192559.7, ENSMUST00000193291.7	Slc26a6
ENSMUSG00000023495.14	E009	10.5587	0.0124609	0.0178851	0.893612	0.997973	5.34827	5.23072	-0.0642954	chr9	106331119	106331124	6	+	23	11	11	8	6	9	ENSMUST00000215656.2, ENSMUST00000187975.2, ENSMUST00000214252.2, ENSMUST00000024260.14, ENSMUST00000185874.7, ENSMUST00000186519.2, ENSMUST00000216379.2	Pcbp4
ENSMUSG00000023495.14	E026	52.2411	0.016972	0.0177717	0.893948	0.997973	11.5439	11.7091	0.0415168	chr9	106337859	106337966	108	+	128	65	38	51	28	29	ENSMUST00000185779.7, ENSMUST00000214252.2, ENSMUST00000190799.2, ENSMUST00000024260.14, ENSMUST00000189099.2, ENSMUST00000185874.7, ENSMUST00000216379.2, ENSMUST00000190430.2	Pcbp4
ENSMUSG00000023830.15	E022	34.4683	0.00455959	0.0183013	0.892389	0.997973	9.50197	9.60551	0.031538	chr17	12920167	12920243	77	-	59	30	45	31	30	22	ENSMUST00000024599.14	Igf2r
ENSMUSG00000023830.15	E037	25.2661	0.0540093	0.0192317	0.889704	0.997973	8.33312	8.05273	-0.0993725	chr17	12935456	12935603	148	-	36	20	38	16	14	34	ENSMUST00000024599.14	Igf2r
ENSMUSG00000023873.14	E009	12.4487	0.0195912	0.0188638	0.890758	0.997973	5.71224	5.71094	-0.000659091	chr17	9210958	9211584	627	+	14	8	14	11	15	13	ENSMUST00000151609.2, ENSMUST00000232775.2, ENSMUST00000024650.12, ENSMUST00000136954.3, ENSMUST00000233654.2	1700010I14Rik
ENSMUSG00000023919.10	E002	10.2896	0.0418315	0.0193528	0.88936	0.997973	5.09806	5.35998	0.144922	chr17	41235180	41235257	78	-	9	4	22	9	6	13	ENSMUST00000087114.5	Cenpq
ENSMUSG00000023923.11	E006	22.3826	0.0746522	0.0197469	0.888246	0.997973	7.67902	7.72016	0.0155017	chr17	51063655	51063754	100	-	30	35	11	20	22	19	ENSMUST00000224528.2, ENSMUST00000024717.10, ENSMUST00000224977.2	Tbc1d5
ENSMUSG00000023923.11	E025	22.3114	0.0396681	0.018361	0.892214	0.997973	7.48246	7.86599	0.145019	chr17	51270721	51270788	68	-	16	21	41	14	22	22	ENSMUST00000225252.2, ENSMUST00000223979.2, ENSMUST00000024717.10, ENSMUST00000224977.2, ENSMUST00000224528.2, ENSMUST00000224547.2, ENSMUST00000224123.2, ENSMUST00000223758.2	Tbc1d5
ENSMUSG00000023923.11	E030	23.2501	0.00918403	0.0180489	0.893129	0.997973	7.74023	7.9181	0.0659287	chr17	51291633	51291654	22	-	23	21	36	26	17	19	ENSMUST00000225252.2, ENSMUST00000223979.2, ENSMUST00000024717.10, ENSMUST00000224977.2, ENSMUST00000224528.2, ENSMUST00000224547.2, ENSMUST00000224123.2, ENSMUST00000223758.2	Tbc1d5
ENSMUSG00000023927.16	E017	2.50386	0.0594302	0.0192357	0.889693	0.997973	2.59707	2.51529	-0.0923821	chr17	52110459	52110582	124	-	3	1	3	4	3	1	ENSMUST00000129667.8, ENSMUST00000152830.9, ENSMUST00000140727.2, ENSMUST00000144331.8, ENSMUST00000169480.8, ENSMUST00000140979.8, ENSMUST00000133574.8, ENSMUST00000176669.8	Satb1
ENSMUSG00000023944.15	E006	2867.91	0.000213294	0.0191992	0.889797	0.997973	70.0855	69.9675	-0.00689329	chr17	45880166	45880313	148	-	3187	2831	2791	3060	2441	3034	ENSMUST00000165127.8, ENSMUST00000024739.14, ENSMUST00000145205.2	Hsp90ab1
ENSMUSG00000023963.11	E017	2.15209	0.0650818	0.0189126	0.890617	0.997973	2.16962	2.31569	0.188092	chr17	44061782	44061961	180	+	4	5	2	2	1	0	ENSMUST00000170988.2	Cyp39a1
ENSMUSG00000024012.19	E009	201.241	0.00977606	0.0179868	0.893312	0.997973	22.4799	22.7738	0.0392428	chr17	29552488	29552554	67	-	305	222	150	177	226	158	ENSMUST00000234507.2, ENSMUST00000127423.3, ENSMUST00000235097.2, ENSMUST00000235118.2, ENSMUST00000153658.3, ENSMUST00000234416.2, ENSMUST00000118366.9, ENSMUST00000235021.2, ENSMUST00000235088.2, ENSMUST00000234970.2, ENSMUST00000234948.2, ENSMUST00000234129.2, ENSMUST00000095427.12	Mtch1
ENSMUSG00000024044.20	E012	3.66463	0.085916	0.0187931	0.890961	0.997973	3.0436	3.14858	0.0979326	chr17	69514877	69514880	4	+	4	5	6	1	2	5	ENSMUST00000225740.2, ENSMUST00000239167.2, ENSMUST00000225316.2, ENSMUST00000112680.8, ENSMUST00000232706.2, ENSMUST00000080208.7, ENSMUST00000233964.2, ENSMUST00000225977.2, ENSMUST00000233509.2, ENSMUST00000238898.2	Epb41l3
ENSMUSG00000024050.19	E037	3.15145	0.057244	0.0186256	0.891445	0.997973	2.96681	2.87277	-0.0930143	chr17	32607730	32607791	62	-	7	3	2	4	1	3	ENSMUST00000169280.8, ENSMUST00000087703.12	Wiz
ENSMUSG00000024054.15	E042	27.4659	0.0109265	0.0182905	0.89242	0.997973	8.58942	8.41366	-0.0600553	chr17	71701720	71701939	220	-	28	34	38	26	14	29	ENSMUST00000127430.2	Smchd1
ENSMUSG00000024055.16	E033	32.7117	0.0336551	0.0177087	0.894135	0.997973	9.06513	9.23073	0.0526361	chr17	33166310	33166334	25	-	21	31	34	23	46	38	ENSMUST00000234532.2, ENSMUST00000146718.2, ENSMUST00000234083.2, ENSMUST00000145683.2, ENSMUST00000141325.2, ENSMUST00000234683.2, ENSMUST00000234946.2, ENSMUST00000139353.8, ENSMUST00000075253.13, ENSMUST00000137222.8	Cyp4f13
ENSMUSG00000024066.10	E048	366.319	0.00839862	0.0176433	0.894329	0.997973	29.7042	29.6069	-0.010232	chr17	74242867	74242993	127	-	621	508	448	199	364	192	ENSMUST00000233449.2, ENSMUST00000233570.2, ENSMUST00000233433.2, ENSMUST00000024866.6, ENSMUST00000233162.2, ENSMUST00000232783.2	Xdh
ENSMUSG00000024073.17	E089	93.9401	0.0248043	0.0182228	0.892618	0.997973	15.7405	15.5323	-0.0392792	chr17	74961384	74961460	77	+	97	81	132	89	60	114	ENSMUST00000182817.2, ENSMUST00000183010.2, ENSMUST00000180037.8, ENSMUST00000182597.8, ENSMUST00000183224.8, ENSMUST00000182944.8, ENSMUST00000183249.2, ENSMUST00000182133.8	Birc6
ENSMUSG00000024082.6	E019	60.2956	0.00252379	0.019157	0.889917	0.997973	12.6641	12.5106	-0.0357214	chr17	79253812	79253898	87	+	78	62	64	58	49	59	ENSMUST00000024887.6, ENSMUST00000232821.2, ENSMUST00000233168.2, ENSMUST00000233935.2, ENSMUST00000233068.2	Ndufaf7
ENSMUSG00000024132.7	E011	5.01054	0.402892	0.0178656	0.89367	0.997973	3.35644	3.94541	0.46706	chr17	24652235	24652560	326	+	1	3	13	8	3	2	ENSMUST00000234731.2	Eci1
ENSMUSG00000024140.11	E002	339.387	0.0011854	0.0178956	0.893581	0.997973	28.9085	28.9401	0.00338804	chr17	87104544	87104734	191	+	461	347	294	296	392	284	ENSMUST00000024954.11	Epas1
ENSMUSG00000024146.10	E004	77.0283	0.00171992	0.019682	0.888429	0.997973	14.2488	14.1058	-0.0296465	chr17	87333082	87333103	22	+	93	82	78	77	65	75	ENSMUST00000024959.10, ENSMUST00000160824.2	Cript
ENSMUSG00000024155.9	E006	12.7998	0.0246539	0.0188958	0.890666	0.997973	5.61876	5.75386	0.0687642	chr17	25037251	25037382	132	+	23	10	27	7	10	6	ENSMUST00000234455.2, ENSMUST00000024972.7	Meiob
ENSMUSG00000024163.18	E023	43.2184	0.00380465	0.0183187	0.892338	0.997973	10.6821	10.7441	0.0168828	chr17	25119518	25119620	103	-	66	38	47	41	28	48	ENSMUST00000115228.9, ENSMUST00000120035.8, ENSMUST00000119115.8, ENSMUST00000125648.2, ENSMUST00000117509.8, ENSMUST00000156663.2, ENSMUST00000146923.8, ENSMUST00000178969.8, ENSMUST00000121723.8, ENSMUST00000088345.12, ENSMUST00000121787.8, ENSMUST00000115229.10	Mapk8ip3
ENSMUSG00000024170.16	E039	8.35372	0.0144088	0.0191699	0.88988	0.997973	4.76618	4.64526	-0.0742995	chr17	25333105	25333910	806	-	9	9	10	7	7	9	ENSMUST00000130525.2	Telo2
ENSMUSG00000024194.17	E011	236.683	0.00318455	0.0190241	0.890297	0.997973	24.4644	24.4224	-0.00522994	chr17	27157392	27157441	50	-	361	228	174	233	185	272	ENSMUST00000236326.2, ENSMUST00000025027.10, ENSMUST00000235442.2, ENSMUST00000236906.2, ENSMUST00000237609.2, ENSMUST00000235341.2, ENSMUST00000236888.2, ENSMUST00000236623.2, ENSMUST00000114935.9, ENSMUST00000235951.2, ENSMUST00000236744.2	Cuta
ENSMUSG00000024194.17	E027	10.1799	0.0271336	0.018524	0.89174	0.997973	5.15364	5.23239	0.0438676	chr17	27158398	27158408	11	-	14	14	5	14	7	8	ENSMUST00000235951.2, ENSMUST00000236906.2, ENSMUST00000236888.2	Cuta
ENSMUSG00000024201.13	E020	43.4751	0.00338977	0.0192289	0.889712	0.997973	10.6582	10.7766	0.0322247	chr17	56700920	56701106	187	+	58	38	50	45	33	43	ENSMUST00000025036.11, ENSMUST00000141507.2, ENSMUST00000086835.12	Kdm4b
ENSMUSG00000024218.14	E009	3.11429	0.332608	0.0197081	0.888355	0.997973	3.03598	2.72487	-0.312191	chr17	28122163	28122245	83	-	4	2	4	0	8	1	ENSMUST00000155667.2, ENSMUST00000233106.2	Taf11
ENSMUSG00000024222.18	E020	72.9321	0.00249602	0.0179533	0.89341	0.997973	13.5798	13.6273	0.0102532	chr17	28648195	28648337	143	-	89	117	100	49	75	27	ENSMUST00000233102.2, ENSMUST00000177939.8, ENSMUST00000153744.2, ENSMUST00000079413.11, ENSMUST00000114792.8, ENSMUST00000232939.2	Fkbp5
ENSMUSG00000024236.19	E016	22.5343	0.00675525	0.0193165	0.889463	0.997973	7.67188	7.59036	-0.0309935	chr18	5040228	5040239	12	+	27	13	20	24	23	28	ENSMUST00000127297.8, ENSMUST00000140448.8, ENSMUST00000131609.8, ENSMUST00000153016.8, ENSMUST00000143254.8, ENSMUST00000138258.8, ENSMUST00000126977.8, ENSMUST00000210707.2	Svil
ENSMUSG00000024241.8	E020	61.228	0.018952	0.018024	0.893202	0.997973	12.635	12.6583	0.0053972	chr17	80761185	80761349	165	-	50	86	80	53	48	56	ENSMUST00000234841.2, ENSMUST00000068714.7	Sos1
ENSMUSG00000024242.16	E030	41.5658	0.00919189	0.0185139	0.891769	0.997973	10.5086	10.4612	-0.0131677	chr17	80951921	80951983	63	-	67	34	58	26	44	32	ENSMUST00000025089.9, ENSMUST00000234133.2, ENSMUST00000112389.9	Map4k3
ENSMUSG00000024259.10	E011	174.417	0.00909887	0.0186833	0.891278	0.997973	21.3343	20.8696	-0.066139	chr18	31742582	31742955	374	-	215	243	181	111	184	143	ENSMUST00000233997.2, ENSMUST00000060396.7	Slc25a46
ENSMUSG00000024269.12	E001	1.86878	0.230911	0.0197447	0.888253	0.997973	2.26232	2.14397	-0.155106	chr18	25260280	25262960	2681	-	0	4	2	3	0	2	ENSMUST00000148255.8	Tpgs2
ENSMUSG00000024294.15	E004	73.3259	0.0296801	0.0188243	0.890871	0.997973	14.1141	13.5984	-0.109294	chr18	10725744	10726229	486	+	91	81	71	41	79	86	ENSMUST00000052838.11, ENSMUST00000131073.2	Mib1
ENSMUSG00000024294.15	E006	53.3351	0.00418185	0.0196888	0.88841	0.997973	11.8491	11.8985	0.0121689	chr18	10726524	10726533	10	+	80	53	53	38	58	48	ENSMUST00000234047.2, ENSMUST00000165555.8, ENSMUST00000052838.11, ENSMUST00000131073.2	Mib1
ENSMUSG00000024350.7	E008	23.6027	0.00740573	0.0189779	0.89043	0.997973	8.00035	7.8968	-0.0378102	chr18	35819797	35819906	110	-	42	18	23	24	23	17	ENSMUST00000025208.7, ENSMUST00000237995.2	Dnajc18
ENSMUSG00000024354.14	E011	247.178	0.00407217	0.0186451	0.891389	0.997973	24.816	24.6858	-0.0160331	chr18	35756504	35756651	148	-	230	240	247	157	382	224	ENSMUST00000236196.2, ENSMUST00000237305.2, ENSMUST00000025212.8	Slc23a1
ENSMUSG00000024354.14	E021	112.115	0.00140556	0.0183357	0.892288	0.997973	16.9404	16.8187	-0.0213398	chr18	35759528	35759546	19	-	92	122	110	86	151	108	ENSMUST00000236196.2, ENSMUST00000025212.8	Slc23a1
ENSMUSG00000024381.17	E026	89.7866	0.0125577	0.0198007	0.888095	0.997973	15.2447	15.374	0.0248909	chr18	32568344	32568784	441	+	145	61	82	73	91	101	ENSMUST00000234373.2, ENSMUST00000234496.2, ENSMUST00000091967.13, ENSMUST00000025239.9	Bin1
ENSMUSG00000024413.15	E024	169.066	0.00638193	0.0182249	0.892612	0.997973	20.9618	20.6546	-0.0442927	chr18	12345252	12345325	74	-	259	166	215	104	193	120	ENSMUST00000025279.6, ENSMUST00000145771.2	Npc1
ENSMUSG00000024431.16	E016	69.3088	0.0172227	0.0193244	0.889441	0.997973	13.332	13.5806	0.0542061	chr18	39620181	39620212	32	-	90	86	47	68	70	61	ENSMUST00000115571.8, ENSMUST00000124115.2, ENSMUST00000237944.2, ENSMUST00000131885.2, ENSMUST00000097592.9, ENSMUST00000152853.2, ENSMUST00000025300.13, ENSMUST00000115567.8	Nr3c1
ENSMUSG00000024442.7	E024	167.854	0.00970148	0.0176379	0.894345	0.997973	20.7741	20.6821	-0.0133064	chr18	38392950	38393109	160	+	235	233	151	123	155	144	ENSMUST00000235904.2, ENSMUST00000025314.7, ENSMUST00000236841.2	Dele1
ENSMUSG00000024451.10	E031	22.1152	0.00747847	0.0184371	0.891992	0.997973	7.66293	7.71781	0.0207027	chr18	38122416	38122598	183	-	38	19	18	18	26	18	ENSMUST00000042944.9, ENSMUST00000237272.2, ENSMUST00000237677.2, ENSMUST00000237188.2	Arap3
ENSMUSG00000024456.17	E018	58.5297	0.0246379	0.0176655	0.894263	0.997973	12.5801	12.1871	-0.0928595	chr18	37993468	37993566	99	-	73	75	67	70	42	34	ENSMUST00000115631.8, ENSMUST00000115634.8, ENSMUST00000115629.9, ENSMUST00000025337.14, ENSMUST00000080033.7	Diaph1
ENSMUSG00000024462.18	E024	4.653	0.0440973	0.0182169	0.892636	0.997973	3.50954	3.54817	0.0316303	chr17	37367680	37367755	76	+	7	6	4	4	1	7	ENSMUST00000025338.16, ENSMUST00000172792.8, ENSMUST00000174866.2, ENSMUST00000173823.8	Gabbr1
ENSMUSG00000024498.17	E034	18.4108	0.0227638	0.0186904	0.891258	0.997973	7.07127	6.92101	-0.0622552	chr18	42697260	42697298	39	+	24	14	28	21	8	19	ENSMUST00000025375.15, ENSMUST00000236856.2, ENSMUST00000237602.2, ENSMUST00000173642.2, ENSMUST00000237646.2	Tcerg1
ENSMUSG00000024539.18	E003	42.0845	0.00358291	0.0182112	0.892652	0.997973	10.4036	10.4945	0.0253491	chr18	67804282	67805736	1455	-	55	60	56	27	29	37	ENSMUST00000122412.2	Ptpn2
ENSMUSG00000024576.15	E018	313.382	0.00359743	0.0190119	0.890332	0.997973	28.0188	27.7134	-0.033868	chr18	61713410	61713522	113	+	399	379	366	227	328	238	ENSMUST00000167187.8, ENSMUST00000166990.8, ENSMUST00000163205.8, ENSMUST00000165123.8, ENSMUST00000170862.8, ENSMUST00000115246.9, ENSMUST00000164253.2, ENSMUST00000165721.8	Csnk1a1
ENSMUSG00000024581.14	E024	6.36323	0.10406	0.0183143	0.892351	0.997973	4.01562	4.2449	0.160464	chr18	63119147	63119249	103	+	16	7	3	3	7	5	ENSMUST00000155440.8, ENSMUST00000236193.2	Napg
ENSMUSG00000024583.4	E016	731.15	0.00688913	0.0190997	0.890081	0.997973	40.4713	40.8245	0.0288014	chr18	63812424	63812597	174	-	1002	572	573	728	576	987	ENSMUST00000237331.2, ENSMUST00000238061.2, ENSMUST00000237004.2, ENSMUST00000025476.4	Txnl1
ENSMUSG00000024588.11	E032	3.03549	0.0512244	0.0186504	0.891373	0.997973	2.81212	2.90617	0.0949959	chr18	64621821	64621971	151	-	6	2	3	5	2	1	ENSMUST00000238149.2	Fech
ENSMUSG00000024610.16	E009	667.515	0.000588227	0.0194071	0.889206	0.997973	39.326	39.2085	-0.00983525	chr18	60943400	60943490	91	+	1199	581	908	522	569	453	ENSMUST00000167610.2, ENSMUST00000097563.9, ENSMUST00000238179.2, ENSMUST00000050487.16	Cd74
ENSMUSG00000024614.8	E014	36.2726	0.00455399	0.0194082	0.889203	0.997973	9.73877	9.87616	0.0407813	chr18	90541654	90541753	100	+	53	31	46	30	37	28	ENSMUST00000236213.2, ENSMUST00000025515.7, ENSMUST00000235634.2, ENSMUST00000235132.2, ENSMUST00000237852.2	Tmx3
ENSMUSG00000024614.8	E017	48.1807	0.035531	0.018772	0.891022	0.997973	11.2786	11.2208	-0.0149971	chr18	90548184	90548282	99	+	43	72	50	36	42	50	ENSMUST00000236213.2, ENSMUST00000025515.7, ENSMUST00000235634.2, ENSMUST00000235132.2, ENSMUST00000237852.2	Tmx3
ENSMUSG00000024639.6	E004	48.6534	0.00362264	0.0183018	0.892387	0.997973	11.4155	11.2421	-0.0447032	chr19	16196996	16197136	141	+	68	61	45	33	47	47	ENSMUST00000025541.6, ENSMUST00000170229.2, ENSMUST00000167656.2	Gnaq
ENSMUSG00000024645.6	E015	119.757	0.00661483	0.0195667	0.888754	0.997973	17.5108	17.6745	0.0276197	chr18	84967319	84967416	98	-	153	103	124	91	119	141	ENSMUST00000025547.4, ENSMUST00000235548.2, ENSMUST00000235640.2, ENSMUST00000235745.2, ENSMUST00000237949.2, ENSMUST00000235591.2	Timm21
ENSMUSG00000024660.10	E014	6.81889	0.0795723	0.0185586	0.891639	0.997973	4.09955	4.13838	0.0272474	chr19	9855683	9855792	110	-	7	11	13	7	4	1	ENSMUST00000025562.9, ENSMUST00000238129.2, ENSMUST00000235358.2, ENSMUST00000237439.2	Incenp
ENSMUSG00000024666.7	E004	8.54765	0.118001	0.0188624	0.890762	0.997973	4.64048	4.84958	0.127436	chr19	10548893	10548968	76	-	6	14	11	4	12	5	ENSMUST00000236099.2, ENSMUST00000235990.2, ENSMUST00000236185.2, ENSMUST00000025568.3	Tmem138
ENSMUSG00000024740.11	E024	444.7	0.000748639	0.0179627	0.893383	0.997973	32.683	32.7985	0.0111664	chr19	10596584	10596692	109	+	528	430	507	462	346	442	ENSMUST00000025649.10, ENSMUST00000236328.2, ENSMUST00000237804.2	Ddb1
ENSMUSG00000024743.17	E025	33.8692	0.00686275	0.0197252	0.888307	0.997973	9.37379	9.40923	0.0109787	chr19	10426363	10430544	4182	+	45	31	21	39	40	28	ENSMUST00000076968.11	Syt7
ENSMUSG00000024750.12	E006	249.405	0.0101996	0.0181962	0.892696	0.997973	24.756	25.2291	0.0577531	chr19	21253790	21253949	160	+	489	222	303	198	189	188	ENSMUST00000133175.2, ENSMUST00000237651.2, ENSMUST00000149144.8, ENSMUST00000141568.2, ENSMUST00000025659.12	Zfand5
ENSMUSG00000024769.8	E026	26.5289	0.0294678	0.0193558	0.889351	0.997973	8.48285	8.29101	-0.0664326	chr19	6367405	6367544	140	+	40	26	19	18	23	37	ENSMUST00000025681.8	Cdc42bpg
ENSMUSG00000024811.13	E001	26.312	0.00529508	0.0193672	0.889319	0.997973	8.31528	8.4052	0.0312335	chr19	36811632	36811803	172	+	36	24	34	20	23	26	ENSMUST00000025729.12, ENSMUST00000249614.1	Tnks2
ENSMUSG00000024811.13	E021	2.286	0.291117	0.0180597	0.893097	0.997973	2.4605	2.46786	0.00862684	chr19	36843524	36843703	180	+	2	1	5	0	5	1	ENSMUST00000168718.2	Tnks2
ENSMUSG00000024811.13	E035	109.432	0.00420576	0.0179816	0.893327	0.997973	16.8248	16.9613	0.0239256	chr19	36859077	36859197	121	+	164	80	148	99	96	93	ENSMUST00000164665.2, ENSMUST00000249614.1, ENSMUST00000166677.2, ENSMUST00000025729.12, ENSMUST00000168654.2	Tnks2
ENSMUSG00000024826.16	E019	50.0856	0.00873828	0.0176827	0.894212	0.997973	11.4523	11.5365	0.0213938	chr19	5955565	5955580	16	-	64	50	56	30	49	59	ENSMUST00000123029.8, ENSMUST00000142995.8, ENSMUST00000136983.8, ENSMUST00000236970.2, ENSMUST00000154365.2, ENSMUST00000025746.14, ENSMUST00000118623.2	Dpf2
ENSMUSG00000024833.16	E028	8.69587	0.150626	0.0180375	0.893162	0.997973	4.59724	5.02238	0.255753	chr19	6003891	6003912	22	-	7	3	19	9	5	10	ENSMUST00000238075.2, ENSMUST00000237136.2, ENSMUST00000235224.2, ENSMUST00000025752.15, ENSMUST00000236176.2, ENSMUST00000235426.2, ENSMUST00000165143.3	Pola2
ENSMUSG00000024914.17	E010	509.049	0.00110244	0.0195582	0.888778	0.997973	34.7969	34.8343	0.00344357	chr19	5473359	5473447	89	-	648	533	481	476	471	500	ENSMUST00000113673.9, ENSMUST00000136579.3, ENSMUST00000125468.3, ENSMUST00000025853.16, ENSMUST00000148219.9, ENSMUST00000126908.9, ENSMUST00000113674.8, ENSMUST00000127043.2, ENSMUST00000124478.8	Drap1
ENSMUSG00000024947.18	E014	83.6954	0.00827565	0.0188945	0.890669	0.997973	14.735	14.8555	0.0239628	chr19	6385491	6385644	154	+	110	72	105	71	84	73	ENSMUST00000056391.15, ENSMUST00000078137.12, ENSMUST00000237909.2, ENSMUST00000166909.2, ENSMUST00000113502.10, ENSMUST00000113500.8, ENSMUST00000113503.10, ENSMUST00000113501.8, ENSMUST00000156154.2, ENSMUST00000079327.12, ENSMUST00000113504.10	Men1
ENSMUSG00000024948.16	E055	24.8954	0.0235322	0.0187985	0.890946	0.997973	8.05884	8.19429	0.0483853	chr19	6396429	6396497	69	+	40	35	17	15	30	18	ENSMUST00000123468.9, ENSMUST00000236640.2, ENSMUST00000025897.13, ENSMUST00000133696.8, ENSMUST00000152259.8, ENSMUST00000142496.8, ENSMUST00000124556.8	Map4k2
ENSMUSG00000024965.10	E006	6.1054	0.0236187	0.018799	0.890944	0.997973	3.95302	3.93453	-0.0135481	chr19	6979250	6979580	331	-	13	6	10	3	2	6	ENSMUST00000237888.2, ENSMUST00000237960.2	Fermt3
ENSMUSG00000024974.11	E024	46.1514	0.0154699	0.0179357	0.893462	0.997973	10.9832	11.1016	0.0312889	chr19	53627129	53627236	108	+	63	51	47	31	40	53	ENSMUST00000025930.10	Smc3
ENSMUSG00000024982.11	E026	230.708	0.00767295	0.0197364	0.888276	0.997973	24.6977	23.5726	-0.141725	chr19	55298175	55298336	162	-	258	281	251	206	194	221	ENSMUST00000225963.2, ENSMUST00000226103.2, ENSMUST00000224897.2, ENSMUST00000223807.2, ENSMUST00000225495.2, ENSMUST00000224291.2, ENSMUST00000076891.7	Zdhhc6
ENSMUSG00000024986.13	E010	14.0462	0.131575	0.0195306	0.888856	0.997973	5.94879	6.12649	0.0852187	chr19	37429121	37429179	59	+	15	2	22	23	16	6	ENSMUST00000025944.9	Hhex
ENSMUSG00000024991.9	E029	236.814	0.0028607	0.0177052	0.894145	0.997973	24.3056	24.4961	0.023747	chr19	60778907	60779081	175	-	377	258	302	166	166	223	ENSMUST00000025955.8, ENSMUST00000235706.2, ENSMUST00000236622.2	Eif3a
ENSMUSG00000025007.14	E029	2.52051	0.0535729	0.0190282	0.890286	0.997973	2.14288	2.23422	0.1205	chr19	40576814	40576826	13	-	5	5	5	0	1	1	ENSMUST00000025979.13, ENSMUST00000149476.3, ENSMUST00000176955.8, ENSMUST00000175932.2, ENSMUST00000134749.8	Aldh18a1
ENSMUSG00000025010.15	E007	11.3572	0.0440221	0.0177206	0.894099	0.997973	5.52418	5.43952	-0.0446853	chr19	40833489	40833648	160	+	12	19	6	5	11	16	ENSMUST00000025983.13, ENSMUST00000119316.2	Ccnj
ENSMUSG00000025035.10	E014	2.73098	0.155551	0.0182947	0.892408	0.997973	2.76548	2.65809	-0.114351	chr19	46556345	46557411	1067	-	6	2	1	2	5	1	ENSMUST00000235489.2	Arl3
ENSMUSG00000025047.10	E037	73.4372	0.00329257	0.0176067	0.894438	0.997973	13.9607	13.7351	-0.047846	chr19	47116714	47116920	207	+	81	90	91	53	51	86	ENSMUST00000235871.2, ENSMUST00000072141.4	Pdcd11
ENSMUSG00000025075.15	E026	32.0397	0.0343112	0.0186845	0.891275	0.997973	9.11785	9.3396	0.0698808	chr19	56308522	56309254	733	+	57	27	26	38	22	29	ENSMUST00000095948.11	Habp2
ENSMUSG00000025153.10	E009	4242.97	0.00279066	0.0181885	0.892719	0.997973	75.3826	75.0574	-0.0184237	chr11	120699545	120699765	221	-	2366	2431	1655	4406	6637	6558	ENSMUST00000055655.9, ENSMUST00000146541.2, ENSMUST00000206589.2	Fasn
ENSMUSG00000025153.10	E021	2466.64	0.000250551	0.0176002	0.894458	0.997973	62.0832	61.896	-0.0116221	chr11	120702865	120703043	179	-	1253	1536	979	2657	3548	3999	ENSMUST00000055655.9, ENSMUST00000206589.2	Fasn
ENSMUSG00000025173.14	E010	99.213	0.00197584	0.0196002	0.888659	0.997973	16.1052	16.0006	-0.0192478	chr11	121229383	121229470	88	-	130	100	86	71	123	95	ENSMUST00000026173.13, ENSMUST00000136797.3, ENSMUST00000137230.2, ENSMUST00000106110.10	Wdr45b
ENSMUSG00000025192.14	E008	10.1297	0.023634	0.0181862	0.892726	0.997973	5.20478	5.16353	-0.0230163	chr19	43693319	43693469	151	+	13	12	13	11	1	13	ENSMUST00000144314.2, ENSMUST00000081079.6	Entpd7
ENSMUSG00000025192.14	E014	8.09897	0.0555734	0.0176535	0.894299	0.997973	4.65048	4.65532	0.00300607	chr19	43710188	43710354	167	+	12	6	13	4	3	13	ENSMUST00000144314.2, ENSMUST00000081079.6	Entpd7
ENSMUSG00000025217.16	E027	41.0962	0.0269332	0.0193648	0.889326	0.997973	10.3682	10.4408	0.0203374	chr19	45501084	45501180	97	+	48	61	30	34	34	44	ENSMUST00000065601.13, ENSMUST00000225662.2, ENSMUST00000111936.4, ENSMUST00000224478.2	Btrc
ENSMUSG00000025224.17	E040	1.97621	0.0665456	0.0198133	0.88806	0.997973	2.21013	2.34428	0.170103	chr19	46258421	46258696	276	+	1	2	4	2	1	2	ENSMUST00000176422.2	Gbf1
ENSMUSG00000025224.17	E041	135.866	0.00540278	0.0190743	0.890154	0.997973	18.5362	18.8702	0.0531889	chr19	46258697	46258790	94	+	138	139	191	150	67	146	ENSMUST00000176422.2, ENSMUST00000176992.8, ENSMUST00000026254.14	Gbf1
ENSMUSG00000025237.17	E015	30.0299	0.0312941	0.0189561	0.890492	0.997973	8.8899	8.93287	0.0140168	chr9	59531947	59532037	91	+	33	35	39	18	22	38	ENSMUST00000167091.3, ENSMUST00000050483.15, ENSMUST00000215381.2, ENSMUST00000214984.2, ENSMUST00000217195.2, ENSMUST00000213419.2, ENSMUST00000026267.16, ENSMUST00000216351.2	Parp6
ENSMUSG00000025240.11	E026	217.226	0.000863009	0.0190805	0.890136	0.997973	23.5483	23.3245	-0.0289409	chr9	123419942	123420201	260	+	255	222	243	216	160	231	ENSMUST00000026270.9, ENSMUST00000239083.2, ENSMUST00000217089.2, ENSMUST00000238984.2	Sacm1l
ENSMUSG00000025261.19	E060	115.74	0.00465138	0.0184363	0.891995	0.997973	17.2494	17.3621	0.0193001	chrX	150659809	150659903	95	+	139	128	140	108	110	86	ENSMUST00000112622.8, ENSMUST00000026292.15, ENSMUST00000138023.8	Huwe1
ENSMUSG00000025261.19	E082	125.266	0.00130886	0.018798	0.890947	0.997973	17.944	18.0364	0.0152593	chrX	150679559	150679704	146	+	151	130	160	106	107	117	ENSMUST00000112622.8, ENSMUST00000026292.15	Huwe1
ENSMUSG00000025264.13	E007	45.2019	0.00644458	0.0197882	0.88813	0.997973	10.999	10.8561	-0.0381472	chrX	149874672	149874763	92	-	67	49	42	45	45	31	ENSMUST00000026295.10, ENSMUST00000166010.2, ENSMUST00000112683.9	Tsr2
ENSMUSG00000025269.17	E013	22.389	0.0115111	0.0192664	0.889605	0.997973	7.74538	7.5986	-0.0555035	chrX	149368197	149368343	147	-	42	22	30	22	8	19	ENSMUST00000112727.10, ENSMUST00000152332.8, ENSMUST00000026303.16, ENSMUST00000112719.2, ENSMUST00000112720.8, ENSMUST00000138958.2, ENSMUST00000140207.8, ENSMUST00000112725.8, ENSMUST00000112721.10	Apex2
ENSMUSG00000025280.9	E024	50.9985	0.0361758	0.0185539	0.891653	0.997973	11.4825	11.6559	0.0437932	chr14	24520888	24521015	128	-	49	70	63	31	61	38	ENSMUST00000026322.9, ENSMUST00000223718.2	Polr3a
ENSMUSG00000025280.9	E033	39.4803	0.0254048	0.0179459	0.893432	0.997973	10.2888	10.1102	-0.0509882	chr14	24529704	24529943	240	-	45	42	51	47	27	30	ENSMUST00000026322.9, ENSMUST00000223718.2	Polr3a
ENSMUSG00000025290.18	E018	14.671	0.0173671	0.0190784	0.890142	0.997973	6.27659	6.10958	-0.0780899	chr14	24542185	24543450	1266	+	13	18	12	11	12	22	ENSMUST00000225994.2	Rps24
ENSMUSG00000025290.18	E031	187.058	0.00657149	0.0194553	0.889069	0.997973	21.8465	21.6082	-0.0330152	chr14	24545914	24545926	13	+	198	184	178	216	142	209	ENSMUST00000225994.2, ENSMUST00000225023.2	Rps24
ENSMUSG00000025314.18	E022	183.085	0.00708792	0.0176362	0.89435	0.997973	21.4007	21.4261	0.00355869	chr2	90290820	90291080	261	-	187	160	170	184	231	163	ENSMUST00000111495.9, ENSMUST00000111493.8, ENSMUST00000168621.4	Ptprj
ENSMUSG00000025316.17	E018	12.328	0.0668258	0.0190758	0.890149	0.997973	5.72417	5.66893	-0.0280615	chr8	122705318	122705340	23	+	16	7	13	12	4	23	ENSMUST00000026354.15, ENSMUST00000170857.8, ENSMUST00000174753.8, ENSMUST00000173254.8, ENSMUST00000093078.13, ENSMUST00000172628.8, ENSMUST00000172511.8, ENSMUST00000172513.2	Banp
ENSMUSG00000025332.15	E028	170.53	0.00100302	0.0190629	0.890186	0.997973	21.0191	20.8198	-0.0285945	chrX	151053690	151053827	138	+	274	177	193	139	153	131	ENSMUST00000082177.13, ENSMUST00000112588.9, ENSMUST00000112584.8	Kdm5c
ENSMUSG00000025332.15	E030	104.886	0.00188607	0.0181626	0.892795	0.997973	16.6364	16.5077	-0.0229879	chrX	151054553	151054589	37	+	194	95	111	82	97	82	ENSMUST00000082177.13, ENSMUST00000112588.9, ENSMUST00000112584.8	Kdm5c
ENSMUSG00000025357.9	E009	12.6584	0.0433705	0.0177691	0.893955	0.997973	5.70315	5.82482	0.061098	chr10	128563937	128564026	90	-	13	19	7	11	19	7	ENSMUST00000026414.9, ENSMUST00000219834.2	Dgka
ENSMUSG00000025366.9	E013	2.68217	0.0440354	0.0188668	0.890749	0.997973	2.59897	2.72825	0.140171	chr10	128351642	128351733	92	-	4	2	5	2	1	3	ENSMUST00000220429.2, ENSMUST00000218092.2	Esyt1
ENSMUSG00000025372.17	E018	150.301	0.00134459	0.018501	0.891807	0.997973	19.4792	19.5483	0.0105816	chr11	119888497	119888516	20	+	238	213	172	101	118	108	ENSMUST00000106233.2, ENSMUST00000131580.2, ENSMUST00000075180.12, ENSMUST00000026436.10, ENSMUST00000106231.8, ENSMUST00000103021.10	Baiap2
ENSMUSG00000025384.16	E002	21.4036	0.0118791	0.0184273	0.892021	0.997973	7.45192	7.50521	0.0206658	chr11	120260388	120260706	319	-	31	26	31	10	21	16	ENSMUST00000026448.10, ENSMUST00000135635.8	Faap100
ENSMUSG00000025403.6	E027	45.8383	0.00941301	0.0187224	0.891165	0.997973	10.9251	11.0033	0.0208094	chr10	127358271	127358271	1	-	64	39	36	42	44	54	ENSMUST00000218258.2, ENSMUST00000026470.6	Shmt2
ENSMUSG00000025439.6	E007	178.861	0.00406516	0.0184197	0.892043	0.997973	21.4868	21.1708	-0.0445378	chr7	97363114	97363287	174	+	163	221	246	153	139	171	ENSMUST00000026506.5	Clns1a
ENSMUSG00000025464.16	E007	62.6041	0.00221435	0.0189632	0.890472	0.997973	12.1865	11.9634	-0.0540258	chr7	139706239	139706485	247	+	36	46	37	75	90	75	ENSMUST00000210240.2, ENSMUST00000026537.13	Paox
ENSMUSG00000025481.13	E002	3.62469	0.0425953	0.0184964	0.89182	0.997973	3.04431	3.15253	0.100881	chr7	140415185	140415191	7	+	5	5	1	4	2	5	ENSMUST00000211372.2	Urah
ENSMUSG00000025491.15	E001	7.99157	0.0277073	0.017762	0.893977	0.997973	4.69074	4.54744	-0.0896996	chr7	140547134	140547479	346	+	14	6	10	8	11	1	ENSMUST00000106042.9	Ifitm1
ENSMUSG00000025497.16	E007	125.083	0.00222777	0.0196335	0.888566	0.997973	17.9091	17.9533	0.00732099	chr7	140851634	140851915	282	-	125	127	156	144	93	114	ENSMUST00000167263.9	Cdhr5
ENSMUSG00000025510.15	E029	179.557	0.0048269	0.0185833	0.891568	0.997973	21.5171	21.3263	-0.0267764	chr7	141051185	141051376	192	+	261	180	232	145	139	163	ENSMUST00000210308.2, ENSMUST00000106000.10, ENSMUST00000058746.7, ENSMUST00000177840.9	Cd151
ENSMUSG00000025512.16	E013	2.06786	0.0698343	0.0197611	0.888206	0.997973	2.33588	2.36302	0.0333444	chr7	141091688	141091952	265	-	3	3	2	1	0	4	ENSMUST00000155305.2	Chid1
ENSMUSG00000025544.14	E016	512.727	0.00149048	0.0193556	0.889352	0.997973	34.9959	34.9312	-0.0059329	chr14	122387262	122387421	160	+	686	517	648	464	402	457	ENSMUST00000171318.2, ENSMUST00000026624.11	Tm9sf2
ENSMUSG00000025558.20	E038	10.9265	0.0538801	0.0178283	0.89378	0.997973	5.42343	5.30312	-0.0648986	chr14	121832954	121833020	67	-	12	6	15	17	6	10	ENSMUST00000100299.11, ENSMUST00000212416.2, ENSMUST00000211993.2, ENSMUST00000212181.2, ENSMUST00000040700.9, ENSMUST00000212376.3, ENSMUST00000239077.2	Dock9
ENSMUSG00000025583.17	E048	45.5467	0.0223965	0.0182904	0.89242	0.997973	10.8982	11.058	0.0424782	chr11	119781940	119782044	105	+	68	49	41	30	38	56	ENSMUST00000147781.8, ENSMUST00000026671.13, ENSMUST00000136662.8, ENSMUST00000247866.1	Rptor
ENSMUSG00000025607.16	E030	39.007	0.0138414	0.0190567	0.890204	0.997973	10.1644	10.0584	-0.0305396	chr6	30871782	30871831	50	-	36	41	50	46	33	30	ENSMUST00000131256.8, ENSMUST00000048774.13, ENSMUST00000133916.5, ENSMUST00000166192.7, ENSMUST00000135230.8, ENSMUST00000122833.8	Copg2
ENSMUSG00000025607.16	E040	8.94433	0.0258537	0.0187543	0.891073	0.997973	4.78666	4.90527	0.0707833	chr6	30873675	30873683	9	-	7	12	11	12	6	6	ENSMUST00000166192.7, ENSMUST00000135230.8, ENSMUST00000134137.2	Copg2
ENSMUSG00000025612.6	E008	2.06477	0.0729067	0.019161	0.889906	0.997973	2.41608	2.33111	-0.103356	chr16	87519497	87519808	312	+	5	1	1	3	1	2	ENSMUST00000156958.2	Bach1
ENSMUSG00000025724.13	E013	220.906	0.000724665	0.0193634	0.88933	0.997973	23.7261	23.6746	-0.0065893	chr7	80572964	80572968	5	-	311	186	245	207	146	266	ENSMUST00000120285.8, ENSMUST00000117383.8, ENSMUST00000150049.8, ENSMUST00000026818.12, ENSMUST00000147881.8, ENSMUST00000119980.2, ENSMUST00000130981.8, ENSMUST00000136556.2	Sec11a
ENSMUSG00000025724.13	E017	409.464	0.00256981	0.019331	0.889422	0.997973	31.5383	31.5981	0.00596951	chr7	80577485	80577634	150	-	512	372	490	393	254	492	ENSMUST00000120285.8, ENSMUST00000117383.8, ENSMUST00000026818.12, ENSMUST00000119980.2, ENSMUST00000147881.8, ENSMUST00000136556.2	Sec11a
ENSMUSG00000025728.17	E026	110.519	0.00181727	0.0183786	0.892163	0.997973	16.9977	16.7924	-0.0359805	chr17	26151079	26151205	127	-	145	154	117	77	100	93	ENSMUST00000208071.2, ENSMUST00000026823.16, ENSMUST00000148045.8, ENSMUST00000208043.2, ENSMUST00000237570.2, ENSMUST00000097368.10, ENSMUST00000133650.9	Pigq
ENSMUSG00000025728.17	E033	71.3048	0.00179297	0.0190418	0.890247	0.997973	13.7478	13.5553	-0.0413798	chr17	26154040	26154041	2	-	99	85	85	56	56	63	ENSMUST00000135253.3, ENSMUST00000208499.2, ENSMUST00000208242.2, ENSMUST00000208071.2, ENSMUST00000140304.2, ENSMUST00000026823.16, ENSMUST00000148045.8, ENSMUST00000208043.2, ENSMUST00000237570.2, ENSMUST00000097368.10, ENSMUST00000207777.2, ENSMUST00000133650.9	Pigq
ENSMUSG00000025737.6	E010	52.0526	0.00322572	0.0182087	0.892659	0.997973	11.7446	11.6433	-0.0253058	chr17	26045319	26045598	280	+	62	56	60	55	35	51	ENSMUST00000160349.2, ENSMUST00000026833.6	Wdr24
ENSMUSG00000025762.17	E031	11.4238	0.0621987	0.0189441	0.890527	0.997973	5.58058	5.4019	-0.0941577	chr3	40988380	40988524	145	+	10	16	10	7	9	17	ENSMUST00000026862.9, ENSMUST00000192456.6, ENSMUST00000099121.10, ENSMUST00000194006.2, ENSMUST00000191882.6, ENSMUST00000197214.2	Larp1b
ENSMUSG00000025858.13	E007	80.5999	0.0030457	0.0190071	0.890346	0.997973	14.4035	14.4283	0.00505735	chr5	139248628	139248706	79	+	118	109	101	52	72	55	ENSMUST00000138508.8, ENSMUST00000130326.8, ENSMUST00000110878.2, ENSMUST00000026976.12	Get4
ENSMUSG00000025885.19	E050	7.09975	0.0574425	0.0194542	0.889072	0.997973	4.27119	4.42098	0.099633	chr18	74866836	74866981	146	+	8	5	13	5	5	8	ENSMUST00000154986.2	Myo5b
ENSMUSG00000025899.15	E030	58.0648	0.0116922	0.019768	0.888187	0.997973	12.4373	12.2853	-0.0359808	chr9	3386176	3386929	754	+	78	52	67	47	62	51	ENSMUST00000212955.2, ENSMUST00000211933.2, ENSMUST00000053407.13	Alkbh8
ENSMUSG00000025902.14	E017	6.97686	0.027674	0.0176365	0.89435	0.997973	4.39051	4.25664	-0.0895073	chr1	4565359	4565421	63	-	12	4	6	4	10	7	ENSMUST00000027035.10, ENSMUST00000192650.6, ENSMUST00000192913.2, ENSMUST00000191647.2	Sox17
ENSMUSG00000025911.15	E024	7.87895	0.139611	0.0188405	0.890825	0.997973	4.48398	4.59415	0.070167	chr1	9650445	9650898	454	+	7	5	11	12	10	2	ENSMUST00000190654.2	Adhfe1
ENSMUSG00000025925.15	E016	4.97802	0.228899	0.0177854	0.893907	0.997973	3.7294	3.53851	-0.151784	chr1	15913695	15914276	582	+	8	7	4	3	9	0	ENSMUST00000188371.7	Terf1
ENSMUSG00000025964.16	E037	43.1377	0.0149269	0.018088	0.893014	0.997973	10.7122	10.491	-0.0608353	chr1	63612046	63612157	112	+	70	40	68	33	44	18	ENSMUST00000182642.8, ENSMUST00000097717.9, ENSMUST00000114107.3, ENSMUST00000114103.8, ENSMUST00000087374.10	Adam23
ENSMUSG00000025993.11	E017	353.377	0.00380827	0.0177505	0.894011	0.997973	29.1214	29.0352	-0.00921624	chr1	45964423	45964487	65	-	728	404	455	220	304	172	ENSMUST00000191247.7, ENSMUST00000186755.2, ENSMUST00000186804.2, ENSMUST00000187420.7, ENSMUST00000027137.11, ENSMUST00000187406.7	Slc40a1
ENSMUSG00000026017.14	E026	6.21857	0.0516871	0.0194119	0.889192	0.997973	4.06145	4.06333	0.00134115	chr1	60180607	60180727	121	+	7	5	9	3	11	3	ENSMUST00000187978.7, ENSMUST00000130075.8, ENSMUST00000186779.2, ENSMUST00000186107.7, ENSMUST00000180952.8, ENSMUST00000132949.3, ENSMUST00000027171.12	Carf
ENSMUSG00000026034.18	E008	15.845	0.110588	0.0192778	0.889573	0.997973	6.54303	6.40837	-0.0602345	chr1	58452186	58452548	363	-	11	12	28	8	13	24	ENSMUST00000141570.8	Clk1
ENSMUSG00000026042.17	E028	2.03783	0.625339	0.0180594	0.893098	0.997973	2.31117	2.27282	-0.0483011	chr1	45439981	45440034	54	-	3	0	6	4	0	0	ENSMUST00000086430.5	Col5a2
ENSMUSG00000026042.17	E045	2.11273	0.150567	0.0178764	0.893638	0.997973	2.29854	2.38497	0.106564	chr1	45456087	45456131	45	-	6	3	1	0	2	2	ENSMUST00000086430.5, ENSMUST00000134681.8	Col5a2
ENSMUSG00000026043.19	E062	107.817	0.0150651	0.0195922	0.888682	0.997973	16.5216	16.2732	-0.0447975	chr1	45385008	45385302	295	+	157	112	217	46	87	71	ENSMUST00000087883.13, ENSMUST00000186021.2	Col3a1
ENSMUSG00000026116.12	E011	82.6829	0.0412198	0.0194184	0.889174	0.997973	14.6057	14.7097	0.0208857	chr1	36840906	36841033	128	-	117	39	102	73	86	89	ENSMUST00000027290.12, ENSMUST00000194563.6, ENSMUST00000191381.2	Tmem131
ENSMUSG00000026159.14	E003	21.8096	0.0333246	0.0190749	0.890152	0.997973	7.51262	7.58994	0.0297009	chr1	82817392	82817394	3	+	21	35	29	12	17	21	ENSMUST00000189220.7, ENSMUST00000063380.11, ENSMUST00000190052.7, ENSMUST00000113444.8	Agfg1
ENSMUSG00000026193.16	E017	315.031	0.0210996	0.0182382	0.892573	0.997973	28.1252	27.7918	-0.0368643	chr1	71636907	71637518	612	-	322	327	424	211	274	369	ENSMUST00000185408.7	Fn1
ENSMUSG00000026201.13	E031	24.0607	0.0100971	0.0182603	0.892509	0.997973	7.92567	8.00948	0.0305303	chr1	75189757	75189776	20	+	33	28	31	15	25	18	ENSMUST00000142052.8, ENSMUST00000156012.2, ENSMUST00000191108.7, ENSMUST00000186350.2, ENSMUST00000131738.8, ENSMUST00000126328.2, ENSMUST00000189242.2	Stk16
ENSMUSG00000026209.16	E008	136.009	0.00544305	0.018122	0.892914	0.997973	18.7573	18.5451	-0.03389	chr1	75288636	75288675	40	-	186	117	99	119	118	187	ENSMUST00000113605.10, ENSMUST00000185419.7, ENSMUST00000186278.2, ENSMUST00000185797.7, ENSMUST00000187836.7, ENSMUST00000066668.14	Dnpep
ENSMUSG00000026222.17	E009	20.392	0.0257127	0.0190946	0.890096	0.997973	7.37244	7.22649	-0.0579762	chr1	85591247	85591318	72	+	43	22	23	15	21	7	ENSMUST00000153574.8, ENSMUST00000147552.8, ENSMUST00000145440.8, ENSMUST00000155094.8, ENSMUST00000066427.11, ENSMUST00000150967.8, ENSMUST00000054279.15	Sp100
ENSMUSG00000026234.13	E006	3.73107	0.172586	0.0184629	0.891917	0.997973	2.97476	3.30307	0.302342	chr1	86278758	86278822	65	-	7	0	9	4	2	2	ENSMUST00000188682.2	Ncl
ENSMUSG00000026239.15	E003	91.4993	0.00330196	0.0179298	0.89348	0.997973	15.4388	15.38	-0.0112394	chr1	86470955	86471241	287	-	125	99	128	77	70	72	ENSMUST00000027444.15, ENSMUST00000143674.8	Pde6d
ENSMUSG00000026254.18	E004	19.5413	0.0187175	0.0196807	0.888433	0.997973	7.2391	7.1244	-0.0463065	chr1	87141742	87142007	266	+	22	30	18	19	11	20	ENSMUST00000113230.8	Eif4e2
ENSMUSG00000026270.12	E010	5.75329	0.0877464	0.01981	0.888069	0.997973	3.85263	3.95961	0.0791417	chr1	92870426	92871021	596	+	6	3	9	5	4	8	ENSMUST00000128429.2	Capn10
ENSMUSG00000026275.14	E013	61.3716	0.0093033	0.0180696	0.893068	0.997973	12.6102	12.783	0.0398458	chr1	93285479	93285583	105	+	84	71	55	52	69	46	ENSMUST00000027494.11	Ppp1r7
ENSMUSG00000026276.21	E012	20.592	0.0179184	0.0194462	0.889095	0.997973	7.35769	7.44276	0.0333394	chr1	93432915	93433265	351	+	29	18	28	16	17	20	ENSMUST00000152476.2	Septin2
ENSMUSG00000026278.15	E007	37.0125	0.0296668	0.0176059	0.894441	0.997973	9.8959	9.71168	-0.0547026	chr1	93616930	93617007	78	+	38	31	37	47	26	43	ENSMUST00000200888.2, ENSMUST00000188394.2, ENSMUST00000201863.4, ENSMUST00000027499.13	Bok
ENSMUSG00000026313.17	E024	17.0387	0.0609784	0.0194184	0.889174	0.997973	6.71009	6.82597	0.0496124	chr1	91912100	91912295	196	-	42	7	16	13	19	12	ENSMUST00000189303.7, ENSMUST00000097644.9, ENSMUST00000008995.15	Hdac4
ENSMUSG00000026319.14	E017	68.931	0.0173986	0.0176344	0.894356	0.997973	13.347	13.5352	0.0410872	chr1	105620609	105620902	294	+	99	63	97	49	67	55	ENSMUST00000190501.7, ENSMUST00000086721.10, ENSMUST00000039173.13, ENSMUST00000191293.7, ENSMUST00000186807.7	Relch
ENSMUSG00000026319.14	E022	32.4826	0.0387655	0.0184999	0.89181	0.997973	9.32949	9.23386	-0.0299666	chr1	105631656	105631768	113	+	55	44	21	27	20	36	ENSMUST00000190501.7, ENSMUST00000185692.7, ENSMUST00000188969.2, ENSMUST00000086721.10, ENSMUST00000039173.13, ENSMUST00000191293.7, ENSMUST00000186807.7	Relch
ENSMUSG00000026342.11	E018	129.182	0.00237018	0.0190894	0.890111	0.997973	18.1987	18.2777	0.0128865	chr1	125517576	125517702	127	+	186	136	175	118	102	90	ENSMUST00000027580.11, ENSMUST00000189443.2	Slc35f5
ENSMUSG00000026344.10	E003	2.43014	0.178083	0.0181469	0.892841	0.997973	2.52824	2.54583	0.0200214	chr1	125800055	125800837	783	-	2	0	7	4	0	2	ENSMUST00000027582.10, ENSMUST00000159417.2, ENSMUST00000162899.8	Lypd1
ENSMUSG00000026405.15	E012	3320.44	0.000393511	0.0195106	0.888913	0.997973	73.7871	73.8698	0.0047243	chr1	130583618	130583800	183	-	3307	3770	4005	3218	2360	3553	ENSMUST00000027657.14, ENSMUST00000137276.3	C4bp
ENSMUSG00000026427.17	E007	100.628	0.00222116	0.0197322	0.888288	0.997973	16.2239	16.0768	-0.0269237	chr1	131088147	131088199	53	+	114	109	107	92	92	99	ENSMUST00000131855.2, ENSMUST00000151874.8, ENSMUST00000068791.11, ENSMUST00000068805.14, ENSMUST00000112446.9	Eif2d
ENSMUSG00000026439.15	E025	156.424	0.00996169	0.0177516	0.894008	0.997973	20.1317	19.8705	-0.0390672	chr1	132431505	132431846	342	+	149	172	187	190	110	139	ENSMUST00000190825.7, ENSMUST00000187505.7, ENSMUST00000027700.15, ENSMUST00000187834.2, ENSMUST00000190997.7	Rbbp5
ENSMUSG00000026447.18	E018	2.40817	0.281978	0.0176269	0.894378	0.997973	2.4827	2.4615	-0.0247549	chr1	133012556	133012723	168	+	1	5	0	2	2	4	ENSMUST00000077730.7	Pik3c2b
ENSMUSG00000026466.17	E009	124.985	0.00531954	0.0195031	0.888934	0.997973	18.0933	17.8747	-0.036117	chr1	155893257	155893325	69	-	175	123	164	82	138	95	ENSMUST00000169241.8, ENSMUST00000124212.2, ENSMUST00000097527.10, ENSMUST00000130995.4, ENSMUST00000136331.8, ENSMUST00000141878.8, ENSMUST00000136397.8	Tor1aip1
ENSMUSG00000026470.15	E015	27.2591	0.021826	0.0197469	0.888246	0.997973	8.56748	8.41657	-0.0516216	chr1	155067175	155067248	74	+	29	25	39	25	16	33	ENSMUST00000192519.6, ENSMUST00000195302.6, ENSMUST00000192311.2, ENSMUST00000193059.6, ENSMUST00000027743.13, ENSMUST00000195693.6	Stx6
ENSMUSG00000026482.14	E018	45.4533	0.0316224	0.0182284	0.892602	0.997973	10.8273	11.0382	0.0562801	chr1	152433154	152433293	140	-	71	46	59	46	29	34	ENSMUST00000111857.3, ENSMUST00000027760.14, ENSMUST00000111859.8	Rgl1
ENSMUSG00000026489.14	E018	1778.18	0.000349084	0.0180819	0.893032	0.997973	57.0725	56.9948	-0.00504694	chr1	179999129	179999251	123	-	1567	1278	956	1668	2871	2022	ENSMUST00000161632.3, ENSMUST00000162769.8, ENSMUST00000170472.8, ENSMUST00000027766.13, ENSMUST00000159591.2, ENSMUST00000161300.7	Coq8a
ENSMUSG00000026491.14	E025	147.935	0.00204779	0.0177786	0.893927	0.997973	19.6322	19.4193	-0.0325637	chr1	179596554	179596704	151	-	209	153	137	169	106	135	ENSMUST00000145968.3, ENSMUST00000027768.14	Ahctf1
ENSMUSG00000026491.14	E029	67.3657	0.00380383	0.0188773	0.890719	0.997973	13.283	13.3731	0.0198149	chr1	179598484	179598508	25	-	112	63	58	79	60	45	ENSMUST00000027768.14	Ahctf1
ENSMUSG00000026510.11	E019	38.4118	0.0205734	0.0185285	0.891727	0.997973	10.2008	9.97048	-0.0665032	chr1	182281263	182281396	134	+	57	45	38	32	21	46	ENSMUST00000191804.2, ENSMUST00000117245.2	Trp53bp2
ENSMUSG00000026519.17	E027	47.7001	0.00861998	0.0194653	0.889041	0.997973	11.1126	11.0093	-0.0272568	chr1	180788613	180788746	134	+	49	51	30	58	48	48	ENSMUST00000161523.8, ENSMUST00000027800.15	Tmem63a
ENSMUSG00000026553.18	E048	531.383	0.00217616	0.0197675	0.888188	0.997973	35.4377	35.7368	0.0270313	chr1	171946408	171946544	137	+	859	484	551	510	389	513	ENSMUST00000135192.8, ENSMUST00000142765.2, ENSMUST00000027833.12, ENSMUST00000122845.8	Copa
ENSMUSG00000026565.19	E012	7.82681	0.0152362	0.0177679	0.893959	0.997973	4.66283	4.47115	-0.12135	chr1	165704546	165704634	89	-	11	7	8	6	11	5	ENSMUST00000176004.2, ENSMUST00000160260.9, ENSMUST00000184643.8, ENSMUST00000027850.15, ENSMUST00000069609.12, ENSMUST00000111427.9, ENSMUST00000111426.11, ENSMUST00000160908.8, ENSMUST00000111429.11, ENSMUST00000159212.9, ENSMUST00000194366.6	Pou2f1
ENSMUSG00000026565.19	E025	13.3966	0.04701	0.0190603	0.890194	0.997973	6.04852	5.87651	-0.0835194	chr1	165734254	165734348	95	-	19	17	9	8	24	5	ENSMUST00000176942.8, ENSMUST00000082225.13, ENSMUST00000160260.9, ENSMUST00000184643.8, ENSMUST00000177472.2, ENSMUST00000027850.15, ENSMUST00000069609.12, ENSMUST00000111427.9, ENSMUST00000111426.11, ENSMUST00000160908.8, ENSMUST00000111429.11, ENSMUST00000159212.9	Pou2f1
ENSMUSG00000026585.14	E002	15.1696	0.0148548	0.0192417	0.889676	0.997973	6.17806	6.33303	0.0717422	chr1	163610554	163610685	132	+	23	28	14	8	12	11	ENSMUST00000027877.7, ENSMUST00000077642.12	Kifap3
ENSMUSG00000026585.14	E017	13.6242	0.0232593	0.0176245	0.894385	0.997973	5.97579	5.89619	-0.0388172	chr1	163696270	163696355	86	+	15	25	16	6	13	10	ENSMUST00000027877.7, ENSMUST00000077642.12	Kifap3
ENSMUSG00000026586.17	E001	6.09109	0.0590768	0.0193816	0.889278	0.997973	3.89147	3.87109	-0.015167	chr1	163072688	163075145	2458	-	2	7	5	12	5	4	ENSMUST00000027878.14, ENSMUST00000075805.13	Prrx1
ENSMUSG00000026594.15	E028	30.9966	0.0165413	0.0194748	0.889014	0.997973	9.06021	9.04061	-0.00629588	chr1	156697011	156697137	127	-	49	19	53	29	26	19	ENSMUST00000027886.14, ENSMUST00000188656.7, ENSMUST00000172057.8, ENSMUST00000171292.8, ENSMUST00000189316.7, ENSMUST00000185198.7, ENSMUST00000191605.7, ENSMUST00000063199.13, ENSMUST00000192343.6, ENSMUST00000190648.7	Ralgps2
ENSMUSG00000026622.16	E008	5.91065	0.0815309	0.0176644	0.894266	0.997973	3.94034	3.66313	-0.21077	chr1	191558335	191558461	127	+	19	4	8	7	2	0	ENSMUST00000027931.8, ENSMUST00000126446.8	Nek2
ENSMUSG00000026641.14	E003	21.3777	0.0286275	0.0179847	0.893318	0.997973	7.35409	7.58756	0.0906457	chr1	171238902	171238941	40	+	21	38	24	18	13	18	ENSMUST00000001284.13, ENSMUST00000161297.8, ENSMUST00000159207.8, ENSMUST00000160335.8, ENSMUST00000161241.8	Usf1
ENSMUSG00000026692.13	E006	20.1555	0.0214457	0.0186367	0.891413	0.997973	7.20318	7.41556	0.0842594	chr1	162631142	162631178	37	-	31	28	15	14	28	9	ENSMUST00000028014.10, ENSMUST00000111525.8, ENSMUST00000140031.8	Fmo4
ENSMUSG00000026701.16	E001	44.1803	0.021052	0.0190882	0.890114	0.997973	10.8506	10.5663	-0.0774271	chr1	161067682	161068584	903	-	56	40	31	37	67	35	ENSMUST00000071718.12	Prdx6
ENSMUSG00000026718.18	E013	53.0713	0.0106637	0.0190666	0.890176	0.997973	11.7547	11.9151	0.0396047	chr2	14133790	14133857	68	+	93	44	69	37	45	47	ENSMUST00000028050.14, ENSMUST00000140694.2, ENSMUST00000193636.6, ENSMUST00000138989.2, ENSMUST00000102960.11	Stam
ENSMUSG00000026739.14	E006	2.52778	0.347586	0.018929	0.89057	0.997973	2.82014	2.32729	-0.554568	chr2	18685805	18685896	92	+	2	1	4	1	7	0	ENSMUST00000134734.8	Bmi1
ENSMUSG00000026754.17	E003	40.4479	0.00365485	0.0176199	0.894399	0.997973	10.3873	10.2579	-0.0365276	chr2	38906515	38906790	276	-	45	43	51	38	23	48	ENSMUST00000112850.9, ENSMUST00000039165.15, ENSMUST00000153914.8	Golga1
ENSMUSG00000026754.17	E007	47.2053	0.0101481	0.0182115	0.892651	0.997973	11.1605	11.1993	0.0101454	chr2	38907751	38907824	74	-	74	47	46	55	21	50	ENSMUST00000039165.15, ENSMUST00000112850.9, ENSMUST00000184996.8, ENSMUST00000204127.2, ENSMUST00000153914.8, ENSMUST00000124463.2	Golga1
ENSMUSG00000026754.17	E041	30.6491	0.042369	0.019652	0.888513	0.997973	9.07965	8.94367	-0.0438677	chr2	38946072	38946129	58	-	45	35	26	43	9	31	ENSMUST00000039165.15, ENSMUST00000112850.9, ENSMUST00000149810.7, ENSMUST00000184996.8, ENSMUST00000126520.8, ENSMUST00000136261.2	Golga1
ENSMUSG00000026768.11	E008	10.2449	0.0312755	0.0193909	0.889252	0.997973	5.16055	5.13861	-0.012329	chr2	12145189	12145317	129	-	16	10	18	8	12	1	ENSMUST00000028106.11, ENSMUST00000172791.8	Itga8
ENSMUSG00000026779.7	E007	2.77685	0.0810924	0.0181133	0.89294	0.997973	2.51661	2.796	0.303958	chr2	23026883	23027055	173	-	4	1	8	0	2	3	ENSMUST00000136207.2, ENSMUST00000028119.7	Mastl
ENSMUSG00000026782.16	E033	7.37539	0.0747182	0.018468	0.891903	0.997973	4.376	4.46725	0.0596558	chr1	60516464	60516917	454	+	20	5	7	9	6	1	ENSMUST00000189980.7, ENSMUST00000185788.7, ENSMUST00000052332.15	Abi2
ENSMUSG00000026786.15	E009	20.138	0.0233897	0.0196383	0.888552	0.997973	7.10422	7.00672	-0.0400603	chr2	22724268	22724427	160	+	32	21	43	9	22	3	ENSMUST00000148315.8, ENSMUST00000131195.8, ENSMUST00000014290.15	Apbb1ip
ENSMUSG00000026819.16	E023	326.486	0.000535306	0.0190545	0.89021	0.997973	28.4091	28.5027	0.0101943	chr2	32313806	32314017	212	-	522	362	176	154	592	197	ENSMUST00000113307.9	Slc25a25
ENSMUSG00000026853.16	E026	118.386	0.00341147	0.0197498	0.888238	0.997973	17.6195	17.3859	-0.0395819	chr2	30303153	30303173	21	-	229	148	97	72	140	64	ENSMUST00000146822.2, ENSMUST00000102855.8, ENSMUST00000132981.9, ENSMUST00000028207.13, ENSMUST00000134120.2, ENSMUST00000156702.2, ENSMUST00000102854.10	Crat
ENSMUSG00000026853.16	E029	16.7011	0.0442193	0.0183758	0.892171	0.997973	6.87279	6.43688	-0.189846	chr2	30303872	30304008	137	-	25	24	14	5	26	10	ENSMUST00000132981.9, ENSMUST00000134120.2	Crat
ENSMUSG00000026860.17	E006	72.018	0.0165714	0.0188996	0.890655	0.997973	13.5667	13.8629	0.063397	chr2	30235832	30235897	66	-	96	85	50	75	63	70	ENSMUST00000028214.15, ENSMUST00000128387.8, ENSMUST00000163668.3, ENSMUST00000113621.10, ENSMUST00000142689.2, ENSMUST00000151354.8, ENSMUST00000113620.10, ENSMUST00000100215.11	Sh3glb2
ENSMUSG00000026872.19	E059	11.422	0.0456352	0.0191615	0.889905	0.997973	5.40708	5.6383	0.121165	chr2	45002835	45002902	68	-	29	7	12	8	12	6	ENSMUST00000202371.4, ENSMUST00000076836.13, ENSMUST00000127520.8, ENSMUST00000176438.9, ENSMUST00000176732.8, ENSMUST00000123037.3, ENSMUST00000068415.11, ENSMUST00000200844.4, ENSMUST00000145529.5, ENSMUST00000126743.2, ENSMUST00000124942.5	Zeb2
ENSMUSG00000026883.18	E016	4.82793	0.168719	0.0191373	0.889974	0.997973	3.73445	3.46213	-0.218731	chr2	35582387	35582422	36	+	6	3	8	2	2	9	ENSMUST00000065001.12	Dab2ip
ENSMUSG00000026914.16	E025	155.298	0.00230688	0.0197238	0.888311	0.997973	19.8814	19.8805	-0.00013774	chr2	61630326	61630397	72	+	191	117	151	143	152	186	ENSMUST00000154627.8, ENSMUST00000028278.14, ENSMUST00000125388.2	Psmd14
ENSMUSG00000026921.21	E042	6.76189	0.140263	0.0194802	0.888999	0.997973	4.03987	4.4218	0.26108	chr2	26482689	26482693	5	+	7	3	16	8	4	4	ENSMUST00000174211.8, ENSMUST00000139801.9, ENSMUST00000102907.13, ENSMUST00000100290.13, ENSMUST00000238951.2, ENSMUST00000166920.10, ENSMUST00000174465.2, ENSMUST00000238983.2, ENSMUST00000239075.2, ENSMUST00000172683.2, ENSMUST00000152988.9, ENSMUST00000149789.2, ENSMUST00000174656.2	Egfl7
ENSMUSG00000026923.16	E017	51.9069	0.00462422	0.0191503	0.889936	0.997973	11.7134	11.6775	-0.00897307	chr2	26357641	26358042	402	-	104	64	39	35	62	25	ENSMUST00000028288.5	Notch1
ENSMUSG00000026923.16	E034	28.8303	0.0661982	0.0187612	0.891053	0.997973	8.43311	8.99442	0.187239	chr2	26366360	26366505	146	-	85	17	25	13	26	24	ENSMUST00000028288.5	Notch1
ENSMUSG00000026932.15	E003	42.8365	0.00886173	0.0186055	0.891503	0.997973	10.7375	10.4654	-0.0748335	chr2	25951585	25951682	98	-	44	42	52	44	34	44	ENSMUST00000126921.2, ENSMUST00000114159.9, ENSMUST00000028300.6	Nacc2
ENSMUSG00000026944.19	E031	64.1919	0.00404511	0.0177357	0.894055	0.997973	13.0722	12.9809	-0.0205266	chr2	25332847	25332929	83	+	105	57	53	59	49	74	ENSMUST00000102919.4, ENSMUST00000150550.2	Abca2
ENSMUSG00000026944.19	E058	6.45007	0.201442	0.0179947	0.893288	0.997973	4.26527	3.9926	-0.19092	chr2	25336555	25336626	72	+	8	6	6	4	14	1	ENSMUST00000149385.8	Abca2
ENSMUSG00000026950.19	E029	7.40047	0.0237144	0.0189879	0.890401	0.997973	4.33126	4.31988	-0.00760905	chr2	52057572	52057676	105	-	0	10	9	5	6	13	ENSMUST00000075301.10, ENSMUST00000238288.2, ENSMUST00000036934.12, ENSMUST00000238749.2, ENSMUST00000028320.14, ENSMUST00000135200.2	Neb
ENSMUSG00000026974.12	E007	80.0891	0.00264799	0.0178966	0.893578	0.997973	14.4095	14.5995	0.0385337	chr2	24848930	24849278	349	+	137	82	88	66	47	84	ENSMUST00000148042.3, ENSMUST00000028350.9	Zmynd19
ENSMUSG00000026975.11	E023	40.228	0.031936	0.019201	0.889792	0.997973	10.224	10.2067	-0.00493564	chr2	24861535	24862173	639	+	39	37	39	26	57	43	ENSMUST00000126909.8, ENSMUST00000028351.9, ENSMUST00000146382.8	Dph7
ENSMUSG00000026977.18	E008	2.23306	0.056843	0.017954	0.893409	0.997973	2.40863	2.5066	0.115104	chr2	60062447	60062543	97	+	4	1	3	1	3	2	ENSMUST00000131813.2	Marchf7
ENSMUSG00000026981.16	E012	19.8129	0.0746315	0.0189144	0.890612	0.997973	6.44259	6.55422	0.049758	chr2	24239427	24239469	43	+	43	24	45	9	12	0	ENSMUST00000114487.9, ENSMUST00000142093.7, ENSMUST00000114482.3, ENSMUST00000114485.9	Il1rn
ENSMUSG00000026987.17	E050	6.67523	0.240813	0.0196623	0.888484	0.997973	4.08725	4.30357	0.149047	chr2	59831850	59831900	51	-	4	14	5	6	10	1	ENSMUST00000090925.13, ENSMUST00000129124.8, ENSMUST00000137480.8, ENSMUST00000112550.8	Baz2b
ENSMUSG00000027004.4	E005	2.34082	0.0777416	0.0192786	0.889571	0.997973	2.48421	2.33629	-0.177231	chr2	80254943	80255008	66	-	3	2	6	3	0	1	ENSMUST00000142459.2, ENSMUST00000028389.4	Frzb
ENSMUSG00000027009.19	E029	4.70984	0.351307	0.0185164	0.891762	0.997973	4.17496	2.99776	-0.956882	chr2	79144037	79144187	151	+	6	5	6	1	11	0	ENSMUST00000099972.5	Itga4
ENSMUSG00000027067.17	E029	117.501	0.0181294	0.0176396	0.89434	0.997973	17.6438	17.255	-0.0661029	chr2	84876597	84876629	33	+	136	137	130	119	69	129	ENSMUST00000145097.2, ENSMUST00000168266.8, ENSMUST00000077798.13, ENSMUST00000127069.2	Ssrp1
ENSMUSG00000027082.16	E011	28.6555	0.00561468	0.0180853	0.893022	0.997973	8.67078	8.77126	0.0334783	chr2	84275084	84275260	177	-	48	27	35	24	25	21	ENSMUST00000090732.10, ENSMUST00000111714.8, ENSMUST00000111717.4, ENSMUST00000028487.10, ENSMUST00000111722.8, ENSMUST00000111711.8, ENSMUST00000111718.8, ENSMUST00000144775.2, ENSMUST00000150261.8	Tfpi
ENSMUSG00000027184.15	E029	688.57	0.00143332	0.0180472	0.893134	0.997973	39.8225	39.8118	-0.000888182	chr2	103606000	103606110	111	-	870	885	732	602	580	579	ENSMUST00000111147.8, ENSMUST00000143188.2, ENSMUST00000028607.13, ENSMUST00000137390.2	Caprin1
ENSMUSG00000027184.15	E049	75.0026	0.00654929	0.0178308	0.893773	0.997973	14.1082	13.9603	-0.0309624	chr2	103627286	103627318	33	-	110	82	79	60	52	83	ENSMUST00000111147.8, ENSMUST00000145770.8	Caprin1
ENSMUSG00000027201.17	E003	4.66896	0.112913	0.018712	0.891195	0.997973	3.41641	3.54451	0.10633	chr2	124928488	124928636	149	-	5	10	4	2	5	3	ENSMUST00000129945.2, ENSMUST00000110501.8, ENSMUST00000152367.8	Myef2
ENSMUSG00000027253.16	E016	29.9485	0.00909284	0.0186547	0.891361	0.997973	8.91264	8.87592	-0.0120012	chr2	91308855	91309011	157	+	45	32	37	31	21	21	ENSMUST00000028689.4, ENSMUST00000143874.8, ENSMUST00000151907.2, ENSMUST00000123897.8	Lrp4
ENSMUSG00000027276.8	E028	10.4393	0.0181321	0.0191444	0.889953	0.997973	5.30706	5.17423	-0.0733239	chr2	136957324	136957629	306	-	11	11	11	13	12	5	ENSMUST00000028735.8	Jag1
ENSMUSG00000027285.14	E005	28.9577	0.0130442	0.0192932	0.889529	0.997973	8.75912	8.67401	-0.0283705	chr2	120446336	120446468	133	+	24	34	36	31	19	31	ENSMUST00000124187.8, ENSMUST00000110706.2, ENSMUST00000028741.14	Haus2
ENSMUSG00000027288.17	E021	60.8541	0.0144836	0.0177376	0.894049	0.997973	12.5373	12.7342	0.0456227	chr2	120355101	120355105	5	-	119	74	50	58	34	51	ENSMUST00000171215.8, ENSMUST00000055241.13	Zfp106
ENSMUSG00000027291.16	E001	52.8334	0.00349273	0.017853	0.893707	0.997973	11.6823	11.8401	0.0392266	chr2	120146942	120147291	350	-	58	46	65	51	51	50	ENSMUST00000102501.10, ENSMUST00000028752.8	Vps39
ENSMUSG00000027291.16	E028	25.6953	0.0547013	0.0186079	0.891497	0.997973	8.16679	8.30222	0.0477564	chr2	120163871	120163914	44	-	24	20	38	11	33	30	ENSMUST00000028752.8, ENSMUST00000102501.10, ENSMUST00000132476.2, ENSMUST00000147085.8, ENSMUST00000129857.8	Vps39
ENSMUSG00000027309.19	E006	54.2082	0.00443051	0.0181746	0.89276	0.997973	11.8822	11.9778	0.0234247	chr2	130554180	130554223	44	-	66	51	61	61	39	53	ENSMUST00000119422.8, ENSMUST00000139684.2, ENSMUST00000044766.15	Dnaaf9
ENSMUSG00000027347.20	E002	5.97296	0.0285336	0.0177078	0.894138	0.997973	3.988	3.94047	-0.0346489	chr2	117113023	117113157	135	-	11	8	6	2	8	3	ENSMUST00000173541.8, ENSMUST00000173252.2, ENSMUST00000174770.8, ENSMUST00000102534.11, ENSMUST00000172901.8	Rasgrp1
ENSMUSG00000027349.6	E009	51.8104	0.00708755	0.0186741	0.891305	0.997973	11.6759	11.6088	-0.0168525	chr2	117090725	117090834	110	+	50	57	72	49	50	38	ENSMUST00000028825.5	Fam98b
ENSMUSG00000027365.15	E057	49.1894	0.0115591	0.0178695	0.893658	0.997973	11.4272	11.2761	-0.0388511	chr2	126690417	126690541	125	-	69	52	69	47	41	29	ENSMUST00000028843.12, ENSMUST00000103224.10, ENSMUST00000134408.2	Trpm7
ENSMUSG00000027367.17	E011	6.36215	0.0253562	0.0176748	0.894236	0.997973	4.06726	4.1734	0.0744451	chr2	127126502	127126504	3	+	10	3	7	8	6	5	ENSMUST00000110374.2, ENSMUST00000131196.2	Stard7
ENSMUSG00000027430.13	E002	31.8053	0.00560464	0.0187044	0.891217	0.997973	9.10107	9.21694	0.0367865	chr2	144445708	144445798	91	+	39	31	44	29	33	20	ENSMUST00000028917.7	Dtd1
ENSMUSG00000027472.15	E007	91.9868	0.0105492	0.0192648	0.88961	0.997973	15.5786	15.3139	-0.0505325	chr2	152854303	152854375	73	-	95	113	130	89	66	73	ENSMUST00000123083.2, ENSMUST00000028972.9, ENSMUST00000140853.2, ENSMUST00000151392.2, ENSMUST00000150545.8, ENSMUST00000152072.2	Pdrg1
ENSMUSG00000027478.16	E004	6.60983	0.126609	0.018005	0.893258	0.997973	4.19877	4.09446	-0.0726966	chr2	153491537	153491660	124	+	3	7	9	5	12	3	ENSMUST00000109771.2, ENSMUST00000103151.8, ENSMUST00000081628.13, ENSMUST00000109774.9, ENSMUST00000103150.10, ENSMUST00000056495.14, ENSMUST00000109773.8, ENSMUST00000088976.12, ENSMUST00000072997.10, ENSMUST00000109772.8	Dnmt3b
ENSMUSG00000027479.15	E011	657.722	0.00643158	0.0195927	0.88868	0.997973	39.1108	39.0286	-0.00690746	chr2	153608794	153615230	6437	+	1032	690	697	570	526	585	ENSMUST00000028981.9	Mapre1
ENSMUSG00000027523.21	E050	1716.03	0.000259955	0.0184945	0.891826	0.997973	58.1862	58.0829	-0.00663807	chr2	174187783	174187850	68	+	2315	1779	1875	1521	1448	1640	ENSMUST00000087871.11, ENSMUST00000238267.2, ENSMUST00000109088.8, ENSMUST00000109087.8, ENSMUST00000087876.11, ENSMUST00000154658.8, ENSMUST00000238660.2, ENSMUST00000080493.12, ENSMUST00000109085.8, ENSMUST00000186907.7, ENSMUST00000185956.7, ENSMUST00000156623.8, ENSMUST00000109084.8, ENSMUST00000238318.2, ENSMUST00000109096.9	Gnas
ENSMUSG00000027601.14	E013	183.773	0.000902256	0.0184723	0.89189	0.997973	21.6193	21.6712	0.00721747	chr3	19260616	19260714	99	+	265	206	215	168	160	129	ENSMUST00000132035.2, ENSMUST00000130645.8, ENSMUST00000117529.8, ENSMUST00000029129.10, ENSMUST00000119865.8, ENSMUST00000130806.8	Mtfr1
ENSMUSG00000027620.17	E068	2.39762	0.0665374	0.0182726	0.892473	0.997973	2.48511	2.58073	0.109	chr2	156022117	156022132	16	-	3	2	4	0	2	4	ENSMUST00000109584.8, ENSMUST00000128243.2, ENSMUST00000109587.9	Rbm39
ENSMUSG00000027651.17	E018	101.277	0.00189249	0.0194837	0.888989	0.997973	16.2081	16.1659	-0.00770076	chr2	157916850	157916987	138	+	112	111	101	100	82	109	ENSMUST00000156552.8, ENSMUST00000109518.8, ENSMUST00000029180.14, ENSMUST00000103123.10, ENSMUST00000128206.8	Rprd1b
ENSMUSG00000027660.17	E008	54.79	0.00376091	0.0193696	0.889312	0.997973	12.0525	11.9571	-0.0232381	chr3	31151419	31151614	196	+	69	48	73	48	56	43	ENSMUST00000144756.8, ENSMUST00000118204.2, ENSMUST00000029194.12, ENSMUST00000117728.8, ENSMUST00000118470.8, ENSMUST00000123532.2	Skil
ENSMUSG00000027667.14	E027	5.1439	0.0921791	0.0180624	0.893089	0.997973	3.83325	3.57531	-0.201253	chr3	32574835	32574892	58	+	8	7	4	1	9	3	ENSMUST00000191783.6, ENSMUST00000193287.6	Zfp639
ENSMUSG00000027668.14	E010	173.889	0.0106751	0.0195012	0.888939	0.997973	21.2913	20.9173	-0.0532354	chr3	32592419	32592581	163	+	228	169	194	107	178	194	ENSMUST00000118286.8, ENSMUST00000147350.8, ENSMUST00000091257.11, ENSMUST00000137565.8, ENSMUST00000125182.2	Mfn1
ENSMUSG00000027677.18	E008	41.1432	0.00340288	0.0179432	0.89344	0.997973	10.4055	10.4711	0.0183174	chr3	33854412	33854585	174	+	58	36	43	40	31	45	ENSMUST00000117915.8, ENSMUST00000199222.5, ENSMUST00000200559.2, ENSMUST00000200271.5, ENSMUST00000196139.5, ENSMUST00000198529.5, ENSMUST00000196975.5, ENSMUST00000108210.9, ENSMUST00000199523.2, ENSMUST00000099153.10	Ttc14
ENSMUSG00000027680.16	E022	111.917	0.00121299	0.0187774	0.891007	0.997973	16.9465	17.0511	0.0182329	chr3	34110479	34110565	87	+	126	104	127	112	101	110	ENSMUST00000200086.5, ENSMUST00000200392.5, ENSMUST00000198051.5, ENSMUST00000001620.13, ENSMUST00000197694.5, ENSMUST00000167354.8	Fxr1
ENSMUSG00000027692.17	E050	3.15839	0.437449	0.0181444	0.892848	0.997973	2.83897	2.94381	0.104714	chr3	28720995	28722047	1053	+	2	5	3	3	0	6	ENSMUST00000192205.2	Tnik
ENSMUSG00000027751.14	E049	22.8496	0.00600692	0.0193298	0.889425	0.997973	7.72617	7.81233	0.0321785	chr3	54629942	54629977	36	+	26	28	25	15	25	21	ENSMUST00000197502.5, ENSMUST00000200439.2, ENSMUST00000200441.5	Supt20
ENSMUSG00000027761.5	E005	4333.05	0.000107843	0.0197595	0.888211	0.997973	78.4567	78.4509	-0.000318787	chr3	59943232	59943454	223	+	3575	2752	2771	5421	4523	6182	ENSMUST00000194896.2, ENSMUST00000151605.2, ENSMUST00000029325.5	Aadac
ENSMUSG00000027775.10	E012	145.25	0.00106496	0.0179132	0.893529	0.997973	19.2196	19.3719	0.0235478	chr3	67503542	67503558	17	+	178	167	193	111	136	114	ENSMUST00000029344.10	Mfsd1
ENSMUSG00000027787.15	E003	33.929	0.004207	0.0197886	0.888129	0.997973	9.49384	9.40297	-0.0279803	chr3	69629416	69629422	7	+	36	41	42	26	29	34	ENSMUST00000135266.8, ENSMUST00000143041.8, ENSMUST00000029358.15, ENSMUST00000149680.8	Nmd3
ENSMUSG00000027931.13	E020	45.6524	0.00502351	0.0191538	0.889926	0.997973	10.9292	11.1094	0.047716	chr3	90365939	90366043	105	-	81	39	44	50	34	37	ENSMUST00000124760.2, ENSMUST00000146991.2, ENSMUST00000029540.13	Npr1
ENSMUSG00000027932.15	E017	4.07279	0.144415	0.0189239	0.890585	0.997973	3.02747	2.9113	-0.112989	chr3	90296479	90296937	459	-	3	3	0	4	10	3	ENSMUST00000029541.12, ENSMUST00000132041.2, ENSMUST00000127064.2, ENSMUST00000144572.8	Slc27a3
ENSMUSG00000027944.14	E020	27.495	0.00733839	0.0196645	0.888478	0.997973	8.47468	8.64858	0.0590091	chr3	89904882	89905044	163	-	44	26	28	25	21	27	ENSMUST00000199014.5, ENSMUST00000199469.2	Hax1
ENSMUSG00000028005.14	E017	7.42101	0.144587	0.0182925	0.892415	0.997973	4.43742	4.4717	0.0222405	chr3	81965548	81965666	119	-	11	1	13	5	8	8	ENSMUST00000193085.2, ENSMUST00000029635.14, ENSMUST00000193597.2	Gucy1b1
ENSMUSG00000028008.11	E015	14.2071	0.0143636	0.0181127	0.892941	0.997973	6.11742	5.96337	-0.0738405	chr3	81926701	81926792	92	+	11	25	22	5	15	10	ENSMUST00000107736.2, ENSMUST00000029641.10	Asic5
ENSMUSG00000028035.14	E014	3.1359	0.0827222	0.0179115	0.893534	0.997973	2.91538	2.82211	-0.0938877	chr3	151914521	151914583	63	-	3	7	1	4	2	2	ENSMUST00000196291.2, ENSMUST00000153355.6	Dnajb4
ENSMUSG00000028060.15	E034	7.99897	0.108524	0.0176906	0.894188	0.997973	4.64468	4.53764	-0.0674008	chr3	88620162	88620231	70	+	4	11	11	3	11	8	ENSMUST00000029696.11	Khdc4
ENSMUSG00000028064.18	E017	114.843	0.00158301	0.0180026	0.893265	0.997973	17.1936	17.2854	0.0157888	chr3	88357404	88357419	16	-	148	138	97	81	155	83	ENSMUST00000135732.8, ENSMUST00000169222.8, ENSMUST00000029700.12, ENSMUST00000165898.8, ENSMUST00000166237.8, ENSMUST00000185137.8, ENSMUST00000107531.8, ENSMUST00000127436.8, ENSMUST00000184487.8	Sema4a
ENSMUSG00000028127.11	E024	888.038	0.000231948	0.0189271	0.890576	0.997973	42.7566	42.6847	-0.00565036	chr3	121579658	121579720	63	-	725	577	525	1118	912	1304	ENSMUST00000197383.5, ENSMUST00000029770.8, ENSMUST00000197662.5, ENSMUST00000195965.2	Abcd3
ENSMUSG00000028132.16	E013	160.909	0.0011121	0.018247	0.892547	0.997973	20.4888	20.2091	-0.0411704	chr3	121029319	121029330	12	-	328	135	192	131	126	115	ENSMUST00000029777.14, ENSMUST00000128909.8, ENSMUST00000137234.2, ENSMUST00000135818.8, ENSMUST00000155309.8	Tlcd4
ENSMUSG00000028184.13	E020	4.55305	0.163897	0.0176975	0.894168	0.997973	3.43608	3.52353	0.0725941	chr3	148526691	148526915	225	-	7	9	0	4	5	3	ENSMUST00000200023.2	Adgrl2
ENSMUSG00000028199.19	E002	38.1695	0.0212904	0.0184871	0.891847	0.997973	10.1263	9.897	-0.066691	chr3	154302781	154302833	53	+	51	36	31	27	56	31	ENSMUST00000184537.8, ENSMUST00000029850.15, ENSMUST00000192462.6, ENSMUST00000194876.6	Cryz
ENSMUSG00000028249.16	E011	123.62	0.00125201	0.0178372	0.893754	0.997973	17.8593	17.9852	0.020879	chr4	6377077	6377142	66	+	194	120	142	98	118	99	ENSMUST00000029912.11, ENSMUST00000108374.8, ENSMUST00000175769.8, ENSMUST00000103008.12, ENSMUST00000140830.8, ENSMUST00000153861.2, ENSMUST00000108371.4	Sdcbp
ENSMUSG00000028274.18	E018	16.725	0.0176181	0.0176999	0.894161	0.997973	6.72946	6.6733	-0.0242814	chr4	33362880	33362951	72	+	31	15	15	14	11	19	ENSMUST00000029942.8, ENSMUST00000108153.9	Rngtt
ENSMUSG00000028309.15	E033	3.28273	0.0390476	0.0182049	0.892671	0.997973	3.0043	2.89346	-0.108559	chr4	49652672	49652826	155	+	4	4	3	5	2	2	ENSMUST00000131962.2	Rnf20
ENSMUSG00000028318.15	E013	19.202	0.0153099	0.0191142	0.890039	0.997973	6.96983	7.11798	0.0609658	chr4	45026764	45026870	107	+	24	26	31	9	16	15	ENSMUST00000107814.10, ENSMUST00000149284.2, ENSMUST00000054723.9, ENSMUST00000133157.8, ENSMUST00000029999.15	Polr1e
ENSMUSG00000028343.11	E015	226.6	0.00213001	0.0184741	0.891885	0.997973	23.8225	24.046	0.0283577	chr4	48243477	48243549	73	-	318	202	207	226	185	249	ENSMUST00000030028.5, ENSMUST00000132927.8, ENSMUST00000148947.2	Erp44
ENSMUSG00000028359.5	E002	23.59	0.0127704	0.018123	0.892911	0.997973	7.64256	7.7442	0.0383303	chr4	63274808	63274950	143	+	27	21	8	1	72	10	ENSMUST00000006687.5	Orm3
ENSMUSG00000028399.19	E042	118.799	0.00180057	0.0177354	0.894056	0.997973	17.5228	17.3376	-0.0315317	chr4	76025633	76025653	21	-	126	123	103	120	109	134	ENSMUST00000098005.10, ENSMUST00000050757.16, ENSMUST00000102834.8, ENSMUST00000174180.8, ENSMUST00000173376.8, ENSMUST00000174023.8, ENSMUST00000174831.8, ENSMUST00000174531.8, ENSMUST00000107289.9	Ptprd
ENSMUSG00000028413.14	E003	9.15653	0.14307	0.0193554	0.889352	0.997973	5.1416	4.69823	-0.260782	chr4	40809154	40809404	251	-	7	11	12	10	14	1	ENSMUST00000108096.3	B4galt1
ENSMUSG00000028433.15	E035	29.0018	0.0250554	0.0183249	0.89232	0.997973	8.76192	8.67815	-0.0279129	chr4	41233604	41233714	111	-	31	30	51	22	25	21	ENSMUST00000134782.2, ENSMUST00000108068.8, ENSMUST00000132499.2, ENSMUST00000030143.13	Ubap2
ENSMUSG00000028453.11	E029	4.4285	0.0544647	0.0177348	0.894057	0.997973	3.47383	3.38549	-0.0744091	chr4	43009707	43009800	94	-	7	5	2	6	5	2	ENSMUST00000123332.8, ENSMUST00000135362.2, ENSMUST00000133915.2, ENSMUST00000030165.5	Fancg
ENSMUSG00000028454.17	E007	32.8261	0.00877186	0.0180025	0.893266	0.997973	9.20692	9.34914	0.0445817	chr4	43019707	43019781	75	-	39	34	53	25	31	22	ENSMUST00000067481.6, ENSMUST00000149333.8, ENSMUST00000098109.9	Pigo
ENSMUSG00000028455.16	E010	172.508	0.00124375	0.0198028	0.888089	0.997973	20.9992	21.0108	0.00166537	chr4	43029554	43029563	10	-	232	139	180	180	149	174	ENSMUST00000135660.8, ENSMUST00000030169.15, ENSMUST00000136326.8, ENSMUST00000125180.2	Stoml2
ENSMUSG00000028465.17	E031	172.629	0.00595353	0.0189931	0.890386	0.997973	21.098	20.9509	-0.0210156	chr4	43544280	43544488	209	-	236	164	230	159	132	150	ENSMUST00000030187.14	Tln1
ENSMUSG00000028476.14	E009	23.9683	0.0152299	0.0180236	0.893203	0.997973	7.29901	7.29089	-0.00323055	chr4	43913785	43914052	268	+	18	7	13	30	32	37	ENSMUST00000030198.7, ENSMUST00000128463.8	Reck
ENSMUSG00000028497.13	E008	3.03689	0.237797	0.0187148	0.891187	0.997973	2.79009	2.78808	-0.0020868	chr4	88355697	88355800	104	-	2	2	9	0	5	1	ENSMUST00000030221.3, ENSMUST00000151280.8, ENSMUST00000132493.8	Hacd4
ENSMUSG00000028514.16	E041	105.226	0.0141501	0.0180627	0.893088	0.997973	16.4546	16.5744	0.0214459	chr4	106245698	106245857	160	+	112	136	124	113	83	76	ENSMUST00000165709.8, ENSMUST00000094933.5	Usp24
ENSMUSG00000028556.16	E033	29.5338	0.100893	0.0191662	0.889891	0.997973	9.10601	8.56282	-0.178748	chr4	98849574	98849674	101	-	60	27	30	36	28	6	ENSMUST00000030286.14, ENSMUST00000139152.2, ENSMUST00000124466.8, ENSMUST00000075836.12, ENSMUST00000205650.2, ENSMUST00000127417.3	Dock7
ENSMUSG00000028560.12	E007	39.3251	0.0145123	0.0186575	0.891353	0.997973	10.2149	10.0593	-0.0447042	chr4	98816471	98816507	37	+	46	44	64	39	18	34	ENSMUST00000030289.9, ENSMUST00000091358.11, ENSMUST00000169053.2, ENSMUST00000125104.2	Usp1
ENSMUSG00000028576.13	E001	5.81035	0.0481342	0.0189816	0.890419	0.997973	3.85253	4.04119	0.138146	chr4	94502728	94502888	161	+	10	4	6	5	9	2	ENSMUST00000107104.3, ENSMUST00000030311.11	Ift74
ENSMUSG00000028582.15	E013	32.5328	0.00898232	0.0176969	0.89417	0.997973	9.28134	9.20076	-0.0253601	chr4	108483204	108483216	13	+	38	35	51	19	35	24	ENSMUST00000030320.13, ENSMUST00000150199.2	Cc2d1b
ENSMUSG00000028582.15	E014	29.2476	0.0108897	0.018338	0.892281	0.997973	8.79603	8.71706	-0.026204	chr4	108483217	108483234	18	+	31	34	46	18	30	22	ENSMUST00000176846.8, ENSMUST00000030320.13, ENSMUST00000150199.2	Cc2d1b
ENSMUSG00000028621.18	E013	11.6689	0.104795	0.0190755	0.89015	0.997973	5.49678	5.58409	0.0455983	chr4	106926409	106927312	904	+	5	23	12	11	8	11	ENSMUST00000156406.8	Cyb5rl
ENSMUSG00000028633.8	E025	5.52402	0.0319001	0.0193083	0.889486	0.997973	3.90442	3.69521	-0.159122	chr4	120427348	120427473	126	-	12	7	6	1	2	8	ENSMUST00000030381.8	Ctps
ENSMUSG00000028671.17	E020	111.621	0.0262844	0.0180133	0.893234	0.997973	17.0573	16.6744	-0.0672399	chr4	135694323	135694389	67	+	151	59	106	94	60	208	ENSMUST00000150430.2, ENSMUST00000102540.2, ENSMUST00000102541.10	Gale
ENSMUSG00000028684.15	E017	424.026	0.0021354	0.0191661	0.889891	0.997973	31.8699	31.9674	0.00962867	chr4	116850023	116850149	127	-	527	366	368	404	395	507	ENSMUST00000130273.8, ENSMUST00000123079.8, ENSMUST00000030446.15, ENSMUST00000127635.8, ENSMUST00000135164.2	Urod
ENSMUSG00000028689.15	E036	20.2646	0.0204533	0.0181319	0.892885	0.997973	7.30793	7.39937	0.036061	chr4	116569987	116570023	37	+	38	16	24	21	12	17	ENSMUST00000106462.9, ENSMUST00000030452.13, ENSMUST00000156206.2, ENSMUST00000155391.8, ENSMUST00000134192.2, ENSMUST00000106464.3, ENSMUST00000124628.8, ENSMUST00000106463.8	Ccdc163
ENSMUSG00000028692.15	E013	1679.72	0.000188318	0.0187416	0.89111	0.997973	57.6877	57.6614	-0.00169548	chr4	116502701	116502790	90	-	2458	1737	1914	1520	1287	1518	ENSMUST00000030455.15, ENSMUST00000128059.2, ENSMUST00000128010.2	Akr1a1
ENSMUSG00000028719.9	E007	404.294	0.00454791	0.0182949	0.892407	0.997973	31.4534	31.3335	-0.012004	chr4	114826474	114826561	88	-	547	409	447	357	347	385	ENSMUST00000030491.9, ENSMUST00000133066.2, ENSMUST00000129317.2	Cmpk1
ENSMUSG00000028757.5	E003	413.943	0.00559623	0.0190175	0.890316	0.997973	31.8748	31.5422	-0.0330394	chr4	138035554	138035640	87	+	500	406	471	425	265	466	ENSMUST00000030538.5	Ddost
ENSMUSG00000028776.15	E019	74.5025	0.00812973	0.01865	0.891375	0.997973	13.954	13.9691	0.00317827	chr4	130066725	130066788	64	-	124	86	76	58	78	45	ENSMUST00000132545.3, ENSMUST00000175992.8, ENSMUST00000105999.9, ENSMUST00000030560.9, ENSMUST00000175822.2, ENSMUST00000105998.8	Tinagl1
ENSMUSG00000028795.16	E009	17.4802	0.0414604	0.0189641	0.890469	0.997973	6.90829	6.76535	-0.0605872	chr4	129514542	129514646	105	-	26	13	23	6	14	27	ENSMUST00000141361.8, ENSMUST00000123943.2, ENSMUST00000030586.15, ENSMUST00000151838.8, ENSMUST00000106035.8, ENSMUST00000124630.8	Ccdc28b
ENSMUSG00000028822.12	E002	298.86	0.00511631	0.0187569	0.891066	0.997973	27.0511	27.0437	-0.000845396	chr4	134625702	134625787	86	-	332	272	251	310	382	245	ENSMUST00000105863.2, ENSMUST00000030626.12	Tmem50a
ENSMUSG00000028837.9	E009	8.97441	0.12918	0.018428	0.892019	0.997973	4.72548	5.01266	0.170601	chr4	126601397	126601555	159	+	4	9	17	6	11	7	ENSMUST00000150372.2	Psmb2
ENSMUSG00000028869.14	E023	205.283	0.00235907	0.0182388	0.892571	0.997973	22.7309	22.8436	0.0149435	chr4	124946197	124946648	452	+	245	271	249	156	144	206	ENSMUST00000030684.8	Gnl2
ENSMUSG00000028884.15	E012	1.92864	0.544219	0.0189518	0.890505	0.997973	1.98478	2.51599	0.684619	chr4	132501213	132501546	334	+	1	0	7	3	0	1	ENSMUST00000130090.8	Rpa2
ENSMUSG00000028901.14	E014	16.0589	0.1016	0.0194083	0.889202	0.997973	6.60643	6.39963	-0.0921251	chr4	131978986	131979074	89	-	16	31	12	18	16	5	ENSMUST00000030733.9, ENSMUST00000105964.2, ENSMUST00000168553.8, ENSMUST00000105965.8	Gmeb1
ENSMUSG00000028906.18	E033	110.648	0.00312938	0.0181257	0.892903	0.997973	16.8491	16.9172	0.0119467	chr4	131718522	131718597	76	-	158	127	151	91	90	76	ENSMUST00000137846.8, ENSMUST00000141291.3, ENSMUST00000212761.2, ENSMUST00000054917.12, ENSMUST00000105970.8, ENSMUST00000105975.8, ENSMUST00000105981.9, ENSMUST00000144754.8, ENSMUST00000105974.8, ENSMUST00000084253.10, ENSMUST00000146021.8, ENSMUST00000238852.2, ENSMUST00000105972.8, ENSMUST00000136761.2, ENSMUST00000030739.11	Epb41
ENSMUSG00000028917.15	E004	27.9958	0.036054	0.0178918	0.893592	0.997973	8.50141	8.60409	0.0348762	chr4	141355592	141355642	51	-	53	38	26	31	15	15	ENSMUST00000030751.5, ENSMUST00000084203.11	Plekhm2
ENSMUSG00000028923.15	E023	29.3219	0.0054857	0.0189587	0.890485	0.997973	8.85134	8.71923	-0.0437017	chr4	140801017	140801073	57	-	43	39	31	23	28	19	ENSMUST00000132906.8, ENSMUST00000030760.15, ENSMUST00000144813.2, ENSMUST00000150330.8, ENSMUST00000149178.8, ENSMUST00000130351.8, ENSMUST00000152915.8	Necap2
ENSMUSG00000028953.11	E003	136.404	0.00926649	0.0197863	0.888136	0.997973	18.6779	18.796	0.0187751	chr5	24772182	24772310	129	-	172	155	180	125	108	105	ENSMUST00000030795.10	Abcf2
ENSMUSG00000028957.13	E021	7.72809	0.0589824	0.0189024	0.890647	0.997973	4.13593	4.13087	-0.00353395	chr4	151113700	151115954	2255	-	4	3	5	7	10	15	ENSMUST00000138584.8	Per3
ENSMUSG00000028959.15	E012	24.0517	0.0586502	0.0177057	0.894144	0.997973	8.01752	7.99355	-0.00869304	chr5	24646662	24646729	68	-	39	21	25	7	27	31	ENSMUST00000144866.2, ENSMUST00000132109.8	Fastk
ENSMUSG00000028961.16	E016	205.491	0.00596003	0.0192657	0.889607	0.997973	22.2293	22.3047	0.0102113	chr4	149246086	149246111	26	-	132	156	203	201	254	257	ENSMUST00000084124.7, ENSMUST00000156120.8, ENSMUST00000137982.2, ENSMUST00000143944.2	Pgd
ENSMUSG00000028969.11	E012	51.3355	0.00481367	0.0178637	0.893675	0.997973	11.6172	11.5748	-0.0106848	chr5	24627496	24627556	61	-	61	55	49	47	60	40	ENSMUST00000030814.11, ENSMUST00000198990.2, ENSMUST00000197619.2	Cdk5
ENSMUSG00000028988.14	E005	45.1606	0.0031204	0.017994	0.893291	0.997973	10.9619	10.8882	-0.0196987	chr4	149630859	149630949	91	+	66	48	40	47	40	37	ENSMUST00000105692.2, ENSMUST00000030839.13	Ctnnbip1
ENSMUSG00000028991.16	E048	67.2675	0.00721571	0.0181608	0.8928	0.997973	13.384	13.161	-0.0492534	chr4	148622920	148623042	123	+	84	79	82	45	63	63	ENSMUST00000103221.10	Mtor
ENSMUSG00000029106.15	E031	102.622	0.00392565	0.0178192	0.893807	0.997973	16.3376	16.2707	-0.0121295	chr5	34776698	34776795	98	+	109	125	123	70	114	87	ENSMUST00000114338.9, ENSMUST00000114335.8, ENSMUST00000144226.2, ENSMUST00000114340.9, ENSMUST00000152805.2, ENSMUST00000201810.4, ENSMUST00000001108.11, ENSMUST00000052836.14	Add1
ENSMUSG00000029125.15	E005	70.867	0.0545171	0.0191417	0.889961	0.997973	13.4161	13.8177	0.0865725	chr5	38196627	38196843	217	+	56	77	119	73	33	75	ENSMUST00000202412.4, ENSMUST00000114126.9, ENSMUST00000042146.15, ENSMUST00000154929.5, ENSMUST00000031008.13	Stx18
ENSMUSG00000029135.11	E004	2.33956	0.33065	0.0190738	0.890155	0.997973	2.48808	2.46775	-0.0236871	chr5	32303865	32304168	304	+	1	5	2	0	5	1	ENSMUST00000202169.2	Fosl2
ENSMUSG00000029149.15	E018	6.19921	0.0228495	0.0176727	0.894242	0.997973	3.99929	4.17561	0.124685	chr5	31410043	31410133	91	+	12	4	7	7	5	4	ENSMUST00000202007.2, ENSMUST00000201937.4, ENSMUST00000202384.2, ENSMUST00000054829.13, ENSMUST00000201565.2, ENSMUST00000201625.4, ENSMUST00000201333.4, ENSMUST00000201393.2, ENSMUST00000201672.2	Krtcap3
ENSMUSG00000029161.9	E006	7.92547	0.0165128	0.0189558	0.890493	0.997973	3.79724	3.89915	0.0765228	chr5	31093222	31093324	103	-	17	11	20	1	1	4	ENSMUST00000031051.9, ENSMUST00000202627.2	Cgref1
ENSMUSG00000029165.18	E015	3.48813	0.228834	0.017817	0.893813	0.997973	3.04818	3.02454	-0.0224805	chr5	31047725	31047942	218	+	1	1	9	1	3	6	ENSMUST00000200990.4	Agbl5
ENSMUSG00000029178.15	E001	53.1747	0.0130403	0.0181974	0.892693	0.997973	11.7639	11.8816	0.0291153	chr5	64960731	64960919	189	+	68	77	42	38	52	50	ENSMUST00000165536.8	Klf3
ENSMUSG00000029185.15	E004	78.2737	0.0123894	0.0185626	0.891628	0.997973	14.3034	14.2346	-0.014179	chr5	65153158	65153245	88	+	93	107	98	55	51	82	ENSMUST00000031080.15, ENSMUST00000139366.2	Fam114a1
ENSMUSG00000029188.15	E008	4.152	0.0359335	0.0190525	0.890216	0.997973	3.21933	3.39144	0.150427	chr5	53218707	53218743	37	+	4	8	1	1	6	5	ENSMUST00000170523.8, ENSMUST00000094787.8, ENSMUST00000147243.4	Slc34a2
ENSMUSG00000029192.18	E024	23.2152	0.00751679	0.019181	0.889849	0.997973	7.81973	7.93915	0.0439799	chr5	36677788	36677831	44	-	38	21	25	20	13	28	ENSMUST00000171385.8, ENSMUST00000126077.8, ENSMUST00000136189.8, ENSMUST00000141017.2, ENSMUST00000124036.8, ENSMUST00000146430.8, ENSMUST00000031094.15, ENSMUST00000149157.3, ENSMUST00000130417.8, ENSMUST00000150813.2, ENSMUST00000140607.8	Tbc1d14
ENSMUSG00000029198.4	E004	2085.45	0.000244761	0.0181254	0.892904	0.997973	62.5621	62.5547	-0.000456322	chr5	36628400	36631424	3025	+	2977	2288	2507	1783	1634	1790	ENSMUST00000031099.4	Grpel1
ENSMUSG00000029208.17	E001	1.92221	0.529683	0.0176495	0.894311	0.997973	2.32894	2.10539	-0.291297	chr5	69714266	69714295	30	+	0	4	1	5	0	1	ENSMUST00000154728.8	Guf1
ENSMUSG00000029209.16	E006	12.4902	0.101067	0.0193055	0.889494	0.997973	6.00351	5.47939	-0.264388	chr5	69733155	69733296	142	-	15	6	16	2	17	20	ENSMUST00000139632.8, ENSMUST00000031117.13, ENSMUST00000173927.8, ENSMUST00000154018.8, ENSMUST00000166298.8	Gnpda2
ENSMUSG00000029221.16	E031	172.203	0.0054277	0.0188552	0.890782	0.997973	21.0741	20.8869	-0.0267803	chr5	67509995	67510108	114	+	211	223	179	150	138	159	ENSMUST00000202521.4, ENSMUST00000161169.3, ENSMUST00000113676.6, ENSMUST00000162372.8	Slc30a9
ENSMUSG00000029227.16	E023	116.574	0.0129049	0.0177295	0.894073	0.997973	17.5958	17.2335	-0.0617213	chr5	74731760	74731853	94	+	189	104	117	93	121	100	ENSMUST00000121950.5, ENSMUST00000080164.12, ENSMUST00000113534.9, ENSMUST00000113536.8, ENSMUST00000120618.6, ENSMUST00000113535.9	Fip1l1
ENSMUSG00000029267.18	E014	6.57785	0.179128	0.0192275	0.889716	0.997973	4.30688	4.08466	-0.153108	chr5	108221173	108221320	148	+	12	2	7	2	5	13	ENSMUST00000163195.2, ENSMUST00000131291.8, ENSMUST00000131264.8	Mtf2
ENSMUSG00000029319.9	E004	100.122	0.00893241	0.019707	0.888359	0.997973	16.2756	15.9506	-0.0595895	chr5	100805809	100805872	64	-	123	95	96	88	68	140	ENSMUST00000135146.2, ENSMUST00000126981.2, ENSMUST00000031262.9	Coq2
ENSMUSG00000029328.16	E018	211.421	0.00561902	0.0176033	0.894448	0.997973	23.2262	23.1016	-0.0162902	chr5	100185427	100185588	162	-	300	210	188	192	183	225	ENSMUST00000149384.8, ENSMUST00000128187.8, ENSMUST00000153442.8, ENSMUST00000086900.11	Hnrnpdl
ENSMUSG00000029338.14	E001	495.11	0.0106664	0.0188717	0.890735	0.997973	34.0049	34.3334	0.0306798	chr5	98030642	98034459	3818	-	803	591	672	278	489	305	ENSMUST00000031281.14	Antxr2
ENSMUSG00000029376.9	E015	10.1665	0.0608117	0.0184365	0.891994	0.997973	5.15465	5.27144	0.064806	chr5	91168011	91169227	1217	+	17	7	11	10	12	6	ENSMUST00000071652.6	Mthfd2l
ENSMUSG00000029406.16	E024	52.8152	0.00359159	0.0185576	0.891642	0.997973	11.8639	11.8005	-0.0156519	chr5	124268534	124268723	190	-	99	43	60	44	54	33	ENSMUST00000086123.11, ENSMUST00000161938.8, ENSMUST00000162812.8, ENSMUST00000161273.8	Pitpnm2
ENSMUSG00000029439.15	E023	30.591	0.0511642	0.0191432	0.889957	0.997973	8.92504	9.01232	0.0282914	chr5	129584208	129584293	86	+	18	41	42	34	19	30	ENSMUST00000200662.2, ENSMUST00000196698.5, ENSMUST00000053737.9, ENSMUST00000199925.5	Sfswap
ENSMUSG00000029445.14	E017	272.643	0.0378856	0.0195802	0.888716	0.997973	25.8134	25.7078	-0.0125503	chr5	123319591	123319923	333	-	263	249	212	213	299	388	ENSMUST00000156539.8	Hpd
ENSMUSG00000029447.14	E013	305.003	0.00118938	0.0179283	0.893484	0.997973	27.3459	27.4856	0.0157144	chr5	129869121	129869165	45	+	331	259	339	346	250	318	ENSMUST00000201414.5	Cct6a
ENSMUSG00000029447.14	E020	267.065	0.000630141	0.0196316	0.888571	0.997973	25.6835	25.7928	0.0130019	chr5	129874424	129874496	73	+	272	259	280	277	217	306	ENSMUST00000201414.5	Cct6a
ENSMUSG00000029470.16	E010	137.618	0.00776275	0.0185606	0.891634	0.997973	18.6798	18.8608	0.0287274	chr5	122856564	122856636	73	+	150	168	211	85	118	122	ENSMUST00000081554.13, ENSMUST00000031429.14, ENSMUST00000198560.2, ENSMUST00000142664.3, ENSMUST00000139631.8, ENSMUST00000152337.6	P2rx4
ENSMUSG00000029512.12	E029	3.93178	0.288773	0.0191635	0.889899	0.997973	3.37281	2.90791	-0.428332	chr5	110939264	110939466	203	-	3	1	5	1	11	2	ENSMUST00000200099.2	Ulk1
ENSMUSG00000029534.18	E016	33.7401	0.00861889	0.0177283	0.894077	0.997973	9.60476	9.34327	-0.0803038	chr6	17834616	17834775	160	+	50	34	33	21	28	43	ENSMUST00000115420.8, ENSMUST00000132175.8, ENSMUST00000144488.8, ENSMUST00000077080.9, ENSMUST00000081635.13, ENSMUST00000052113.12, ENSMUST00000154059.8, ENSMUST00000125673.8, ENSMUST00000115418.8, ENSMUST00000115419.8, ENSMUST00000115417.4, ENSMUST00000000674.13, ENSMUST00000138726.8, ENSMUST00000053148.14, ENSMUST00000140358.8	St7
ENSMUSG00000029577.14	E007	65.6506	0.00188472	0.0182362	0.892579	0.997973	13.1232	13.0317	-0.0204954	chr5	114526784	114526843	60	+	71	68	70	57	75	57	ENSMUST00000130169.8, ENSMUST00000151809.3, ENSMUST00000074002.12	Ube3b
ENSMUSG00000029577.14	E027	99.0427	0.00701365	0.018059	0.893099	0.997973	15.9637	16.1386	0.0322014	chr5	114549080	114549196	117	+	127	91	106	83	95	104	ENSMUST00000130169.8, ENSMUST00000196651.5, ENSMUST00000150630.3, ENSMUST00000074002.12	Ube3b
ENSMUSG00000029587.17	E011	58.2487	0.0065777	0.0181161	0.892931	0.997973	12.3807	12.3591	-0.00510531	chr5	143229817	143230385	569	+	67	51	79	46	52	62	ENSMUST00000075916.8, ENSMUST00000160195.2, ENSMUST00000032591.15, ENSMUST00000077485.11	Zfp12
ENSMUSG00000029614.14	E008	4.98362	0.0297571	0.0183083	0.892368	0.997973	3.67915	3.56037	-0.0948047	chr5	121343727	121343816	90	+	5	7	3	4	4	7	ENSMUST00000146579.2	Rpl6
ENSMUSG00000029616.10	E003	41.3831	0.0344526	0.0193837	0.889272	0.997973	10.4828	10.3745	-0.0302722	chr5	121578887	121582818	3932	-	42	42	50	58	17	42	ENSMUST00000130451.2	Erp29
ENSMUSG00000029630.16	E013	1543.63	0.00100313	0.0188176	0.890891	0.997973	55.2927	55.0458	-0.0163655	chr5	145931675	145931788	114	-	2584	2143	1980	866	1338	929	ENSMUST00000145062.8, ENSMUST00000068317.13	Cyp3a25
ENSMUSG00000029647.16	E015	23.7489	0.0147912	0.0186055	0.891504	0.997973	8.03569	7.8475	-0.0687744	chr5	147391928	147391998	71	+	36	23	29	14	30	16	ENSMUST00000031651.15, ENSMUST00000176600.8, ENSMUST00000177465.8, ENSMUST00000176596.8, ENSMUST00000176753.8, ENSMUST00000200885.4, ENSMUST00000176357.2, ENSMUST00000176466.8, ENSMUST00000176202.8, ENSMUST00000177327.8	Pan3
ENSMUSG00000029687.17	E035	9.25732	0.0419507	0.0186521	0.891369	0.997973	5.00397	4.8724	-0.0770551	chr6	47532964	47533084	121	-	8	13	10	8	11	6	ENSMUST00000081721.13, ENSMUST00000204798.3, ENSMUST00000170327.3, ENSMUST00000114616.8, ENSMUST00000133043.3, ENSMUST00000092648.13, ENSMUST00000114618.8	Ezh2
ENSMUSG00000029699.14	E006	7.85448	0.0202651	0.0197504	0.888236	0.997973	4.49746	4.59893	0.0645014	chr5	135991054	135991125	72	-	6	9	13	7	4	9	ENSMUST00000111150.2, ENSMUST00000054895.4	Ssc4d
ENSMUSG00000029722.16	E009	59.2424	0.0114052	0.0183412	0.892272	0.997973	12.5572	12.3688	-0.0442354	chr5	137653870	137653917	48	-	70	70	60	60	50	52	ENSMUST00000147518.2, ENSMUST00000151839.2, ENSMUST00000031736.16, ENSMUST00000100544.11	Agfg2
ENSMUSG00000029730.17	E016	28.4406	0.0500759	0.0184595	0.891928	0.997973	8.51048	8.81699	0.102802	chr5	138166718	138166744	27	-	31	25	50	19	29	22	ENSMUST00000153867.8, ENSMUST00000000505.16, ENSMUST00000142254.8, ENSMUST00000148879.8	Mcm7
ENSMUSG00000029776.12	E016	720.307	0.000374726	0.0181741	0.892761	0.997973	40.4385	40.4462	0.000623279	chr6	52617146	52617300	155	-	857	671	609	659	781	773	ENSMUST00000205086.2, ENSMUST00000031788.9	Hibadh
ENSMUSG00000029787.11	E008	25.5207	0.00504537	0.0181326	0.892883	0.997973	8.28519	8.19378	-0.0322137	chr6	56702061	56702146	86	+	37	17	36	24	27	17	ENSMUST00000031805.11, ENSMUST00000204193.2, ENSMUST00000177249.3	Avl9
ENSMUSG00000029787.11	E010	17.5906	0.00710794	0.0193992	0.889228	0.997973	6.96717	6.70128	-0.112757	chr6	56705173	56705236	64	+	22	13	25	17	18	13	ENSMUST00000031805.11, ENSMUST00000204193.2, ENSMUST00000177249.3	Avl9
ENSMUSG00000029797.14	E092	2.83833	0.049202	0.0175934	0.894478	0.997973	2.67609	2.63735	-0.0421038	chr6	48464836	48464975	140	+	3	7	3	0	1	4	ENSMUST00000212740.2, ENSMUST00000043676.12, ENSMUST00000169350.9	Sspo
ENSMUSG00000029817.12	E013	85.9376	0.012148	0.0186031	0.89151	0.997973	14.8791	14.9528	0.0145639	chr6	49240772	49240944	173	-	81	88	97	105	57	90	ENSMUST00000204189.3, ENSMUST00000204013.2, ENSMUST00000031841.9, ENSMUST00000203820.3, ENSMUST00000204818.2	Tra2a
ENSMUSG00000029911.15	E006	21.0941	0.0376113	0.0191164	0.890033	0.997973	7.48333	7.45482	-0.0110727	chr6	40448409	40448459	51	+	34	22	10	24	20	19	ENSMUST00000117411.8, ENSMUST00000201570.2, ENSMUST00000121360.8	Ssbp1
ENSMUSG00000029920.10	E045	32.1568	0.0119645	0.0182266	0.892607	0.997973	9.30199	9.12516	-0.0558149	chr6	65073674	65073811	138	+	42	43	25	31	32	24	ENSMUST00000031984.9, ENSMUST00000204620.3	Smarcad1
ENSMUSG00000030058.18	E044	2.90037	0.371163	0.01816	0.892802	0.997973	3.05492	2.49342	-0.586433	chr6	87884498	87884791	294	+	6	1	1	1	0	9	ENSMUST00000149907.3	Copg1
ENSMUSG00000030067.18	E048	24.2087	0.0718218	0.0196204	0.888603	0.997973	7.76663	8.24306	0.172805	chr6	99139800	99139889	90	-	25	14	51	23	12	25	ENSMUST00000138754.9, ENSMUST00000113329.10, ENSMUST00000177208.2, ENSMUST00000177307.8, ENSMUST00000113324.9, ENSMUST00000177230.8, ENSMUST00000131967.8, ENSMUST00000074346.12, ENSMUST00000113322.9, ENSMUST00000075832.11, ENSMUST00000113326.9, ENSMUST00000113328.9, ENSMUST00000176850.8, ENSMUST00000176632.8, ENSMUST00000176565.8	Foxp1
ENSMUSG00000030079.16	E013	50.6039	0.00317594	0.0197453	0.888251	0.997973	11.4551	11.6624	0.0523717	chr6	88474210	88474554	345	+	72	50	47	49	42	51	ENSMUST00000032165.16	Ruvbl1
ENSMUSG00000030083.12	E008	41.7468	0.0508431	0.0186048	0.891506	0.997973	10.4085	10.5901	0.0504275	chr6	88813667	88813707	41	-	63	43	34	50	24	43	ENSMUST00000203137.3, ENSMUST00000203272.3, ENSMUST00000032169.8, ENSMUST00000204327.3, ENSMUST00000204560.3	Abtb1
ENSMUSG00000030083.12	E016	67.4378	0.0116262	0.0185905	0.891547	0.997973	13.1936	13.3194	0.0278115	chr6	88815639	88815697	59	-	63	77	79	54	85	50	ENSMUST00000204458.3, ENSMUST00000203514.3, ENSMUST00000203120.3, ENSMUST00000203137.3, ENSMUST00000203272.3, ENSMUST00000205082.3, ENSMUST00000032169.8, ENSMUST00000204327.3, ENSMUST00000204560.3	Abtb1
ENSMUSG00000030084.12	E009	9.79232	0.106267	0.01945	0.889084	0.997973	4.95738	5.21573	0.146933	chr6	89299425	89299496	72	-	9	7	22	4	6	13	ENSMUST00000163139.8, ENSMUST00000049845.6	Plxna1
ENSMUSG00000030087.12	E003	10.2125	0.103417	0.0194486	0.889088	0.997973	5.12204	5.29793	0.0976618	chr6	90441619	90441825	207	+	20	7	5	7	18	6	ENSMUST00000203039.3	Klf15
ENSMUSG00000030138.9	E005	39.7805	0.00340869	0.0188321	0.890849	0.997973	10.2155	10.2709	0.0157352	chr6	118368119	118368241	123	-	54	46	47	39	21	40	ENSMUST00000032237.8	Bms1
ENSMUSG00000030166.15	E011	6.2431	0.0522841	0.0186203	0.891461	0.997973	3.92658	4.10777	0.13036	chr6	119890059	119890064	6	+	3	11	10	7	4	3	ENSMUST00000162461.7, ENSMUST00000032269.12, ENSMUST00000161816.8, ENSMUST00000160877.8, ENSMUST00000162205.8, ENSMUST00000161045.8	Rad52
ENSMUSG00000030172.16	E014	47.4132	0.0140273	0.0182476	0.892546	0.997973	11.1395	11.2529	0.0295529	chr6	119597272	119597370	99	-	75	41	59	52	26	43	ENSMUST00000183911.8, ENSMUST00000184838.8, ENSMUST00000204666.2, ENSMUST00000184864.8, ENSMUST00000185143.2, ENSMUST00000032279.12, ENSMUST00000184320.8, ENSMUST00000183880.8, ENSMUST00000185139.8, ENSMUST00000183703.8	Erc1
ENSMUSG00000030180.16	E037	37.3304	0.0681017	0.0189464	0.89052	0.997973	9.98687	9.8863	-0.029471	chr6	120405179	120405338	160	+	52	41	40	14	53	31	ENSMUST00000005108.10, ENSMUST00000124525.2	Kdm5a
ENSMUSG00000030189.16	E016	66.0972	0.0223748	0.0184788	0.891871	0.997973	13.1972	13.1387	-0.0130276	chr6	131360464	131360497	34	-	83	71	79	66	49	59	ENSMUST00000032309.13, ENSMUST00000087865.4	Ybx3
ENSMUSG00000030204.11	E006	10.3915	0.100052	0.0179575	0.893398	0.997973	5.17608	5.28502	0.0602523	chr6	134988596	134988597	2	+	9	23	5	9	11	6	ENSMUST00000131719.8, ENSMUST00000032326.11, ENSMUST00000130851.8, ENSMUST00000205055.3, ENSMUST00000155277.8, ENSMUST00000205244.3	Ddx47
ENSMUSG00000030207.16	E011	94.838	0.00374953	0.0194165	0.889179	0.997973	15.7469	15.6224	-0.0234198	chr6	135202654	135202795	142	+	103	108	122	74	108	66	ENSMUST00000111916.2, ENSMUST00000111915.8	Fam234b
ENSMUSG00000030213.13	E015	72.3255	0.00284307	0.0182851	0.892436	0.997973	13.7082	13.7164	0.00175472	chr6	136536909	136537091	183	+	100	96	84	55	67	49	ENSMUST00000187429.4, ENSMUST00000032335.13, ENSMUST00000185724.7, ENSMUST00000189535.2	Atf7ip
ENSMUSG00000030249.16	E022	40.6705	0.00590707	0.0195302	0.888857	0.997973	10.4581	10.3159	-0.0398921	chr6	142590001	142590081	81	-	66	32	52	31	47	26	ENSMUST00000205202.3, ENSMUST00000100827.5, ENSMUST00000073173.12, ENSMUST00000111771.8, ENSMUST00000087527.11	Abcc9
ENSMUSG00000030259.13	E004	112.642	0.022482	0.019265	0.889609	0.997973	17.4227	16.7515	-0.116405	chr6	145754110	145754288	179	+	137	127	106	131	47	140	ENSMUST00000032388.5, ENSMUST00000140966.2, ENSMUST00000111704.8	Rassf8
ENSMUSG00000030265.15	E009	2.92951	0.0406841	0.0194517	0.889079	0.997973	2.83639	2.75305	-0.0861131	chr6	145176480	145176550	71	-	4	4	2	2	3	3	ENSMUST00000123972.2	Kras
ENSMUSG00000030279.16	E035	5.79405	0.0247568	0.0184652	0.891911	0.997973	3.95313	3.8206	-0.0985318	chr6	143012782	143012811	30	-	11	8	6	7	2	3	ENSMUST00000205119.3, ENSMUST00000111758.9, ENSMUST00000204043.2, ENSMUST00000203349.3, ENSMUST00000204655.3, ENSMUST00000087485.7, ENSMUST00000203673.3, ENSMUST00000171349.8, ENSMUST00000203187.3	C2cd5
ENSMUSG00000030281.17	E023	98.0018	0.00580815	0.017721	0.894098	0.997973	16.0102	15.936	-0.0137344	chr6	113457267	113457388	122	+	138	97	127	88	84	75	ENSMUST00000058300.14, ENSMUST00000205208.3	Il17rc
ENSMUSG00000030302.18	E022	60.4887	0.0034142	0.0176391	0.894342	0.997973	11.897	11.7176	-0.044406	chr6	113770627	113770841	215	-	155	85	84	35	34	12	ENSMUST00000152831.8, ENSMUST00000101045.10, ENSMUST00000101044.9, ENSMUST00000205052.3, ENSMUST00000089003.12	Atp2b2
ENSMUSG00000030313.16	E020	165.874	0.000872569	0.0175996	0.894459	0.997973	20.7829	20.432	-0.0510631	chr6	148943014	148943245	232	-	234	198	182	131	159	126	ENSMUST00000150436.2, ENSMUST00000204583.2, ENSMUST00000111557.8	Dennd5b
ENSMUSG00000030316.14	E008	4.77205	0.0365664	0.0184223	0.892036	0.997973	3.52721	3.68307	0.124908	chr6	114989281	114989284	4	-	11	1	4	4	6	4	ENSMUST00000032461.12, ENSMUST00000137654.2	Tamm41
ENSMUSG00000030316.14	E017	3.39697	0.0680459	0.0177169	0.89411	0.997973	2.98484	3.05522	0.067304	chr6	115009226	115009226	1	-	7	2	2	4	6	0	ENSMUST00000112975.2, ENSMUST00000144445.2, ENSMUST00000174848.8, ENSMUST00000032461.12, ENSMUST00000154621.3	Tamm41
ENSMUSG00000030323.14	E027	5.74424	0.0278516	0.0188792	0.890713	0.997973	3.96456	3.7864	-0.132852	chr6	115865794	115865884	91	+	4	9	8	4	6	4	ENSMUST00000112923.7, ENSMUST00000141305.8, ENSMUST00000112925.8, ENSMUST00000038234.13	Ift122
ENSMUSG00000030386.20	E003	27.9737	0.00905759	0.0179286	0.893483	0.997973	8.71425	8.41871	-0.100234	chr7	12212290	12212633	344	+	32	29	25	26	36	21	ENSMUST00000123589.8, ENSMUST00000151933.2, ENSMUST00000098822.10	Zfp606
ENSMUSG00000030409.17	E023	72.01	0.00227843	0.0189095	0.890626	0.997973	13.7278	13.7195	-0.00178478	chr7	18822035	18822109	75	+	127	70	90	50	80	38	ENSMUST00000137219.8, ENSMUST00000032568.14, ENSMUST00000108473.10, ENSMUST00000128422.8, ENSMUST00000238982.2, ENSMUST00000142725.8, ENSMUST00000152050.2, ENSMUST00000154199.8, ENSMUST00000147215.8, ENSMUST00000148472.2	Dmpk
ENSMUSG00000030435.17	E019	37.2098	0.0190103	0.0176273	0.894377	0.997973	9.93993	9.82656	-0.0333971	chr7	5071732	5071795	64	+	38	43	56	34	31	27	ENSMUST00000165399.2, ENSMUST00000207926.2, ENSMUST00000207498.2	U2af2
ENSMUSG00000030447.16	E037	75.759	0.00934942	0.0193019	0.889504	0.997973	14.0428	14.1309	0.0183705	chr7	55557067	55557186	120	+	104	80	76	78	63	65	ENSMUST00000085255.11, ENSMUST00000173267.8, ENSMUST00000173497.8, ENSMUST00000206862.2, ENSMUST00000032629.16, ENSMUST00000163845.4	Cyfip1
ENSMUSG00000030451.17	E035	28.0657	0.00613829	0.0195565	0.888783	0.997973	8.68168	8.63301	-0.0163324	chr7	55782170	55782320	151	+	49	26	29	21	24	27	ENSMUST00000205303.2, ENSMUST00000076226.13, ENSMUST00000164095.3	Herc2
ENSMUSG00000030451.17	E045	37.7566	0.00396217	0.0187921	0.890964	0.997973	9.96056	10.0806	0.0348789	chr7	55795512	55795699	188	+	63	35	44	33	20	42	ENSMUST00000205303.2, ENSMUST00000076226.13, ENSMUST00000164095.3	Herc2
ENSMUSG00000030468.13	E006	2.20569	0.0635422	0.0191215	0.890019	0.997973	2.45192	2.38671	-0.0778179	chr7	43058155	43058532	378	+	4	3	2	1	2	2	ENSMUST00000124502.8, ENSMUST00000154322.8, ENSMUST00000005592.7, ENSMUST00000131744.2	Siglecg
ENSMUSG00000030541.17	E003	367.184	0.00144451	0.0196539	0.888508	0.997973	29.9004	29.7626	-0.0144074	chr7	79744777	79744790	14	-	830	409	362	195	365	212	ENSMUST00000139178.8, ENSMUST00000134328.8, ENSMUST00000107384.10	Idh2
ENSMUSG00000030551.15	E005	16.4772	0.0444131	0.0181958	0.892698	0.997973	6.61829	6.61743	-0.000377714	chr7	70005437	70007510	2074	-	25	16	18	14	23	6	ENSMUST00000208474.2	Nr2f2
ENSMUSG00000030590.16	E007	10.1567	0.10266	0.0194104	0.889196	0.997973	5.05051	5.38858	0.187426	chr7	28852915	28852931	17	-	24	3	13	12	9	4	ENSMUST00000147561.8	Fam98c
ENSMUSG00000030603.17	E005	280.301	0.00294675	0.0184297	0.892014	0.997973	26.4298	26.5909	0.0186724	chr7	27741526	27741581	56	-	433	291	257	280	200	275	ENSMUST00000140053.3, ENSMUST00000138512.8, ENSMUST00000032824.10, ENSMUST00000135482.8	Psmc4
ENSMUSG00000030662.11	E008	88.9224	0.00148982	0.0190083	0.890343	0.997973	15.2837	15.1784	-0.0203753	chr14	121160893	121160997	105	+	123	92	115	72	71	80	ENSMUST00000032898.9, ENSMUST00000228277.2, ENSMUST00000227270.2	Ipo5
ENSMUSG00000030714.15	E021	50.7109	0.0106909	0.0196407	0.888545	0.997973	11.5911	11.521	-0.0176996	chr7	126270906	126270940	35	+	74	70	36	53	41	39	ENSMUST00000205507.2, ENSMUST00000152231.8, ENSMUST00000032956.10, ENSMUST00000129786.3	Sgf29
ENSMUSG00000030726.17	E026	18.1959	0.0337227	0.0182166	0.892637	0.997973	6.93516	6.96081	0.0107003	chr7	99768881	99768936	56	-	29	27	11	17	18	11	ENSMUST00000127128.8, ENSMUST00000156202.8, ENSMUST00000032969.14, ENSMUST00000208670.2	Pold3
ENSMUSG00000030754.10	E016	218.929	0.000909169	0.0191856	0.889836	0.997973	23.6427	23.5374	-0.013535	chr7	113836762	113836869	108	-	344	211	264	199	140	211	ENSMUST00000033012.9	Copb1
ENSMUSG00000030779.17	E013	39.5261	0.0268607	0.0196608	0.888489	0.997973	10.2888	10.1799	-0.031011	chr7	122577836	122577984	149	+	68	40	29	35	48	25	ENSMUST00000098062.9, ENSMUST00000137860.2	Rbbp6
ENSMUSG00000030795.19	E036	46.2741	0.00367471	0.0197203	0.888321	0.997973	11.1092	10.9612	-0.0391248	chr7	127579359	127579366	8	+	55	47	62	38	40	43	ENSMUST00000106251.10, ENSMUST00000128851.8, ENSMUST00000077609.12, ENSMUST00000141997.2	Fus
ENSMUSG00000030801.11	E001	104.331	0.00176261	0.0197253	0.888307	0.997973	16.4484	16.5007	0.00940585	chr7	127511688	127511914	227	+	151	128	104	95	72	98	ENSMUST00000206071.2, ENSMUST00000033070.9	Kat8
ENSMUSG00000030801.11	E014	77.0016	0.00416637	0.0178507	0.893714	0.997973	14.1564	14.213	0.0117381	chr7	127523968	127524118	151	+	106	101	75	74	52	69	ENSMUST00000033070.9	Kat8
ENSMUSG00000030805.15	E006	167.268	0.00252542	0.0197526	0.88823	0.997973	20.7792	20.6993	-0.0115511	chr7	127441436	127441537	102	+	243	178	165	119	153	177	ENSMUST00000138399.8, ENSMUST00000121705.8, ENSMUST00000156537.8, ENSMUST00000033075.14	Stx4a
ENSMUSG00000030830.19	E026	31.1441	0.00654161	0.0192608	0.889621	0.997973	9.02447	8.90882	-0.0374924	chr7	126921067	126921120	54	+	47	43	42	25	23	17	ENSMUST00000118405.2, ENSMUST00000170971.8, ENSMUST00000120857.8, ENSMUST00000117762.8, ENSMUST00000106306.9	Itgal
ENSMUSG00000030835.7	E020	101.3	0.00335893	0.0178658	0.893669	0.997973	16.2152	16.2778	0.0113993	chr7	45707880	45707976	97	+	158	115	105	96	71	87	ENSMUST00000033121.7, ENSMUST00000182531.2	Nomo1
ENSMUSG00000030846.16	E022	12.6853	0.0270551	0.0195854	0.888701	0.997973	5.89739	5.68599	-0.105659	chr7	128048455	128048486	32	-	13	14	13	9	9	19	ENSMUST00000133089.8, ENSMUST00000123666.8, ENSMUST00000205278.2	Tial1
ENSMUSG00000030849.19	E006	139.974	0.00405336	0.0181726	0.892765	0.997973	18.9896	18.8565	-0.0209523	chr7	129765689	129765853	165	-	216	179	162	110	124	88	ENSMUST00000120715.8, ENSMUST00000117691.8, ENSMUST00000120187.9, ENSMUST00000120141.8, ENSMUST00000121064.8, ENSMUST00000122448.8, ENSMUST00000153166.8, ENSMUST00000136264.2, ENSMUST00000117357.8, ENSMUST00000122054.8, ENSMUST00000117073.2, ENSMUST00000124096.8, ENSMUST00000117872.8, ENSMUST00000121080.8, ENSMUST00000117089.8, ENSMUST00000117858.8, ENSMUST00000119260.8, ENSMUST00000130557.2, ENSMUST00000117754.8, ENSMUST00000118296.8	Fgfr2
ENSMUSG00000030852.19	E046	46.4448	0.00347806	0.0193678	0.889317	0.997973	11.0286	11.1574	0.0338838	chr7	130365984	130366131	148	+	71	35	62	46	37	38	ENSMUST00000208743.2, ENSMUST00000207282.2, ENSMUST00000207789.2, ENSMUST00000033141.7, ENSMUST00000207230.2, ENSMUST00000207549.2, ENSMUST00000207395.2, ENSMUST00000208722.2, ENSMUST00000207376.2, ENSMUST00000084513.12, ENSMUST00000059145.14	Tacc2
ENSMUSG00000030884.13	E008	942.946	0.0015136	0.0179768	0.893341	0.997973	45.5458	45.3948	-0.0113554	chr7	120239457	120239521	65	+	1180	899	816	893	929	1005	ENSMUST00000033176.7, ENSMUST00000150675.8, ENSMUST00000208400.2, ENSMUST00000123704.9	Uqcrc2
ENSMUSG00000030978.11	E026	21.5706	0.0348609	0.0178365	0.893756	0.997973	7.61108	7.47727	-0.0514481	chr7	102110814	102110890	77	+	22	20	40	12	13	27	ENSMUST00000033283.10	Rrm1
ENSMUSG00000030982.20	E026	53.2508	0.00409136	0.0186203	0.891461	0.997973	11.853	11.72	-0.0329606	chr7	118374515	118374608	94	+	59	58	48	49	58	50	ENSMUST00000033280.14, ENSMUST00000106552.8, ENSMUST00000106553.8, ENSMUST00000059390.13, ENSMUST00000129334.8	Vps35l
ENSMUSG00000031012.18	E023	26.8007	0.0439524	0.0196762	0.888445	0.997973	8.59679	8.11475	-0.167581	chrX	13437273	13437341	69	-	33	23	21	47	15	22	ENSMUST00000115436.9, ENSMUST00000156096.8, ENSMUST00000115438.10, ENSMUST00000152358.8, ENSMUST00000033321.11	Cask
ENSMUSG00000031024.14	E014	65.4914	0.00609277	0.0188924	0.890675	0.997973	13.0464	13.1691	0.0274469	chr7	109137483	109137552	70	-	91	69	85	42	58	63	ENSMUST00000208557.2, ENSMUST00000084738.5, ENSMUST00000168005.8, ENSMUST00000079282.8, ENSMUST00000077909.9	Dennd2b
ENSMUSG00000031093.15	E045	3.01071	0.0406386	0.0182881	0.892427	0.997973	2.8583	2.7978	-0.0617814	chrX	35295934	35296076	143	+	5	2	5	2	4	1	ENSMUST00000033419.13, ENSMUST00000115266.8	Dock11
ENSMUSG00000031144.16	E017	2.24758	0.0748891	0.0182655	0.892493	0.997973	2.38363	2.46293	0.0944801	chrX	7514796	7515126	331	+	2	3	4	1	1	3	ENSMUST00000069520.11	Syp
ENSMUSG00000031169.14	E010	12.7564	0.060349	0.0187395	0.891116	0.997973	5.93044	5.66426	-0.132916	chrX	8067415	8067515	101	-	11	22	10	13	14	7	ENSMUST00000154695.8, ENSMUST00000077595.12, ENSMUST00000122943.2, ENSMUST00000089402.10, ENSMUST00000089403.10, ENSMUST00000082320.12	Porcn
ENSMUSG00000031289.11	E008	4.3658	0.0686548	0.0183364	0.892286	0.997973	3.42947	3.33237	-0.0829609	chrX	146178008	146178161	154	-	3	5	9	3	1	6	ENSMUST00000033646.9, ENSMUST00000112827.2	Il13ra2
ENSMUSG00000031295.14	E025	31.6094	0.0358696	0.0180377	0.893162	0.997973	9.04355	9.1505	0.0341804	chrX	159337297	159337375	79	+	31	32	34	40	34	19	ENSMUST00000033652.9, ENSMUST00000112377.8, ENSMUST00000139496.8, ENSMUST00000112376.2, ENSMUST00000112380.9	Phka2
ENSMUSG00000031298.16	E028	2.35529	0.0548831	0.0197633	0.8882	0.997973	2.29095	2.37342	0.102097	chrX	159266079	159266124	46	+	7	3	3	2	0	1	ENSMUST00000112404.9, ENSMUST00000112405.9, ENSMUST00000112408.9, ENSMUST00000112401.8, ENSMUST00000112402.8, ENSMUST00000112400.8, ENSMUST00000112398.3	Adgrg2
ENSMUSG00000031328.17	E050	56.4436	0.00278466	0.0195042	0.888931	0.997973	12.0535	12.0043	-0.0119521	chrX	73278962	73279135	174	-	93	62	90	47	34	34	ENSMUST00000101454.9, ENSMUST00000114299.8, ENSMUST00000130007.8, ENSMUST00000144429.8, ENSMUST00000033699.13, ENSMUST00000130203.2	Flna
ENSMUSG00000031352.11	E015	19.0641	0.0248366	0.0196054	0.888645	0.997973	6.99527	7.17649	0.0741388	chrX	168103291	168103368	78	-	22	34	16	13	9	24	ENSMUST00000154638.9	Hccs
ENSMUSG00000031357.4	E008	123.107	0.00243542	0.0192927	0.889531	0.997973	17.9098	17.7825	-0.0211854	chrX	161661327	161661400	74	-	152	113	147	115	109	118	ENSMUST00000033723.4	Syap1
ENSMUSG00000031378.15	E009	68.2362	0.0040074	0.0182417	0.892563	0.997973	13.4765	13.2664	-0.0461052	chrX	72778068	72778213	146	+	91	69	69	44	106	39	ENSMUST00000002084.14	Abcd1
ENSMUSG00000031422.17	E006	304.632	0.000573151	0.0178969	0.893577	0.997973	27.4629	27.5793	0.0130528	chrX	135635023	135635048	26	-	462	313	397	252	178	308	ENSMUST00000033797.13, ENSMUST00000166930.8, ENSMUST00000155207.8, ENSMUST00000136650.8, ENSMUST00000166478.8, ENSMUST00000113095.8, ENSMUST00000164609.8, ENSMUST00000169418.8, ENSMUST00000080411.13, ENSMUST00000113097.8, ENSMUST00000137605.2	Morf4l2
ENSMUSG00000031434.16	E004	3.31437	0.0694889	0.0187614	0.891053	0.997973	3.03757	2.73583	-0.302112	chrX	138723578	138723878	301	-	4	5	6	0	6	0	ENSMUST00000033811.14	Morc4
ENSMUSG00000031483.9	E028	55.798	0.0100233	0.0189232	0.890587	0.997973	12.1133	11.923	-0.0463047	chr8	27523449	27523503	55	+	46	62	56	40	64	66	ENSMUST00000209504.2, ENSMUST00000033873.9	Erlin2
ENSMUSG00000031485.16	E013	139.066	0.00155086	0.0185787	0.891581	0.997973	18.8024	19.0412	0.0376247	chr8	27535136	27535140	5	+	166	145	142	114	115	167	ENSMUST00000033875.10, ENSMUST00000211490.2, ENSMUST00000211393.2, ENSMUST00000098851.12, ENSMUST00000210765.2, ENSMUST00000211518.2, ENSMUST00000210141.2, ENSMUST00000209856.2, ENSMUST00000209555.2, ENSMUST00000209525.2	Plpbp
ENSMUSG00000031503.14	E031	37.1208	0.034045	0.0195269	0.888866	0.997973	9.84045	9.74556	-0.0282066	chr8	11479307	11479528	222	+	52	49	55	36	22	20	ENSMUST00000033899.14	Col4a2
ENSMUSG00000031508.15	E017	2.25066	0.112594	0.0192244	0.889725	0.997973	2.38911	2.52726	0.162297	chr8	11684811	11685030	220	-	4	4	0	2	1	3	ENSMUST00000211445.2, ENSMUST00000209915.2	Ankrd10
ENSMUSG00000031536.7	E004	66.8801	0.00435768	0.0180797	0.893038	0.997973	13.2139	13.2485	0.00766186	chr8	23127084	23127170	87	-	85	77	83	59	47	63	ENSMUST00000033938.7	Polb
ENSMUSG00000031561.17	E020	36.4679	0.0206508	0.0189724	0.890446	0.997973	9.9135	9.71039	-0.0602627	chr8	48763658	48763804	147	-	74	42	29	23	54	9	ENSMUST00000033965.14, ENSMUST00000190840.8	Tenm3
ENSMUSG00000031565.19	E047	8.97434	0.015778	0.0177299	0.894072	0.997973	4.92978	4.75189	-0.106276	chr8	26060157	26060267	111	+	14	13	11	5	4	10	ENSMUST00000167764.2, ENSMUST00000119398.10, ENSMUST00000126118.9, ENSMUST00000138104.9, ENSMUST00000178276.8, ENSMUST00000179592.8, ENSMUST00000117179.9, ENSMUST00000145218.8, ENSMUST00000120106.9, ENSMUST00000084027.13, ENSMUST00000133936.2	Fgfr1
ENSMUSG00000031578.6	E003	79.4034	0.00319172	0.0177865	0.893904	0.997973	14.3124	14.4403	0.0261524	chr8	31651750	31651863	114	-	104	85	115	69	49	73	ENSMUST00000033983.6	Mak16
ENSMUSG00000031592.11	E009	18.1013	0.0174656	0.0185157	0.891764	0.997973	6.97551	6.83509	-0.0589367	chr8	41712304	41712343	40	+	23	30	15	13	17	14	ENSMUST00000045218.9, ENSMUST00000211090.2, ENSMUST00000211247.2	Pcm1
ENSMUSG00000031605.9	E017	10.8235	0.0336009	0.0190228	0.890301	0.997973	5.43981	5.33869	-0.0542904	chr8	65217157	65217266	110	-	21	9	10	14	6	8	ENSMUST00000209458.2, ENSMUST00000034017.9, ENSMUST00000210166.2	Klhl2
ENSMUSG00000031626.19	E072	136.583	0.00648993	0.0185899	0.891549	0.997973	18.5517	18.5058	-0.00737817	chr8	46245891	46245922	32	+	163	194	218	107	85	91	ENSMUST00000132139.9, ENSMUST00000067107.15, ENSMUST00000211095.2, ENSMUST00000132767.2, ENSMUST00000153798.8, ENSMUST00000146627.2, ENSMUST00000139869.8, ENSMUST00000067065.14, ENSMUST00000125295.8, ENSMUST00000140088.8, ENSMUST00000130011.8, ENSMUST00000135336.9, ENSMUST00000138049.9, ENSMUST00000171337.10	Sorbs2
ENSMUSG00000031626.19	E084	145.249	0.00725793	0.0178312	0.893771	0.997973	19.2837	18.9625	-0.0501072	chr8	46256957	46256998	42	+	190	210	206	147	85	74	ENSMUST00000132139.9, ENSMUST00000067107.15, ENSMUST00000211095.2, ENSMUST00000153798.8, ENSMUST00000139869.8, ENSMUST00000067065.14, ENSMUST00000125295.8, ENSMUST00000130011.8, ENSMUST00000135336.9, ENSMUST00000171337.10	Sorbs2
ENSMUSG00000031661.13	E002	12.7433	0.0120941	0.0184248	0.892028	0.997973	5.90337	5.74568	-0.078369	chr8	89248275	89248307	33	+	21	15	13	5	16	10	ENSMUST00000034086.13	Nkd1
ENSMUSG00000031666.16	E014	66.2332	0.00211566	0.0188263	0.890866	0.997973	13.1628	13.0428	-0.0268427	chr8	91813611	91813797	187	+	61	64	80	67	68	59	ENSMUST00000034091.8, ENSMUST00000209518.2, ENSMUST00000211136.2	Rbl2
ENSMUSG00000031666.16	E036	127.231	0.00338554	0.0186263	0.891443	0.997973	18.0323	18.0981	0.0108288	chr8	91841757	91841877	121	+	129	120	151	124	146	99	ENSMUST00000130336.2, ENSMUST00000126689.2, ENSMUST00000147361.8, ENSMUST00000209518.2, ENSMUST00000211136.2, ENSMUST00000034091.8	Rbl2
ENSMUSG00000031672.9	E012	1602.82	0.000643143	0.0188503	0.890797	0.997973	56.5157	56.6285	0.00736705	chr8	96602374	96602502	129	-	1986	1779	1627	1450	1287	1689	ENSMUST00000034097.8	Got2
ENSMUSG00000031731.17	E018	98.6784	0.0015374	0.0184231	0.892033	0.997973	16.0372	16.0343	-0.000529814	chr8	110570957	110571011	55	+	129	110	100	85	76	107	ENSMUST00000093157.13, ENSMUST00000172892.2, ENSMUST00000034171.9	Ap1g1
ENSMUSG00000031740.9	E016	9.71429	0.0212445	0.0187457	0.891098	0.997973	5.12776	5.12438	-0.00190691	chr8	93579190	93579341	152	+	25	3	12	5	11	7	ENSMUST00000211691.2, ENSMUST00000211308.2, ENSMUST00000034187.9, ENSMUST00000211567.2	Mmp2
ENSMUSG00000031748.17	E004	2.42438	0.0495128	0.0181795	0.892745	0.997973	2.60021	2.50875	-0.103381	chr8	94537468	94537940	473	+	4	2	2	1	3	3	ENSMUST00000125695.3, ENSMUST00000125716.8, ENSMUST00000034198.15	Gnao1
ENSMUSG00000031755.7	E009	5.04146	0.0292399	0.0186212	0.891458	0.997973	3.68488	3.549	-0.108541	chr8	94803585	94803711	127	-	3	5	6	2	5	9	ENSMUST00000034206.6, ENSMUST00000172347.2	Bbs2
ENSMUSG00000031758.11	E006	13.3869	0.0133569	0.0181625	0.892795	0.997973	6.01269	5.91186	-0.0489585	chr8	117350523	117351105	583	-	20	18	11	10	16	8	ENSMUST00000109102.4	Cdyl2
ENSMUSG00000031774.9	E037	16.9665	0.00832274	0.0189752	0.890438	0.997973	6.77731	6.60496	-0.0746353	chr8	95328273	95328305	33	-	17	20	23	14	13	17	ENSMUST00000212696.2, ENSMUST00000212258.2, ENSMUST00000212791.2, ENSMUST00000034226.8, ENSMUST00000212547.2, ENSMUST00000212429.2, ENSMUST00000212788.2, ENSMUST00000213022.2, ENSMUST00000212159.2, ENSMUST00000213008.2, ENSMUST00000212262.2	Psme3ip1
ENSMUSG00000031787.9	E011	3.78563	0.0600352	0.0187726	0.89102	0.997973	3.24944	3.03264	-0.199408	chr8	95821801	95821872	72	+	2	7	5	2	4	3	ENSMUST00000212968.2, ENSMUST00000034239.9	Katnb1
ENSMUSG00000031788.15	E024	76.5835	0.0150487	0.0181268	0.8929	0.997973	14.3569	13.9869	-0.0767482	chr8	95836758	95836876	119	-	113	70	95	86	39	73	ENSMUST00000213004.2, ENSMUST00000169748.9, ENSMUST00000169353.3, ENSMUST00000034240.15, ENSMUST00000212787.2	Kifc3
ENSMUSG00000031816.16	E047	9.74185	0.0518186	0.0196316	0.888571	0.997973	5.23775	4.9662	-0.153977	chr8	121835067	121835082	16	-	13	9	10	3	8	17	ENSMUST00000128503.2, ENSMUST00000133037.8, ENSMUST00000149718.8	Mthfsd
ENSMUSG00000031827.14	E012	85.0145	0.00188156	0.0181117	0.892944	0.997973	14.8706	14.7924	-0.0155297	chr8	120567063	120567236	174	-	125	87	130	55	81	57	ENSMUST00000211873.2, ENSMUST00000034285.14, ENSMUST00000168698.2	Cotl1
ENSMUSG00000031860.18	E011	2.36929	0.208595	0.0176742	0.894237	0.997973	2.55454	2.41402	-0.163343	chr8	70317474	70317547	74	+	1	3	3	1	5	1	ENSMUST00000081503.13, ENSMUST00000132259.2	Pbx4
ENSMUSG00000031875.8	E015	3.26269	0.131916	0.0178898	0.893598	0.997973	3.01497	2.92551	-0.0869801	chr8	105071673	105071903	231	+	8	4	1	1	2	5	ENSMUST00000212734.2	Cmtm3
ENSMUSG00000031877.10	E002	167.88	0.00117493	0.0180453	0.893139	0.997973	20.8453	20.6741	-0.0247373	chr8	105688407	105688495	89	+	236	161	219	117	151	160	ENSMUST00000212330.2, ENSMUST00000043183.8	Ces2g
ENSMUSG00000031889.10	E018	136.9	0.00435293	0.0193068	0.889491	0.997973	18.8431	18.7418	-0.0160589	chr8	105975375	105975418	44	+	164	111	185	114	133	132	ENSMUST00000124113.8, ENSMUST00000133035.2, ENSMUST00000141957.8, ENSMUST00000156561.8, ENSMUST00000034361.10	Phaf1
ENSMUSG00000031889.10	E024	201.605	0.00131382	0.0178679	0.893663	0.997973	22.6199	22.6874	0.00899241	chr8	105978230	105978397	168	+	261	176	248	162	206	186	ENSMUST00000141957.8, ENSMUST00000124113.8, ENSMUST00000133035.2, ENSMUST00000034361.10	Phaf1
ENSMUSG00000031901.13	E009	2.6636	0.0551153	0.01774	0.894042	0.997973	2.68339	2.59268	-0.0992906	chr8	106757076	106757515	440	+	1	5	3	2	1	4	ENSMUST00000141374.2	Dus2
ENSMUSG00000031901.13	E011	4.87158	0.0321316	0.0183144	0.892351	0.997973	3.51598	3.65329	0.110667	chr8	106760022	106760354	333	+	6	7	5	6	4	2	ENSMUST00000138524.2	Dus2
ENSMUSG00000031916.18	E010	116.714	0.00805175	0.019273	0.889587	0.997973	17.3919	17.1688	-0.0382728	chr8	107780654	107780861	208	-	132	170	163	59	89	115	ENSMUST00000134772.2, ENSMUST00000034391.4, ENSMUST00000122903.2, ENSMUST00000095517.12	Cog8
ENSMUSG00000031918.17	E003	10.21	0.0299936	0.0193276	0.889431	0.997973	5.30363	5.13904	-0.0911967	chr9	13660481	13660492	12	+	13	7	15	10	4	14	ENSMUST00000034396.14, ENSMUST00000155679.8, ENSMUST00000136735.8	Mtmr2
ENSMUSG00000031921.18	E012	24.2438	0.0652651	0.0186107	0.891488	0.997973	8.17918	7.84432	-0.121332	chr8	107806001	107806059	59	-	25	21	35	29	9	29	ENSMUST00000116425.3, ENSMUST00000142616.8, ENSMUST00000133925.8, ENSMUST00000068388.15, ENSMUST00000141205.2, ENSMUST00000068421.13	Terf2
ENSMUSG00000031922.13	E034	24.3759	0.00552743	0.0187417	0.89111	0.997973	7.99136	8.07531	0.0303316	chr9	13738152	13738251	100	-	31	26	32	17	21	24	ENSMUST00000147115.8, ENSMUST00000144484.2, ENSMUST00000142494.8, ENSMUST00000034398.12, ENSMUST00000148086.8, ENSMUST00000134746.8	Cep57
ENSMUSG00000031930.12	E008	52.3175	0.0026005	0.0187974	0.890949	0.997973	11.5768	11.7001	0.0309524	chr8	108184075	108184222	148	+	75	61	80	36	40	38	ENSMUST00000212906.2, ENSMUST00000166615.3, ENSMUST00000212205.2, ENSMUST00000212645.2, ENSMUST00000213097.2	Wwp2
ENSMUSG00000031935.10	E012	2.5974	0.119887	0.0177682	0.893958	0.997973	2.66215	2.60232	-0.0656318	chr9	15183956	15184166	211	-	4	5	0	2	2	3	ENSMUST00000213356.2	Med17
ENSMUSG00000031938.16	E013	623.56	0.000302153	0.0188476	0.890804	0.997973	38.0573	38.1326	0.0064503	chr9	15209139	15209237	99	-	822	594	539	548	650	645	ENSMUST00000217042.2, ENSMUST00000034414.10, ENSMUST00000180339.8, ENSMUST00000213317.2, ENSMUST00000178977.9	4931406C07Rik
ENSMUSG00000031939.17	E034	7.2306	0.0417089	0.0180493	0.893128	0.997973	4.43777	4.31339	-0.0821735	chr9	15225229	15225285	57	+	8	12	4	6	5	9	ENSMUST00000213235.2, ENSMUST00000214221.2	Taf1d
ENSMUSG00000031951.9	E002	8.99101	0.0346413	0.018833	0.890846	0.997973	4.8723	4.89477	0.0133015	chr8	112638705	112640741	2037	-	13	8	13	7	12	3	ENSMUST00000034429.9, ENSMUST00000211866.2	Tmem231
ENSMUSG00000031979.18	E001	5.16386	0.266654	0.0178329	0.893767	0.997973	3.7766	3.65134	-0.0974498	chr8	125247506	125247542	37	+	8	2	8	10	0	4	ENSMUST00000034460.11	Cog2
ENSMUSG00000031979.18	E002	5.16386	0.266654	0.0178329	0.893767	0.997973	3.7766	3.65134	-0.0974498	chr8	125247543	125247543	1	+	8	2	8	10	0	4	ENSMUST00000034460.11, ENSMUST00000176159.2	Cog2
ENSMUSG00000032059.14	E020	33.7811	0.0148737	0.018536	0.891705	0.997973	9.52499	9.40767	-0.0360569	chr9	50719977	50719978	2	+	56	33	39	31	19	34	ENSMUST00000162073.8, ENSMUST00000034561.11	Alg9
ENSMUSG00000032081.11	E003	15232.4	0.000823297	0.0192953	0.889523	0.997973	115.39	115.209	-0.00912049	chr9	46144358	46144495	138	-	17288	16656	12732	11303	20987	13067	ENSMUST00000034586.9, ENSMUST00000214729.2, ENSMUST00000121916.8	Apoc3
ENSMUSG00000032092.6	E010	57.6713	0.0197809	0.0191494	0.889939	0.997973	12.2987	12.1975	-0.024172	chr9	44954998	44955012	15	+	61	77	37	50	69	53	ENSMUST00000216777.2, ENSMUST00000217097.2, ENSMUST00000034600.5, ENSMUST00000215292.2	Mpzl2
ENSMUSG00000032113.17	E009	2.73104	0.20878	0.0197489	0.888241	0.997973	2.59728	2.51381	-0.0943081	chr9	36627722	36627817	96	-	5	1	8	3	0	1	ENSMUST00000173963.9, ENSMUST00000174794.2, ENSMUST00000172702.9, ENSMUST00000174105.8, ENSMUST00000034625.12	Chek1
ENSMUSG00000032114.10	E023	10.8024	0.044092	0.0191365	0.889976	0.997973	5.29574	5.36405	0.0370796	chr9	44314258	44314263	6	+	10	15	9	6	18	7	ENSMUST00000213388.2, ENSMUST00000165839.3	Slc37a4
ENSMUSG00000032119.6	E011	4.06595	0.267141	0.0188465	0.890808	0.997973	3.2327	3.37459	0.124077	chr9	44209709	44209868	160	-	8	1	7	0	5	5	ENSMUST00000217137.2	Hinfp
ENSMUSG00000032120.12	E013	125.554	0.00356955	0.0196257	0.888587	0.997973	18.1232	17.8656	-0.0425358	chr9	44225175	44225308	134	-	180	156	145	99	90	114	ENSMUST00000216855.2, ENSMUST00000216222.2, ENSMUST00000213160.2, ENSMUST00000214915.2, ENSMUST00000213689.2, ENSMUST00000065080.10, ENSMUST00000214602.2	C2cd2l
ENSMUSG00000032127.10	E007	59.6341	0.0124592	0.0178438	0.893734	0.997973	12.4863	12.5898	0.0241753	chr9	44264512	44264651	140	-	95	68	56	48	43	62	ENSMUST00000214510.2, ENSMUST00000034644.10, ENSMUST00000216089.2	Vps11
ENSMUSG00000032180.12	E006	87.3543	0.00980488	0.0197573	0.888217	0.997973	14.9148	14.8868	-0.00553798	chr9	21420227	21420410	184	-	131	117	129	56	53	69	ENSMUST00000034698.9, ENSMUST00000214285.2, ENSMUST00000213316.2, ENSMUST00000214576.2	Tmed1
ENSMUSG00000032253.14	E016	13.391	0.0585874	0.0188237	0.890873	0.997973	5.99887	5.89509	-0.0505149	chr9	82772414	82772525	112	-	10	10	23	14	7	17	ENSMUST00000034787.12, ENSMUST00000189209.2, ENSMUST00000190774.2	Phip
ENSMUSG00000032264.10	E006	39.9592	0.0187147	0.018628	0.891438	0.997973	10.2199	10.3818	0.0457991	chr9	48972355	48972514	160	+	70	38	38	27	43	34	ENSMUST00000215706.2, ENSMUST00000034803.10	Zw10
ENSMUSG00000032299.11	E005	121.164	0.0116212	0.0187152	0.891186	0.997973	17.7401	17.6716	-0.0114895	chr9	57062362	57062564	203	-	149	142	133	93	144	83	ENSMUST00000065358.9, ENSMUST00000213161.2, ENSMUST00000214174.2, ENSMUST00000214072.2, ENSMUST00000214640.2	Commd4
ENSMUSG00000032308.10	E026	4.95674	0.0758369	0.0188738	0.890729	0.997973	3.65	3.54343	-0.0855989	chr9	57501137	57501264	128	+	3	9	6	5	5	2	ENSMUST00000217100.2	Ulk3
ENSMUSG00000032316.9	E016	144.112	0.00112675	0.0189546	0.890497	0.997973	19.294	19.3419	0.00740365	chr9	57661857	57661951	95	-	225	131	135	141	135	123	ENSMUST00000215333.2, ENSMUST00000215233.2, ENSMUST00000215109.2, ENSMUST00000065330.8, ENSMUST00000216095.2, ENSMUST00000217409.2	Clk3
ENSMUSG00000032363.16	E036	13.7294	0.0507314	0.0185468	0.891674	0.997973	6.07688	5.95441	-0.0589416	chr9	90077984	90078130	147	+	36	13	12	6	7	16	ENSMUST00000167122.8, ENSMUST00000134996.8, ENSMUST00000113059.8, ENSMUST00000147250.8, ENSMUST00000124441.2, ENSMUST00000113060.3	Adamts7
ENSMUSG00000032377.9	E010	13.4406	0.0106561	0.0183297	0.892306	0.997973	6.06644	5.93589	-0.0629846	chr9	92372005	92372163	159	+	24	11	14	12	16	7	ENSMUST00000034941.9	Plscr4
ENSMUSG00000032383.8	E002	1335.43	0.000205228	0.0188947	0.890669	0.997973	52.174	52.1792	0.000355653	chr9	65967513	65967682	170	+	1461	1045	1180	1665	845	1807	ENSMUST00000034947.7, ENSMUST00000213785.2	Ppib
ENSMUSG00000032393.16	E036	146.606	0.00223426	0.0190952	0.890094	0.997973	19.5029	19.4321	-0.0108614	chr9	64988013	64988144	132	+	216	137	153	140	109	151	ENSMUST00000217328.2, ENSMUST00000214247.2, ENSMUST00000214678.2, ENSMUST00000217434.2, ENSMUST00000034960.14, ENSMUST00000167773.2	Dpp8
ENSMUSG00000032410.14	E035	17.4169	0.0327547	0.0196165	0.888613	0.997973	6.7922	6.8055	0.00566963	chr9	95881467	95881629	163	+	22	17	21	9	26	12	ENSMUST00000190665.2, ENSMUST00000187175.7, ENSMUST00000189612.7, ENSMUST00000034981.14, ENSMUST00000185633.7	Xrn1
ENSMUSG00000032411.16	E031	21.2556	0.00610923	0.019072	0.89016	0.997973	7.50268	7.53492	0.012435	chr9	96182425	96182493	69	+	30	19	24	15	27	16	ENSMUST00000179416.8, ENSMUST00000185644.7, ENSMUST00000165120.9, ENSMUST00000165768.4, ENSMUST00000179065.8, ENSMUST00000186609.7, ENSMUST00000188008.7, ENSMUST00000034982.16, ENSMUST00000189606.7, ENSMUST00000188750.7	Tfdp2
ENSMUSG00000032497.20	E057	188.735	0.00442732	0.0181038	0.892967	0.997973	21.8064	21.9736	0.0230162	chr9	111053022	111053290	269	+	326	223	207	145	130	162	ENSMUST00000197540.5, ENSMUST00000196981.5, ENSMUST00000098340.7, ENSMUST00000239333.2, ENSMUST00000216430.2, ENSMUST00000197241.5, ENSMUST00000239186.2, ENSMUST00000217341.3, ENSMUST00000035078.13, ENSMUST00000197256.5, ENSMUST00000217117.2	Lrrfip2
ENSMUSG00000032508.9	E003	76.0589	0.0041272	0.0187659	0.89104	0.997973	14.0475	14.1778	0.0271364	chr9	119166401	119166576	176	-	112	88	84	49	74	67	ENSMUST00000150837.2, ENSMUST00000035092.7	Myd88
ENSMUSG00000032525.16	E053	17.4252	0.00798524	0.0194125	0.88919	0.997973	6.76743	6.89017	0.0520902	chr9	121581646	121581713	68	+	27	18	15	17	6	25	ENSMUST00000182607.2, ENSMUST00000182076.2	Nktr
ENSMUSG00000032547.13	E010	74.3768	0.009761	0.0190817	0.890132	0.997973	13.937	14.0139	0.0161604	chr9	102748927	102748980	54	+	110	71	83	80	44	73	ENSMUST00000035142.8, ENSMUST00000175883.8, ENSMUST00000175788.2, ENSMUST00000176198.8	Ryk
ENSMUSG00000032548.15	E019	88.398	0.00523558	0.0186845	0.891275	0.997973	15.1576	15.1508	-0.00132604	chr9	102959528	102959592	65	+	125	80	70	104	92	67	ENSMUST00000035148.13, ENSMUST00000188664.2	Slco2a1
ENSMUSG00000032557.14	E021	3.72189	0.55637	0.0192927	0.889531	0.997973	2.58025	3.51396	0.891936	chr9	103937507	103937592	86	-	2	14	1	1	4	1	ENSMUST00000191568.3	Uba5
ENSMUSG00000032567.17	E009	10.83	0.0200395	0.0182146	0.892642	0.997973	5.36997	5.36403	-0.00320312	chr9	105274726	105274823	98	+	13	12	14	8	5	15	ENSMUST00000035181.10, ENSMUST00000123807.8	Aste1
ENSMUSG00000032590.15	E035	155.005	0.00409838	0.0177331	0.894062	0.997973	19.9069	19.981	0.0111053	chr9	107970006	107970081	76	-	187	179	160	137	140	146	ENSMUST00000194083.6, ENSMUST00000081309.13, ENSMUST00000193254.6, ENSMUST00000192278.2, ENSMUST00000191985.2, ENSMUST00000194915.6	Apeh
ENSMUSG00000032598.9	E002	3.67797	0.295843	0.0197978	0.888103	0.997973	3.02587	3.18478	0.147823	chr9	108685572	108685619	48	+	1	8	4	6	0	3	ENSMUST00000195323.2, ENSMUST00000035218.9	Nckipsd
ENSMUSG00000032598.9	E009	10.8913	0.0161113	0.0186287	0.891436	0.997973	5.32801	5.46608	0.0740172	chr9	108688805	108688952	148	+	19	12	9	10	11	7	ENSMUST00000035218.9	Nckipsd
ENSMUSG00000032599.13	E007	119.496	0.0150544	0.0191014	0.890076	0.997973	17.3026	17.8931	0.0995962	chr9	108673551	108673595	45	+	189	73	130	137	107	100	ENSMUST00000193055.2, ENSMUST00000193634.2, ENSMUST00000194782.6, ENSMUST00000195514.6, ENSMUST00000195580.6, ENSMUST00000193560.6, ENSMUST00000192226.6, ENSMUST00000085018.6, ENSMUST00000192307.6, ENSMUST00000192028.6, ENSMUST00000194875.6	Ip6k2
ENSMUSG00000032661.10	E019	4.84156	0.24072	0.0195724	0.888738	0.997973	3.5962	3.22694	-0.312946	chr5	120907916	120908069	154	-	16	2	8	6	1	0	ENSMUST00000166703.2, ENSMUST00000044833.9	Oas3
ENSMUSG00000032717.15	E010	3.28715	0.0431215	0.0178448	0.893731	0.997973	2.97038	2.92818	-0.041317	chr17	48135524	48135652	129	-	3	5	3	2	2	5	ENSMUST00000125745.8, ENSMUST00000129360.2, ENSMUST00000152455.8, ENSMUST00000132125.8, ENSMUST00000066368.13, ENSMUST00000035375.14, ENSMUST00000140234.2	Mdfi
ENSMUSG00000032725.11	E013	12.6209	0.0216337	0.0187271	0.891152	0.997973	5.67261	5.77007	0.0493024	chr7	101494512	101494524	13	-	14	14	24	7	14	6	ENSMUST00000209329.2, ENSMUST00000094141.7	Folr2
ENSMUSG00000032743.16	E007	5.19617	0.301659	0.0177731	0.893944	0.997973	3.50309	4.00182	0.384553	chr7	125327481	125327536	56	+	16	4	1	3	2	8	ENSMUST00000069660.13	Katnip
ENSMUSG00000032754.15	E008	99.5254	0.00600066	0.0188129	0.890904	0.997973	16.0866	16.0968	0.0018878	chr5	120651208	120651253	46	+	189	75	133	64	133	37	ENSMUST00000111889.2, ENSMUST00000111890.9, ENSMUST00000140329.2, ENSMUST00000076051.12, ENSMUST00000068326.14, ENSMUST00000147496.2	Slc8b1
ENSMUSG00000032763.12	E033	5.79398	0.025368	0.0194285	0.889145	0.997973	3.8908	4.00348	0.0824968	chr10	78419224	78419297	74	+	11	6	3	5	8	3	ENSMUST00000218670.2	Ilvbl
ENSMUSG00000032777.10	E048	47.6399	0.0185619	0.0179362	0.893461	0.997973	11.1982	11.1507	-0.0124024	chr7	125295633	125295729	97	-	43	64	58	40	47	38	ENSMUST00000205347.2, ENSMUST00000055506.9, ENSMUST00000205659.2, ENSMUST00000205444.2, ENSMUST00000205697.2, ENSMUST00000206127.2	Gtf3c1
ENSMUSG00000032786.17	E015	203.975	0.000757062	0.0191693	0.889882	0.997973	22.7627	22.6472	-0.0153685	chr9	106115436	106115438	3	-	242	294	165	125	304	116	ENSMUST00000112524.9, ENSMUST00000134053.8, ENSMUST00000143125.2, ENSMUST00000133617.3, ENSMUST00000214249.2, ENSMUST00000123601.2, ENSMUST00000141118.9	Alas1
ENSMUSG00000032788.16	E009	65.6822	0.0103293	0.0188397	0.890827	0.997973	12.9297	12.9921	0.0141075	chr10	78285064	78285110	47	-	86	54	37	93	42	82	ENSMUST00000041616.15	Pdxk
ENSMUSG00000032796.9	E003	2.44693	0.0617423	0.0186912	0.891256	0.997973	2.62356	2.48948	-0.151446	chr17	68023689	68023859	171	+	3	3	2	0	3	4	ENSMUST00000035471.9, ENSMUST00000233821.2	Lama1
ENSMUSG00000032855.7	E070	233.982	0.000725635	0.0190647	0.890181	0.997973	24.3257	24.3044	-0.00265462	chr17	24814046	24815481	1436	+	304	216	266	197	225	228	ENSMUST00000227107.2, ENSMUST00000035565.5	Pkd1
ENSMUSG00000032872.17	E005	80.6588	0.00249115	0.0177871	0.893902	0.997973	14.5941	14.4771	-0.0236784	chr9	86911557	86911623	67	+	113	80	94	72	71	69	ENSMUST00000174724.8, ENSMUST00000174043.8, ENSMUST00000168529.9	Cyb5r4
ENSMUSG00000032872.17	E017	149.904	0.00194124	0.0192006	0.889793	0.997973	19.5636	19.6563	0.0141185	chr9	86939195	86939347	153	+	174	163	199	122	136	129	ENSMUST00000174724.8, ENSMUST00000174043.8, ENSMUST00000168529.9	Cyb5r4
ENSMUSG00000032998.17	E025	10.2734	0.0168577	0.0182335	0.892587	0.997973	5.26779	5.19721	-0.0390194	chr4	119467187	119467288	102	+	16	10	12	14	4	8	ENSMUST00000044564.15	Foxj3
ENSMUSG00000032998.17	E033	272.45	0.00348824	0.0193102	0.889481	0.997973	25.9216	26.3006	0.0445051	chr4	119483486	119486316	2831	+	430	292	315	228	233	207	ENSMUST00000106310.9, ENSMUST00000044564.15	Foxj3
ENSMUSG00000033004.17	E071	12.8288	0.0724661	0.0189049	0.89064	0.997973	5.99976	5.69595	-0.150413	chr14	103485183	103485336	154	-	17	13	13	3	15	18	ENSMUST00000159855.8, ENSMUST00000160758.8, ENSMUST00000239305.2	Mycbp2
ENSMUSG00000033009.16	E019	12.6982	0.0538948	0.018227	0.892606	0.997973	5.74162	5.94575	0.101122	chr8	94784408	94784408	1	+	26	10	10	8	13	13	ENSMUST00000060632.8, ENSMUST00000109556.9, ENSMUST00000093301.9, ENSMUST00000145717.2	Ogfod1
ENSMUSG00000033014.13	E015	4.60663	0.12866	0.0194966	0.888952	0.997973	3.38254	3.56392	0.150886	chr3	103234226	103234753	528	+	6	2	11	5	4	1	ENSMUST00000198969.2	Trim33
ENSMUSG00000033068.17	E008	16.649	0.044867	0.0179906	0.8933	0.997973	6.66251	6.59436	-0.0297851	chr2	150597963	150598039	77	+	15	16	29	13	19	10	ENSMUST00000146517.2, ENSMUST00000094467.6, ENSMUST00000147223.8	Entpd6
ENSMUSG00000033128.10	E022	136.914	0.00134892	0.018065	0.893081	0.997973	18.7539	18.7761	0.00352348	chr15	78777367	78777536	170	+	202	174	146	105	131	96	ENSMUST00000229353.2, ENSMUST00000041587.8, ENSMUST00000230192.2	Gga1
ENSMUSG00000033161.11	E003	982.582	0.00475752	0.0197027	0.888371	0.997973	46.2762	46.5491	0.0202286	chr3	101484235	101484326	92	-	1386	1066	883	766	1001	944	ENSMUST00000130649.2, ENSMUST00000036493.8	Atp1a1
ENSMUSG00000033166.12	E029	2.78178	0.197667	0.0177134	0.894121	0.997973	2.61053	2.89359	0.297242	chr14	99336555	99336622	68	-	8	1	2	2	4	1	ENSMUST00000227022.2, ENSMUST00000227001.2	Dis3
ENSMUSG00000033209.18	E009	6.09134	0.0249476	0.0193605	0.889338	0.997973	4.01736	4.09257	0.0535972	chr5	111330790	111331297	508	+	11	3	7	5	6	6	ENSMUST00000156290.9, ENSMUST00000040111.10	Ttc28
ENSMUSG00000033216.10	E003	166.961	0.00295892	0.0192338	0.889698	0.997973	20.6544	20.7745	0.0173874	chr6	88235255	88235373	119	-	260	192	150	147	145	143	ENSMUST00000165242.4, ENSMUST00000203213.3, ENSMUST00000205179.3	Eefsec
ENSMUSG00000033228.9	E010	976.879	0.00088759	0.017658	0.894286	0.997973	46.1329	46.3597	0.0168533	chr15	96316574	96318680	2107	-	1373	1108	1222	841	713	832	ENSMUST00000047835.8, ENSMUST00000227069.2	Scaf11
ENSMUSG00000033253.19	E039	17.8325	0.0309468	0.0189491	0.890513	0.997973	6.83615	6.91227	0.0320899	chr4	118235064	118235169	106	-	24	28	15	7	13	24	ENSMUST00000075406.12	Szt2
ENSMUSG00000033278.11	E017	4.02635	0.278443	0.0184708	0.891895	0.997973	3.3696	3.21838	-0.132616	chr17	67054096	67054172	77	-	11	0	5	3	7	0	ENSMUST00000037974.10, ENSMUST00000223982.2	Ptprm
ENSMUSG00000033285.16	E019	34.2012	0.0170051	0.0188742	0.890728	0.997973	9.39356	9.57393	0.0553344	chr3	100051635	100051746	112	-	34	41	45	35	28	26	ENSMUST00000052120.14, ENSMUST00000146989.8	Wdr3
ENSMUSG00000033373.17	E006	8.00647	0.0218871	0.019064	0.890183	0.997973	4.5648	4.63746	0.0456548	chr12	76920150	76920222	73	+	12	8	11	11	5	3	ENSMUST00000137826.8, ENSMUST00000123887.2, ENSMUST00000125842.8, ENSMUST00000041008.10	Fntb
ENSMUSG00000033386.11	E023	55.6212	0.00550961	0.019573	0.888736	0.997973	12.115	12.1339	0.00456284	chr3	116695963	116696087	125	+	95	55	65	28	41	67	ENSMUST00000199030.2, ENSMUST00000195905.5, ENSMUST00000040260.11	Frrs1
ENSMUSG00000033396.14	E015	41.2714	0.00637178	0.0189052	0.890639	0.997973	10.4736	10.3829	-0.025349	chr2	121901346	121901546	201	-	57	45	31	43	39	37	ENSMUST00000036450.8	Spg11
ENSMUSG00000033396.14	E035	22.3676	0.0142546	0.0177326	0.894064	0.997973	7.75753	7.68844	-0.025955	chr2	121934389	121934534	146	-	37	15	21	22	21	22	ENSMUST00000036450.8, ENSMUST00000133145.8	Spg11
ENSMUSG00000033671.19	E004	44.2532	0.00354416	0.0184367	0.891994	0.997973	10.8138	10.7297	-0.0227733	chr1	155735915	155736061	147	-	53	53	59	35	36	38	ENSMUST00000132189.2, ENSMUST00000138762.8	Cep350
ENSMUSG00000033685.14	E008	140.642	0.012178	0.0185966	0.891529	0.997973	18.5039	18.7386	0.0375255	chr7	100143459	100143582	124	+	316	125	222	95	98	64	ENSMUST00000126381.3, ENSMUST00000153287.8, ENSMUST00000126534.8, ENSMUST00000129324.8, ENSMUST00000207748.2, ENSMUST00000207890.2	Ucp2
ENSMUSG00000033712.7	E026	25.8726	0.0266281	0.0192023	0.889788	0.997973	8.2046	8.34348	0.0487402	chr14	70390113	70390206	94	-	26	23	42	18	19	31	ENSMUST00000035612.7	Ccar2
ENSMUSG00000033720.13	E013	53.824	0.0135361	0.0176388	0.894343	0.997973	11.7946	11.9126	0.0290926	chr6	85246892	85246945	54	-	56	72	43	45	72	37	ENSMUST00000045846.12, ENSMUST00000059034.13, ENSMUST00000148179.8	Sfxn5
ENSMUSG00000033762.9	E023	13.8004	0.0568678	0.0191894	0.889825	0.997973	6.13357	5.81894	-0.152446	chr15	76593002	76593151	150	-	22	22	16	5	8	15	ENSMUST00000230724.2, ENSMUST00000230544.2, ENSMUST00000036852.9	Recql4
ENSMUSG00000033767.15	E008	43.1619	0.00358857	0.0197526	0.88823	0.997973	10.5571	10.7179	0.0440663	chr3	83807653	83807722	70	-	61	34	35	55	41	36	ENSMUST00000052342.9, ENSMUST00000199411.5, ENSMUST00000192095.6, ENSMUST00000194993.2, ENSMUST00000191758.6	Tmem131l
ENSMUSG00000033799.11	E019	42.1296	0.00333595	0.0192996	0.889511	0.997973	10.4599	10.5135	0.014885	chr13	3638298	3638534	237	-	62	51	59	25	24	45	ENSMUST00000096069.5	Tasor2
ENSMUSG00000033885.16	E019	69.2023	0.0198749	0.0177087	0.894135	0.997973	13.6021	13.338	-0.0575345	chr14	14332827	14332904	78	-	72	63	105	57	36	92	ENSMUST00000225653.2, ENSMUST00000112689.9, ENSMUST00000224462.2, ENSMUST00000225616.2, ENSMUST00000036682.9	Pxk
ENSMUSG00000033885.16	E027	13.0732	0.0169279	0.0197086	0.888354	0.997973	5.96427	5.85399	-0.0540256	chr14	14371522	14371550	29	-	17	8	21	11	7	17	ENSMUST00000225827.2, ENSMUST00000112689.9, ENSMUST00000036682.9	Pxk
ENSMUSG00000033909.18	E009	3.4219	0.040239	0.019771	0.888178	0.997973	3.02704	2.94918	-0.0752495	chr11	118153963	118154110	148	-	3	7	3	2	3	3	ENSMUST00000148998.2	Usp36
ENSMUSG00000033916.6	E004	322.107	0.00637518	0.0180203	0.893213	0.997973	28.2811	28.0714	-0.0230353	chr7	12765976	12766129	154	-	383	333	296	300	334	309	ENSMUST00000210587.2, ENSMUST00000211344.2, ENSMUST00000211369.2, ENSMUST00000209487.2, ENSMUST00000211626.2, ENSMUST00000005711.6	Chmp2a
ENSMUSG00000033917.16	E009	88.5407	0.0036463	0.0195783	0.888721	0.997973	15.1322	15.2111	0.0153364	chr7	118297950	118297953	4	-	106	110	102	101	50	76	ENSMUST00000038791.15, ENSMUST00000132509.4	Gde1
ENSMUSG00000034006.18	E004	14.1915	0.417826	0.0195588	0.888776	0.997973	6.36428	5.72613	-0.305904	chr18	80298460	80298586	127	+	5	14	17	23	0	24	ENSMUST00000123750.8	Slc66a2
ENSMUSG00000034022.9	E065	65.8802	0.0147974	0.0192325	0.889702	0.997973	13.0792	13.1819	0.0229318	chr15	76485991	76486049	59	-	92	55	59	50	56	91	ENSMUST00000231191.2, ENSMUST00000071898.7, ENSMUST00000231042.2, ENSMUST00000229015.2, ENSMUST00000230157.2	Cpsf1
ENSMUSG00000034024.9	E002	418.547	0.000851214	0.0187988	0.890945	0.997973	31.8598	31.9264	0.00658529	chr10	116886911	116887181	271	-	543	409	472	395	322	431	ENSMUST00000219690.2, ENSMUST00000047672.9	Cct2
ENSMUSG00000034177.16	E004	31.6796	0.0137317	0.0178942	0.893585	0.997973	9.1481	9.19381	0.0144934	chr11	87554962	87555099	138	+	45	30	29	23	20	48	ENSMUST00000123658.9, ENSMUST00000165679.8, ENSMUST00000134684.8	Rnf43
ENSMUSG00000034187.19	E021	3.26341	0.192561	0.017991	0.893299	0.997973	2.76796	3.04545	0.275872	chr11	103771344	103773567	2224	-	2	9	2	2	1	4	ENSMUST00000145126.8	Nsf
ENSMUSG00000034194.19	E006	12.3101	0.0523716	0.018515	0.891766	0.997973	5.83497	5.63091	-0.10303	chr14	69937471	69937479	9	-	19	11	11	14	4	17	ENSMUST00000121142.4, ENSMUST00000118374.8	R3hcc1
ENSMUSG00000034211.15	E023	2.76782	0.0602008	0.0176263	0.89438	0.997973	2.75251	2.65822	-0.100646	chr5	129793931	129794409	479	+	3	4	3	4	0	3	ENSMUST00000199999.2	Mrps17
ENSMUSG00000034218.17	E020	8.79495	0.0173479	0.0196355	0.88856	0.997973	4.88736	4.79962	-0.0523852	chr9	53367068	53367275	208	-	12	8	9	9	5	11	ENSMUST00000232179.2, ENSMUST00000118282.9	Atm
ENSMUSG00000034218.17	E049	10.6002	0.0249635	0.0187604	0.891056	0.997973	5.26826	5.40073	0.0718444	chr9	53410157	53410287	131	-	20	7	10	15	9	5	ENSMUST00000232179.2, ENSMUST00000118282.9	Atm
ENSMUSG00000034227.8	E001	10.5214	0.0336933	0.0191353	0.889979	0.997973	5.26943	5.22642	-0.023706	chr11	116221530	116223303	1774	-	10	15	7	13	11	7	ENSMUST00000036215.8	Foxj1
ENSMUSG00000034252.15	E034	86.4951	0.0138432	0.019411	0.889195	0.997973	14.8206	15.0755	0.0502274	chr9	80040171	80040263	93	+	84	129	119	84	43	75	ENSMUST00000165607.9, ENSMUST00000037484.15, ENSMUST00000175999.8, ENSMUST00000176607.8, ENSMUST00000164859.8	Senp6
ENSMUSG00000034254.18	E020	72.3002	0.0218614	0.0189329	0.890559	0.997973	13.7523	13.7678	0.0033108	chr17	34831866	34832392	527	+	91	74	75	34	92	77	ENSMUST00000037489.15, ENSMUST00000174595.2, ENSMUST00000114140.10	Agpat1
ENSMUSG00000034258.5	E012	63.096	0.00266259	0.018606	0.891502	0.997973	11.8182	11.7325	-0.0212588	chr12	85858816	85860359	1544	+	176	72	108	15	50	8	ENSMUST00000040461.4	Flvcr2
ENSMUSG00000034278.4	E012	12.3497	0.0442471	0.0190278	0.890287	0.997973	5.55713	5.78849	0.118045	chr2	119016177	119016264	88	-	6	21	19	13	7	9	ENSMUST00000125731.2, ENSMUST00000038439.4	Dnajc17
ENSMUSG00000034292.14	E002	15.5046	0.0836009	0.0188343	0.890843	0.997973	6.10272	6.71198	0.27562	chr1	91422416	91422610	195	+	14	32	7	10	14	17	ENSMUST00000189341.7, ENSMUST00000047242.9	Traf3ip1
ENSMUSG00000034297.15	E005	66.8185	0.00269407	0.018497	0.891818	0.997973	13.1715	13.2499	0.0173964	chr11	86166200	86166373	174	-	112	77	79	51	48	55	ENSMUST00000140514.2, ENSMUST00000136622.8, ENSMUST00000043624.9	Med13
ENSMUSG00000034308.14	E003	907.558	0.00289674	0.0186691	0.891319	0.997973	44.1876	45.0723	0.0673953	chr8	118390072	118390571	500	-	823	1021	823	619	1216	935	ENSMUST00000037955.14, ENSMUST00000174450.2, ENSMUST00000173522.8	Sdr42e1
ENSMUSG00000034327.19	E020	29.6739	0.0322808	0.0195007	0.888941	0.997973	8.78201	8.92015	0.0453612	chr14	67971590	67971739	150	+	35	37	27	34	20	28	ENSMUST00000156700.2, ENSMUST00000152243.8, ENSMUST00000249619.1, ENSMUST00000150768.8	Kctd9
ENSMUSG00000034329.17	E021	2.90413	0.167954	0.0177434	0.894032	0.997973	2.73722	2.8059	0.0715545	chr11	86088695	86088806	112	-	4	6	1	0	5	2	ENSMUST00000044423.4, ENSMUST00000149748.8, ENSMUST00000123366.2	Brip1
ENSMUSG00000034430.17	E005	16.8493	0.0108978	0.0196059	0.888643	0.997973	6.7074	6.60502	-0.0445607	chr6	90346600	90346655	56	+	15	24	21	15	10	18	ENSMUST00000203493.2, ENSMUST00000113539.8, ENSMUST00000137483.2, ENSMUST00000075117.10, ENSMUST00000045740.8	Zxdc
ENSMUSG00000034432.12	E021	86.5858	0.00180325	0.0184946	0.891825	0.997973	15.0522	14.9831	-0.0135397	chr1	90539896	90539902	7	+	109	105	100	73	66	82	ENSMUST00000186882.2, ENSMUST00000191510.7, ENSMUST00000189107.2, ENSMUST00000036153.12, ENSMUST00000186750.2	Cops8
ENSMUSG00000034445.9	E021	2.03047	0.438095	0.0197597	0.88821	0.997973	2.36491	2.24576	-0.149234	chr19	10567187	10567191	5	+	0	1	5	0	4	2	ENSMUST00000237641.2, ENSMUST00000235271.2, ENSMUST00000237814.2	Cyb561a3
ENSMUSG00000034557.15	E008	38.2945	0.0122777	0.0187236	0.891162	0.997973	10.1097	9.96554	-0.0418408	chr4	108531650	108531754	105	-	43	28	51	44	25	42	ENSMUST00000106657.8, ENSMUST00000106658.8, ENSMUST00000042185.8	Zfyve9
ENSMUSG00000034560.7	E025	58.1728	0.0103292	0.0189065	0.890635	0.997973	12.2238	12.4756	0.0596666	chr10	83412539	83412693	155	+	59	51	85	49	52	59	ENSMUST00000217842.2, ENSMUST00000038388.7	Washc4
ENSMUSG00000034566.11	E004	1477.81	0.000370429	0.019694	0.888395	0.997973	54.8395	54.7326	-0.00711581	chr11	115306841	115306903	63	-	1921	1595	1368	1270	1501	1386	ENSMUST00000141474.8, ENSMUST00000180072.8, ENSMUST00000073791.10, ENSMUST00000043931.9, ENSMUST00000137563.8, ENSMUST00000137754.2, ENSMUST00000106537.8	Atp5h
ENSMUSG00000034575.15	E010	32.5324	0.00766182	0.018168	0.892779	0.997973	9.36537	9.15288	-0.0667475	chr13	69658739	69658846	108	-	37	30	37	34	21	39	ENSMUST00000198607.5, ENSMUST00000223344.3	Tent4a
ENSMUSG00000034602.16	E039	4.67075	0.477638	0.0178094	0.893836	0.997973	3.64414	3.42814	-0.176515	chr10	122866350	122866548	199	-	5	1	10	0	2	11	ENSMUST00000218253.2	Mon2
ENSMUSG00000034610.15	E006	93.0035	0.0017747	0.0181378	0.892868	0.997973	15.4703	15.5395	0.0131588	chr4	108336351	108336938	588	+	159	96	126	50	116	42	ENSMUST00000155068.2, ENSMUST00000097925.9, ENSMUST00000043368.12	Tut4
ENSMUSG00000034621.15	E005	36.5297	0.0244237	0.0185818	0.891572	0.997973	9.56856	10.0632	0.146724	chr11	102391629	102391772	144	-	43	54	26	33	28	39	ENSMUST00000069673.4, ENSMUST00000143842.2	Gpatch8
ENSMUSG00000034674.19	E013	16.7028	0.0509786	0.0191495	0.889939	0.997973	6.67713	6.61273	-0.02808	chr10	82477855	82477924	70	+	41	17	13	17	8	12	ENSMUST00000151390.8, ENSMUST00000177353.8, ENSMUST00000145370.8, ENSMUST00000176195.8, ENSMUST00000092266.11, ENSMUST00000148790.2	Tdg
ENSMUSG00000034675.18	E017	3.6279	0.119506	0.0177275	0.894079	0.997973	3.01057	3.1351	0.117047	chr13	55629480	55629503	24	-	9	2	6	1	1	5	ENSMUST00000021950.15, ENSMUST00000124480.8, ENSMUST00000139516.2, ENSMUST00000109923.9, ENSMUST00000175813.2, ENSMUST00000135705.8, ENSMUST00000109921.9, ENSMUST00000139275.8	Dbn1
ENSMUSG00000034684.13	E014	20.818	0.0069058	0.019523	0.888877	0.997973	7.47363	7.38077	-0.0362622	chr9	107561887	107561960	74	-	33	24	22	24	14	13	ENSMUST00000194039.6, ENSMUST00000192727.6, ENSMUST00000195267.6, ENSMUST00000192157.2, ENSMUST00000080560.9, ENSMUST00000194424.6, ENSMUST00000194846.2	Sema3f
ENSMUSG00000034708.13	E006	482.029	0.00451243	0.0195514	0.888797	0.997973	33.9597	33.9771	0.0016332	chr11	102323791	102323935	145	+	641	497	670	298	538	353	ENSMUST00000049460.12, ENSMUST00000135517.2, ENSMUST00000129997.2, ENSMUST00000239431.2	Grn
ENSMUSG00000034708.13	E012	9.54825	0.0454316	0.0180042	0.893261	0.997973	4.97646	5.1017	0.0718803	chr11	102324928	102324967	40	+	15	5	17	6	13	4	ENSMUST00000138451.2, ENSMUST00000176953.2	Grn
ENSMUSG00000034724.19	E020	76.7341	0.00409795	0.0195327	0.88885	0.997973	14.059	14.1882	0.0268691	chr5	96278956	96279066	111	-	78	75	89	62	74	87	ENSMUST00000137207.2, ENSMUST00000129646.8, ENSMUST00000155901.8, ENSMUST00000036646.14, ENSMUST00000122003.8, ENSMUST00000141383.8, ENSMUST00000113005.9	Cnot6l
ENSMUSG00000034748.17	E004	23.9306	0.0413459	0.0192915	0.889534	0.997973	7.92253	8.02502	0.0373061	chr10	81458242	81458513	272	-	41	19	30	26	19	15	ENSMUST00000042923.9, ENSMUST00000119324.8	Sirt6
ENSMUSG00000034751.18	E005	117.728	0.0017649	0.0175931	0.894479	0.997973	17.5555	17.4853	-0.011889	chr13	102871510	102875405	3896	-	187	115	110	95	117	106	ENSMUST00000239261.2, ENSMUST00000167058.8, ENSMUST00000099202.10, ENSMUST00000194446.7, ENSMUST00000171791.8	Mast4
ENSMUSG00000034758.13	E028	11.9414	0.0147303	0.0194101	0.889197	0.997973	5.5113	5.7388	0.117053	chr10	81431830	81432085	256	-	27	10	14	12	7	7	ENSMUST00000131530.8, ENSMUST00000137631.8, ENSMUST00000142948.8, ENSMUST00000151858.8, ENSMUST00000128278.8, ENSMUST00000135008.2, ENSMUST00000149721.2, ENSMUST00000072020.9, ENSMUST00000127546.2	Tle6
ENSMUSG00000034842.17	E006	2.17072	1.5471	0.0196142	0.88862	0.997973	1.41357	3.10805	2.27437	chr5	92492971	92494629	1659	+	0	0	12	2	0	0	ENSMUST00000135528.8	Art3
ENSMUSG00000034850.16	E005	72.3726	0.0080928	0.0181877	0.892721	0.997973	13.8159	13.6928	-0.0262668	chr2	127097925	127098089	165	+	92	89	59	61	81	60	ENSMUST00000174288.2, ENSMUST00000035871.15	Tmem127
ENSMUSG00000034853.17	E024	9.11112	0.056795	0.0188807	0.890709	0.997973	4.93731	4.7055	-0.139057	chr4	106656881	106656987	107	-	3	12	9	7	19	3	ENSMUST00000145061.8, ENSMUST00000102762.10, ENSMUST00000156567.2	Acot11
ENSMUSG00000034867.17	E020	31.4922	0.0392086	0.019005	0.890352	0.997973	8.9768	9.22406	0.0790044	chr7	35306526	35306604	79	+	22	44	38	22	32	32	ENSMUST00000190503.7, ENSMUST00000206472.2, ENSMUST00000186245.7, ENSMUST00000040844.16	Ankrd27
ENSMUSG00000034893.10	E022	39.4694	0.0368086	0.0190041	0.890355	0.997973	10.2739	10.1616	-0.0319971	chr14	75977976	75978068	93	-	68	37	47	35	12	50	ENSMUST00000049168.9, ENSMUST00000226686.2	Cog3
ENSMUSG00000034906.16	E006	5.12009	0.142361	0.0176957	0.894174	0.997973	3.59859	3.78789	0.148113	chr2	126949274	126949390	117	-	15	3	5	2	0	9	ENSMUST00000175885.8, ENSMUST00000110387.4, ENSMUST00000152806.8	Ncaph
ENSMUSG00000034973.17	E041	12.1669	0.0258573	0.0183356	0.892288	0.997973	5.62701	5.68446	0.0293972	chr9	86399020	86399117	98	+	15	11	22	14	5	9	ENSMUST00000034987.15, ENSMUST00000190957.7, ENSMUST00000185919.7	Dop1a
ENSMUSG00000035024.17	E026	12.7889	0.0198787	0.0181223	0.892913	0.997973	5.85314	5.73867	-0.0571644	chr9	26978239	26978346	108	+	10	12	18	14	9	14	ENSMUST00000073127.14, ENSMUST00000216677.2, ENSMUST00000086198.5	Ncapd3
ENSMUSG00000035142.19	E012	38.8902	0.00425506	0.0178935	0.893587	0.997973	10.0468	10.0841	0.0108026	chr12	52227875	52227914	40	+	41	54	55	30	25	36	ENSMUST00000159567.2, ENSMUST00000162111.2, ENSMUST00000040090.16	Nubpl
ENSMUSG00000035142.19	E016	49.9942	0.0115341	0.0196432	0.888538	0.997973	11.515	11.3211	-0.0495878	chr12	52317863	52317915	53	+	44	66	78	22	51	47	ENSMUST00000040090.16	Nubpl
ENSMUSG00000035151.13	E015	18.1384	0.0294445	0.0190039	0.890355	0.997973	6.96251	6.89203	-0.0294854	chr8	84055741	84055769	29	-	16	15	32	12	16	20	ENSMUST00000126079.2, ENSMUST00000177594.8, ENSMUST00000139041.2, ENSMUST00000053902.4, ENSMUST00000141565.8	Elmod2
ENSMUSG00000035168.17	E041	17.4765	0.0273483	0.0184359	0.891996	0.997973	6.73344	6.8028	0.029693	chr2	59669319	59669410	92	+	19	23	25	20	12	9	ENSMUST00000112568.8, ENSMUST00000139863.3, ENSMUST00000037526.11	Tanc1
ENSMUSG00000035198.10	E013	209.681	0.00355717	0.0195979	0.888666	0.997973	22.9567	23.1943	0.0311714	chr11	101016858	101017245	388	+	280	231	201	221	137	218	ENSMUST00000043680.9	Tubg1
ENSMUSG00000035206.11	E013	31.4565	0.00743429	0.0193115	0.889477	0.997973	9.10034	9.09223	-0.00259187	chr10	80698533	80698572	40	+	33	33	35	20	38	32	ENSMUST00000220091.2, ENSMUST00000035597.10, ENSMUST00000219614.2, ENSMUST00000218812.2	Sppl2b
ENSMUSG00000035248.10	E017	184.024	0.0045644	0.0182621	0.892503	0.997973	21.7061	21.6734	-0.00453801	chr13	59936274	59936451	178	-	242	160	234	154	167	177	ENSMUST00000071703.6, ENSMUST00000224480.2	Tut7
ENSMUSG00000035285.7	E002	3.14994	0.3846	0.0189078	0.890631	0.997973	2.71424	2.57755	-0.149188	chr7	4925250	4925577	328	+	3	2	0	8	0	5	ENSMUST00000047309.6	Nat14
ENSMUSG00000035325.17	E041	274.229	0.0106446	0.0188989	0.890657	0.997973	26.3893	26.0392	-0.0409633	chr5	100551874	100551969	96	-	424	269	320	277	117	305	ENSMUST00000094578.11, ENSMUST00000182886.8, ENSMUST00000182850.2	Sec31a
ENSMUSG00000035342.15	E014	35.874	0.0189721	0.0176629	0.894271	0.997973	9.81469	9.6352	-0.053721	chr19	45009826	45009991	166	+	36	49	41	20	26	48	ENSMUST00000178087.3, ENSMUST00000237043.2, ENSMUST00000237396.2, ENSMUST00000237148.2, ENSMUST00000179108.9, ENSMUST00000039016.14	Lzts2
ENSMUSG00000035342.15	E019	27.5052	0.00633636	0.0195426	0.888822	0.997973	8.43002	8.56721	0.0468892	chr19	45013310	45013356	47	+	29	40	31	23	21	25	ENSMUST00000178087.3, ENSMUST00000237043.2, ENSMUST00000236512.2, ENSMUST00000179108.9, ENSMUST00000039016.14	Lzts2
ENSMUSG00000035351.17	E012	16.6714	0.0164594	0.0188987	0.890657	0.997973	6.57542	6.66627	0.0397535	chr10	87996738	87996832	95	+	14	20	26	14	13	15	ENSMUST00000169309.3, ENSMUST00000052355.15	Nup37
ENSMUSG00000035392.18	E023	35.3504	0.0252827	0.0180061	0.893255	0.997973	9.58215	9.73152	0.0450164	chr2	37938737	37938806	70	-	69	33	41	32	21	29	ENSMUST00000126889.8, ENSMUST00000143095.8, ENSMUST00000102787.10, ENSMUST00000140552.8	Dennd1a
ENSMUSG00000035441.15	E008	30.0744	0.0149237	0.0180151	0.893228	0.997973	8.78805	9.07728	0.0941263	chr11	80528700	80528907	208	-	53	21	21	30	37	23	ENSMUST00000041065.14, ENSMUST00000070997.6	Myo1d
ENSMUSG00000035441.15	E017	29.1308	0.00618207	0.019102	0.890075	0.997973	8.78673	8.72278	-0.0212271	chr11	80566877	80567080	204	-	44	22	21	30	40	20	ENSMUST00000125944.2, ENSMUST00000041065.14, ENSMUST00000070997.6	Myo1d
ENSMUSG00000035614.12	E012	35.9605	0.0243289	0.0185079	0.891787	0.997973	9.62945	9.83407	0.061203	chr12	65030102	65030340	239	+	45	56	31	33	23	34	ENSMUST00000223166.2, ENSMUST00000223311.2, ENSMUST00000066296.9	Togaram1
ENSMUSG00000035637.15	E004	138.123	0.00273972	0.0194366	0.889122	0.997973	18.8636	18.7633	-0.0158902	chr4	44981433	44981460	28	+	150	125	155	135	118	154	ENSMUST00000045078.13, ENSMUST00000151148.8, ENSMUST00000128973.2, ENSMUST00000150394.8	Grhpr
ENSMUSG00000035666.15	E011	10.8141	0.0148395	0.0190926	0.890101	0.997973	5.24212	5.3546	0.0614155	chr2	28730299	28730364	66	-	11	20	12	10	5	9	ENSMUST00000124390.2, ENSMUST00000171404.8	Gtf3c4
ENSMUSG00000035696.16	E024	27.6192	0.0206638	0.018599	0.891522	0.997973	8.53117	8.61544	0.0285517	chr4	44149143	44149238	96	-	43	29	23	16	29	31	ENSMUST00000145760.8, ENSMUST00000123844.8, ENSMUST00000107836.8, ENSMUST00000153384.8, ENSMUST00000143337.2, ENSMUST00000102934.9, ENSMUST00000045793.15, ENSMUST00000128426.8, ENSMUST00000129621.2, ENSMUST00000136730.8, ENSMUST00000098098.9, ENSMUST00000137194.8	Rnf38
ENSMUSG00000035704.18	E004	30.0128	0.00449893	0.0178904	0.893596	0.997973	8.94943	8.86338	-0.0280828	chr7	97029015	97029124	110	+	39	32	39	26	22	28	ENSMUST00000098300.6	Alg8
ENSMUSG00000035757.18	E007	108.251	0.0122736	0.0196537	0.888509	0.997973	16.5417	16.4097	-0.0236975	chr15	88981023	88982383	1361	+	98	100	83	140	117	102	ENSMUST00000130700.8	Selenoo
ENSMUSG00000035770.9	E014	2.85788	0.069278	0.0180713	0.893063	0.997973	2.72426	2.80765	0.0870653	chr8	105155404	105156046	643	-	5	3	3	0	5	2	ENSMUST00000212040.2	Dync1li2
ENSMUSG00000035798.15	E003	204.096	0.0051408	0.0197428	0.888258	0.997973	22.8421	22.6455	-0.0261289	chr10	110778442	110780392	1951	-	263	260	229	195	170	145	ENSMUST00000220247.2, ENSMUST00000217698.2, ENSMUST00000041723.15	Zdhhc17
ENSMUSG00000035847.16	E008	22.3647	0.00720422	0.0185511	0.891661	0.997973	7.76424	7.64719	-0.0440721	chrX	69404649	69404697	49	-	35	19	31	17	24	14	ENSMUST00000101509.9, ENSMUST00000130519.2	Ids
ENSMUSG00000035898.14	E012	12.234	0.040167	0.0195755	0.888729	0.997973	5.64456	5.74852	0.0528149	chr5	86276687	86276738	52	-	26	14	10	9	14	5	ENSMUST00000113373.2, ENSMUST00000147734.2, ENSMUST00000039373.14	Uba6
ENSMUSG00000035919.17	E028	9.15474	0.0244144	0.0182728	0.892472	0.997973	4.89089	4.94872	0.0339894	chr9	22557260	22557364	105	+	14	13	8	11	7	4	ENSMUST00000039798.16, ENSMUST00000147405.8, ENSMUST00000150395.8, ENSMUST00000127296.8, ENSMUST00000147712.8, ENSMUST00000136084.8	Bbs9
ENSMUSG00000035949.16	E019	112.454	0.00349458	0.0194683	0.889032	0.997973	16.9713	17.1341	0.0282818	chr2	34712988	34713079	92	-	122	121	145	114	89	97	ENSMUST00000134323.2, ENSMUST00000150865.2, ENSMUST00000028220.10, ENSMUST00000113077.8, ENSMUST00000131534.8, ENSMUST00000113075.8, ENSMUST00000113078.8, ENSMUST00000201806.2, ENSMUST00000113080.9, ENSMUST00000145660.8	Fbxw2
ENSMUSG00000036019.9	E010	8.28638	0.110832	0.0183807	0.892157	0.997973	4.79445	4.56443	-0.142149	chr10	105107360	105107441	82	-	7	12	7	8	2	14	ENSMUST00000061506.9, ENSMUST00000143691.2	Tmtc2
ENSMUSG00000036019.9	E013	9.40515	0.0804161	0.0183584	0.892222	0.997973	4.91071	5.09589	0.107053	chr10	105158723	105158907	185	-	15	13	5	11	10	4	ENSMUST00000061506.9, ENSMUST00000143691.2	Tmtc2
ENSMUSG00000036036.16	E023	2.74193	0.329428	0.0190784	0.890142	0.997973	2.74952	2.65671	-0.0991414	chr17	37315689	37315795	107	+	4	2	4	1	6	0	ENSMUST00000172580.8, ENSMUST00000172540.2, ENSMUST00000172527.8, ENSMUST00000174672.2, ENSMUST00000172502.2, ENSMUST00000174747.8, ENSMUST00000174524.8, ENSMUST00000069250.14, ENSMUST00000089968.13, ENSMUST00000173921.8	Zfp57
ENSMUSG00000036040.15	E015	16.1301	0.009795	0.0181257	0.892903	0.997973	6.44468	6.36429	-0.0363568	chr2	26988618	26988670	53	+	18	31	20	10	15	7	ENSMUST00000091233.7, ENSMUST00000143246.2, ENSMUST00000169787.8	Adamtsl2
ENSMUSG00000036054.16	E035	20.6147	0.0356499	0.0190097	0.890339	0.997973	7.40334	7.36765	-0.0140139	chr8	70713968	70715520	1553	+	32	23	10	19	24	18	ENSMUST00000126239.2	Sugp2
ENSMUSG00000036112.16	E026	5.61705	0.0544729	0.0195525	0.888794	0.997973	3.93078	3.83358	-0.0723486	chr10	93715535	93715934	400	-	10	3	7	7	6	2	ENSMUST00000181104.2	Metap2
ENSMUSG00000036151.16	E004	172.537	0.00594849	0.0179097	0.893539	0.997973	21.0752	20.9328	-0.0203562	chr8	70526931	70527031	101	+	231	240	136	104	245	105	ENSMUST00000148015.2, ENSMUST00000110160.9, ENSMUST00000049197.6	Tm6sf2
ENSMUSG00000036151.16	E014	221.589	0.00123909	0.0195063	0.888925	0.997973	23.6867	23.66	-0.00342935	chr8	70530537	70530632	96	+	305	267	214	176	274	130	ENSMUST00000110160.9, ENSMUST00000124742.2, ENSMUST00000049197.6, ENSMUST00000149928.8	Tm6sf2
ENSMUSG00000036246.15	E019	17.8561	0.0298533	0.0185366	0.891703	0.997973	6.82259	6.88079	0.0246155	chr8	70267045	70267241	197	+	33	25	15	13	21	6	ENSMUST00000036074.15, ENSMUST00000138269.2, ENSMUST00000123453.2	Gmip
ENSMUSG00000036256.14	E002	964.262	0.00158886	0.0175914	0.894484	0.997973	45.9713	46.068	0.00720444	chr5	77497095	77497346	252	-	1403	1027	1207	653	966	759	ENSMUST00000163898.6, ENSMUST00000046746.10	Igfbp7
ENSMUSG00000036278.8	E008	163.095	0.00582868	0.0188624	0.890762	0.997973	19.0784	19.2252	0.0228618	chr19	7174516	7174589	74	+	138	96	60	173	264	208	ENSMUST00000040261.7	Macrod1
ENSMUSG00000036299.6	E008	541.234	0.000425537	0.0195755	0.888729	0.997973	35.8395	35.8771	0.00337638	chr18	75142349	75142565	217	+	765	552	577	527	405	517	ENSMUST00000040284.6, ENSMUST00000235420.2, ENSMUST00000236421.2, ENSMUST00000237263.2	BC031181
ENSMUSG00000036499.10	E027	40.7119	0.00379038	0.0193905	0.889253	0.997973	10.3167	10.4181	0.0284981	chr10	95862419	95862488	70	+	55	32	44	41	37	40	ENSMUST00000218088.2, ENSMUST00000053484.8, ENSMUST00000218291.2	Eea1
ENSMUSG00000036606.18	E047	292.107	0.00167004	0.0187157	0.891185	0.997973	26.9126	26.9932	0.00920176	chr15	89050569	89050697	129	-	399	337	365	211	262	244	ENSMUST00000060808.10, ENSMUST00000109331.9	Plxnb2
ENSMUSG00000036622.16	E042	9.70388	0.0486254	0.0179817	0.893327	0.997973	4.95656	5.11282	0.0897659	chr4	140733815	140733989	175	+	11	19	8	8	9	5	ENSMUST00000137630.3, ENSMUST00000151517.8	Atp13a2
ENSMUSG00000036644.16	E025	103.211	0.00902881	0.0196108	0.88863	0.997973	16.2359	16.4653	0.0414689	chr11	50049489	50049587	99	+	104	116	119	82	110	96	ENSMUST00000101270.5, ENSMUST00000093138.13	Tbc1d9b
ENSMUSG00000036661.15	E028	5.50458	0.0894405	0.0175879	0.894495	0.997973	3.79119	3.81234	0.0160799	chr15	73438882	73438926	45	+	3	6	9	4	9	2	ENSMUST00000159322.2, ENSMUST00000043414.12, ENSMUST00000173292.8, ENSMUST00000160267.3	Dennd3
ENSMUSG00000036721.15	E006	5.02325	0.0425627	0.0181275	0.892898	0.997973	3.55116	3.71973	0.133975	chr13	21547541	21547749	209	+	5	5	9	6	3	3	ENSMUST00000099720.3	Zscan12
ENSMUSG00000036721.15	E007	42.3657	0.0186034	0.0183421	0.89227	0.997973	10.5494	10.5768	0.00755258	chr13	21547750	21548221	472	+	50	42	63	33	35	39	ENSMUST00000225545.2, ENSMUST00000099720.3, ENSMUST00000053293.14	Zscan12
ENSMUSG00000036792.13	E022	10.7269	0.0126004	0.0187437	0.891104	0.997973	5.39782	5.26913	-0.0698097	chr2	49135554	49135569	16	+	13	13	12	10	8	10	ENSMUST00000112745.8, ENSMUST00000112754.8, ENSMUST00000147055.8	Mbd5
ENSMUSG00000036813.12	E025	826.68	0.000863485	0.0194669	0.889036	0.997973	43.0895	42.9822	-0.00839316	chr2	24975165	24975586	422	+	885	927	856	772	778	800	ENSMUST00000044078.10, ENSMUST00000127384.2, ENSMUST00000114380.9, ENSMUST00000114376.7, ENSMUST00000152326.8	Entpd8
ENSMUSG00000036817.15	E053	23.5709	0.0131964	0.0189087	0.890628	0.997973	7.97509	7.78442	-0.070224	chr5	139222404	139222490	87	+	29	19	25	16	38	16	ENSMUST00000058716.14, ENSMUST00000110882.8, ENSMUST00000110884.9, ENSMUST00000078690.13, ENSMUST00000110883.9, ENSMUST00000128817.8	Sun1
ENSMUSG00000036898.17	E011	11.6879	0.0310664	0.0188229	0.890876	0.997973	5.50785	5.5763	0.0357382	chr5	138445777	138445869	93	+	10	16	15	15	9	6	ENSMUST00000151095.2, ENSMUST00000110912.8, ENSMUST00000137711.2, ENSMUST00000100524.3, ENSMUST00000085856.12	Zfp157
ENSMUSG00000036916.14	E008	14.9577	0.0598923	0.0188884	0.890687	0.997973	6.32704	6.26514	-0.0284756	chrX	47636142	47636204	63	-	30	9	23	10	8	16	ENSMUST00000088898.11, ENSMUST00000072292.12, ENSMUST00000114940.9, ENSMUST00000076635.13	Zfp280c
ENSMUSG00000036975.6	E002	7.39226	0.0218642	0.0181572	0.892811	0.997973	4.49488	4.39127	-0.0674089	chr1	119840863	119840938	76	-	12	6	9	9	7	3	ENSMUST00000037906.6	Tmem177
ENSMUSG00000036985.13	E013	5.30715	0.108942	0.0178177	0.893811	0.997973	3.82248	3.72529	-0.0744106	chrX	47295835	47296399	565	-	11	2	4	3	9	4	ENSMUST00000127440.2	Zdhhc9
ENSMUSG00000037012.19	E015	8.2017	0.014794	0.0186025	0.891512	0.997973	4.71449	4.64059	-0.0456781	chr10	62126109	62126172	64	-	12	6	12	7	9	5	ENSMUST00000099691.11, ENSMUST00000116238.9, ENSMUST00000072357.14, ENSMUST00000130422.8	Hk1
ENSMUSG00000037112.17	E002	52.9633	0.00323222	0.0178751	0.893642	0.997973	11.8605	11.7337	-0.0314009	chr9	50804690	50805257	568	-	64	59	54	36	58	53	ENSMUST00000176824.8, ENSMUST00000176663.8	Sik2
ENSMUSG00000037112.17	E007	28.7023	0.0147734	0.0185192	0.891754	0.997973	8.78254	8.65132	-0.043741	chr9	50808673	50808783	111	-	41	29	26	34	27	19	ENSMUST00000041375.11, ENSMUST00000176491.8, ENSMUST00000176824.8, ENSMUST00000176663.8	Sik2
ENSMUSG00000037172.15	E013	16.3538	0.0120154	0.0198139	0.888058	0.997973	6.70396	6.43823	-0.117167	chr6	40412792	40413049	258	-	22	22	19	9	15	15	ENSMUST00000101492.10, ENSMUST00000200994.2, ENSMUST00000039008.10	Dennd11
ENSMUSG00000037190.13	E005	59.8107	0.0130121	0.0177023	0.894154	0.997973	12.6385	12.3751	-0.0616424	chr9	107417076	107417240	165	-	89	70	77	37	40	63	ENSMUST00000041459.9, ENSMUST00000195235.6, ENSMUST00000194906.2	Cyb561d2
ENSMUSG00000037236.17	E007	19.9723	0.0145326	0.0183249	0.89232	0.997973	7.24397	7.33431	0.0359373	chr18	35695272	35695312	41	+	27	23	18	11	19	25	ENSMUST00000237061.2, ENSMUST00000237780.2, ENSMUST00000236507.2, ENSMUST00000166793.10, ENSMUST00000236860.2, ENSMUST00000237018.2, ENSMUST00000235769.2, ENSMUST00000236327.2, ENSMUST00000235960.2	Matr3
ENSMUSG00000037251.6	E003	25.6807	0.0114786	0.0194089	0.889201	0.997973	8.19244	8.11909	-0.0261122	chr8	26477523	26477668	146	-	21	37	44	12	23	22	ENSMUST00000061850.5	Pomk
ENSMUSG00000037263.14	E012	3.46641	1.27617	0.0196705	0.888461	0.997973	2.90547	3.14663	0.230272	chr19	4016372	4016538	167	+	11	0	0	0	11	0	ENSMUST00000179433.8, ENSMUST00000189124.2	Aldh3b3
ENSMUSG00000037263.14	E014	17.788	0.027281	0.0183276	0.892312	0.997973	6.76129	6.98694	0.0951371	chr19	4019763	4020438	676	+	51	0	0	0	60	0	ENSMUST00000179433.8, ENSMUST00000025794.7, ENSMUST00000189124.2	Aldh3b3
ENSMUSG00000037270.19	E076	85.8584	0.00731815	0.0198046	0.888084	0.997973	14.9179	15.036	0.0232154	chr3	37042219	37042464	246	+	107	87	96	62	78	97	ENSMUST00000152564.8, ENSMUST00000211820.2, ENSMUST00000057272.15	Bltp1
ENSMUSG00000037306.14	E011	5.96684	0.0393795	0.0182613	0.892506	0.997973	3.9958	3.87142	-0.0913752	chr4	134320561	134320676	116	-	6	9	9	5	6	2	ENSMUST00000038628.4, ENSMUST00000054096.13, ENSMUST00000176606.2	Man1c1
ENSMUSG00000037326.11	E010	11.6805	0.231428	0.018652	0.891369	0.997973	5.62218	5.49364	-0.066928	chr17	26178960	26179038	79	-	8	13	21	7	20	2	ENSMUST00000212735.2	Capn15
ENSMUSG00000037326.11	E022	60.1218	0.0033815	0.0185171	0.89176	0.997973	12.6265	12.5111	-0.0268824	chr17	26182221	26182429	209	-	84	67	75	38	45	66	ENSMUST00000212520.2, ENSMUST00000212789.2, ENSMUST00000212735.2, ENSMUST00000041641.9, ENSMUST00000212702.2, ENSMUST00000212149.2	Capn15
ENSMUSG00000037395.17	E026	15.529	0.0676531	0.018041	0.893152	0.997973	6.60416	6.23452	-0.16683	chr1	191814683	191814760	78	-	22	15	13	7	26	12	ENSMUST00000194362.2, ENSMUST00000192128.6, ENSMUST00000192491.6, ENSMUST00000192866.6, ENSMUST00000192158.6, ENSMUST00000193144.2, ENSMUST00000073279.13, ENSMUST00000110849.10	Rcor3
ENSMUSG00000037400.18	E041	7.05225	0.109586	0.0186962	0.891241	0.997973	4.39406	4.20425	-0.127633	chr3	35892870	35893197	328	+	3	9	9	5	4	12	ENSMUST00000196409.2, ENSMUST00000196700.5	Atp11b
ENSMUSG00000037470.15	E042	147.908	0.0119239	0.0195262	0.888868	0.997973	19.282	19.7967	0.0786765	chr1	36231467	36231586	120	-	233	94	176	161	93	159	ENSMUST00000046875.14, ENSMUST00000174716.8, ENSMUST00000174266.8, ENSMUST00000174142.2	Uggt1
ENSMUSG00000037487.8	E044	16.144	0.0919108	0.0181451	0.892846	0.997973	6.3757	6.68966	0.139248	chr15	38000938	38001539	602	-	14	31	11	17	7	18	ENSMUST00000228174.2	Ubr5
ENSMUSG00000037548.16	E006	8.30927	0.018283	0.0181894	0.892716	0.997973	4.78592	4.64449	-0.0867309	chr17	34367525	34367809	285	+	12	9	10	3	5	13	ENSMUST00000236519.2, ENSMUST00000171231.8, ENSMUST00000041982.9	H2-DMb2
ENSMUSG00000037608.17	E019	67.8544	0.00725275	0.0196828	0.888427	0.997973	13.4286	13.2251	-0.0447957	chr10	20201791	20201845	55	+	74	81	80	35	73	73	ENSMUST00000185800.7, ENSMUST00000043881.12, ENSMUST00000186100.7, ENSMUST00000190156.7, ENSMUST00000189158.2, ENSMUST00000191438.2, ENSMUST00000092678.10	Bclaf1
ENSMUSG00000037646.11	E003	2.75094	0.0468126	0.0185688	0.89161	0.997973	2.67518	2.7639	0.09421	chr15	35371692	35371694	3	+	5	2	2	3	3	2	ENSMUST00000227455.2, ENSMUST00000048646.9, ENSMUST00000227309.2	Vps13b
ENSMUSG00000037669.16	E002	2.03822	0.315986	0.0192307	0.889707	0.997973	2.17097	2.43124	0.326862	chr12	8258134	8258135	2	+	0	5	2	3	2	0	ENSMUST00000037383.13, ENSMUST00000218883.2	Ldah
ENSMUSG00000037679.10	E023	152.778	0.00308297	0.0192417	0.889676	0.997973	19.6313	19.5037	-0.0194784	chr12	112577129	112577290	162	+	186	234	217	93	141	87	ENSMUST00000101029.4, ENSMUST00000222275.2	Inf2
ENSMUSG00000037692.15	E031	9.56188	0.0208304	0.0194496	0.889085	0.997973	5.0784	4.97144	-0.0615658	chr4	132798887	132799374	488	+	11	13	7	12	7	8	ENSMUST00000148518.2	Ahdc1
ENSMUSG00000037791.16	E002	115.31	0.0034115	0.0188677	0.890746	0.997973	17.3201	17.1653	-0.026614	chr11	77873628	77874203	576	+	129	157	135	91	102	96	ENSMUST00000049167.14, ENSMUST00000108360.8	Phf12
ENSMUSG00000037791.16	E017	18.3865	0.0102703	0.0196313	0.888572	0.997973	7.06261	6.91195	-0.0624985	chr11	77915694	77915755	62	+	23	20	24	11	13	23	ENSMUST00000123662.2, ENSMUST00000141620.2	Phf12
ENSMUSG00000037808.14	E016	29.5876	0.0297473	0.0178174	0.893812	0.997973	8.9999	8.71466	-0.0936023	chr9	13751038	13751362	325	+	45	28	38	30	12	32	ENSMUST00000130106.2	Fam76b
ENSMUSG00000037816.11	E025	2.0574	0.333001	0.0178273	0.893783	0.997973	2.14096	2.46117	0.402363	chr13	50585787	50586136	350	+	2	0	7	2	2	0	ENSMUST00000177541.2	Fbxw17
ENSMUSG00000037894.14	E005	159.593	0.00775886	0.0176272	0.894377	0.997973	20.177	20.2933	0.017207	chr3	137570448	137570454	7	+	186	163	206	151	121	153	ENSMUST00000173790.8, ENSMUST00000041045.14, ENSMUST00000174561.8	H2az1
ENSMUSG00000037902.19	E012	14.5453	0.0266766	0.0197619	0.888204	0.997973	6.17646	6.01654	-0.0759528	chr2	129435524	129435532	9	+	33	14	21	7	15	5	ENSMUST00000153491.8, ENSMUST00000127751.8, ENSMUST00000136554.2, ENSMUST00000160952.2, ENSMUST00000049262.14, ENSMUST00000179001.8, ENSMUST00000163034.8, ENSMUST00000099113.10, ENSMUST00000161620.8, ENSMUST00000103203.8, ENSMUST00000136153.8, ENSMUST00000103202.10	Sirpa
ENSMUSG00000037946.12	E017	2.13086	0.0707041	0.0188405	0.890825	0.997973	2.32562	2.36724	0.0512061	chr13	49443040	49443129	90	-	6	3	1	2	2	0	ENSMUST00000110086.2, ENSMUST00000110087.9, ENSMUST00000048716.11	Fgd3
ENSMUSG00000037965.16	E023	131.697	0.00847377	0.0180014	0.893269	0.997973	18.6612	18.3391	-0.051818	chr16	10967075	10967271	197	-	209	96	164	104	64	185	ENSMUST00000140755.9, ENSMUST00000128083.9, ENSMUST00000037633.16, ENSMUST00000138185.9, ENSMUST00000140775.2	Zc3h7a
ENSMUSG00000037999.14	E013	7.96987	0.0203613	0.0191605	0.889907	0.997973	4.65872	4.54089	-0.0740624	chr5	62798671	62798739	69	-	11	11	6	9	7	5	ENSMUST00000076623.8	Arap2
ENSMUSG00000037999.14	E029	22.5206	0.0218779	0.019309	0.889484	0.997973	7.65856	7.77151	0.0424758	chr5	62840698	62840897	200	-	28	32	22	18	18	21	ENSMUST00000201373.2, ENSMUST00000076623.8	Arap2
ENSMUSG00000038005.16	E005	28.2487	0.0246986	0.0189525	0.890503	0.997973	8.71838	8.53304	-0.0624304	chr8	61346735	61346894	160	+	24	37	40	16	22	34	ENSMUST00000134886.2, ENSMUST00000136098.2, ENSMUST00000037190.15, ENSMUST00000149267.8	Hpf1
ENSMUSG00000038010.10	E002	12.1133	0.219834	0.0186218	0.891456	0.997973	5.56518	5.35933	-0.109056	chr10	58334027	58334497	471	+	17	6	4	11	13	21	ENSMUST00000217992.2	Ccdc138
ENSMUSG00000038068.16	E004	97.7076	0.00431758	0.0193667	0.88932	0.997973	15.8714	15.9812	0.0203457	chr13	47373970	47374074	105	+	104	103	130	87	82	92	ENSMUST00000068891.12, ENSMUST00000110111.4	Rnf144b
ENSMUSG00000038127.16	E013	118.448	0.00113578	0.0197541	0.888226	0.997973	17.5578	17.5902	0.00546532	chr16	27255248	27255352	105	+	198	111	130	89	117	96	ENSMUST00000100026.10, ENSMUST00000039443.14, ENSMUST00000096127.11, ENSMUST00000239351.2, ENSMUST00000143823.2	Ccdc50
ENSMUSG00000038152.6	E003	6.07935	0.0310821	0.0184653	0.891911	0.997973	4.02717	3.99709	-0.0216664	chr13	46118700	46118859	160	+	10	5	3	8	6	5	ENSMUST00000038032.6, ENSMUST00000241171.1, ENSMUST00000189843.3	5033430I15Rik
ENSMUSG00000038152.6	E006	16.6231	0.0329762	0.019293	0.88953	0.997973	6.51922	6.68864	0.0743256	chr13	46119387	46119988	602	+	16	20	14	12	18	20	ENSMUST00000038032.6, ENSMUST00000241171.1, ENSMUST00000189843.3	5033430I15Rik
ENSMUSG00000038170.16	E002	10.5387	0.103636	0.0182818	0.892446	0.997973	5.28639	5.24207	-0.0243549	chr3	97597146	97597180	35	-	4	14	17	15	6	7	ENSMUST00000168438.9, ENSMUST00000200063.2	Pde4dip
ENSMUSG00000038178.17	E021	25.8586	0.0317192	0.0183917	0.892125	0.997973	8.35554	8.11143	-0.0860909	chr11	75453817	75454019	203	+	37	21	47	12	31	15	ENSMUST00000108433.8, ENSMUST00000151891.2, ENSMUST00000042561.14, ENSMUST00000169547.9	Slc43a2
ENSMUSG00000038291.17	E029	36.7574	0.00641147	0.0187859	0.890982	0.997973	9.83752	9.96137	0.0364238	chr8	46569219	46569435	217	-	67	31	39	25	39	30	ENSMUST00000176410.8, ENSMUST00000041582.15, ENSMUST00000110378.9, ENSMUST00000110377.9, ENSMUST00000170416.8	Snx25
ENSMUSG00000038302.15	E016	16.6564	0.00997056	0.0187521	0.89108	0.997973	6.68869	6.54509	-0.0628765	chr10	42354259	42354276	18	-	14	25	17	16	9	20	ENSMUST00000151747.8, ENSMUST00000133326.8, ENSMUST00000041024.15	Afg1l
ENSMUSG00000038305.16	E023	7.54734	0.0185592	0.0194608	0.889053	0.997973	4.52511	4.1687	-0.237127	chr1	57918667	57918775	109	+	14	8	14	4	7	2	ENSMUST00000164302.8, ENSMUST00000163239.8, ENSMUST00000170139.8, ENSMUST00000169772.3, ENSMUST00000172068.8, ENSMUST00000171699.8, ENSMUST00000168905.8, ENSMUST00000167971.8, ENSMUST00000172287.8, ENSMUST00000167085.8	Spats2l
ENSMUSG00000038342.16	E002	23.8093	0.0412653	0.0181579	0.892809	0.997973	8.05736	7.83171	-0.0824378	chr5	123532863	123533405	543	+	33	22	33	26	13	21	ENSMUST00000111596.8, ENSMUST00000068237.12	Mlxip
ENSMUSG00000038388.15	E023	284.758	0.000540892	0.019017	0.890318	0.997973	26.6567	26.7581	0.0116645	chr6	50157594	50157639	46	+	429	278	334	278	195	258	ENSMUST00000167063.2, ENSMUST00000036225.15, ENSMUST00000036236.15, ENSMUST00000166318.8, ENSMUST00000204545.3	Pals2
ENSMUSG00000038422.3	E002	175.36	0.00103309	0.0195179	0.888892	0.997973	20.6439	20.5484	-0.0139077	chr4	62418180	62418330	151	-	306	296	220	81	91	138	ENSMUST00000037820.3, ENSMUST00000140038.2	Hdhd3
ENSMUSG00000038456.10	E008	5.86931	0.0432744	0.0195158	0.888898	0.997973	3.94445	4.00373	0.0431058	chr6	39447133	39447258	126	-	12	6	4	2	10	3	ENSMUST00000149162.2, ENSMUST00000036877.10, ENSMUST00000145541.2	Dennd2a
ENSMUSG00000038522.8	E004	121.664	0.00117038	0.0176295	0.89437	0.997973	16.9372	16.913	-0.0042303	chr10	39883256	39883424	169	-	97	76	75	158	158	141	ENSMUST00000163705.3, ENSMUST00000176975.2	Mfsd4b1
ENSMUSG00000038524.14	E009	2.08666	0.245448	0.0192668	0.889604	0.997973	2.13029	2.48366	0.443062	chr18	38096181	38096264	84	-	1	1	7	1	3	0	ENSMUST00000166727.2, ENSMUST00000043437.14	Fchsd1
ENSMUSG00000038527.10	E002	683.217	0.000823484	0.0176262	0.89438	0.997973	39.6665	39.5397	-0.010544	chr6	124470774	124471002	229	+	778	697	677	737	589	665	ENSMUST00000049124.10	C1rl
ENSMUSG00000038534.20	E012	3.4635	0.0425159	0.0193936	0.889244	0.997973	2.9407	3.13735	0.18693	chr11	96945376	96945471	96	+	6	2	6	3	2	3	ENSMUST00000142406.2, ENSMUST00000090020.13, ENSMUST00000168565.2	Osbpl7
ENSMUSG00000038538.18	E004	9.09143	0.0963607	0.0190707	0.890164	0.997973	4.92087	4.9154	-0.00322088	chr6	38417468	38417482	15	+	10	6	16	12	1	11	ENSMUST00000162593.2, ENSMUST00000160583.8, ENSMUST00000039127.15	Ubn2
ENSMUSG00000038545.14	E034	14.989	0.00793118	0.018326	0.892316	0.997973	6.25309	6.29505	0.0193658	chr17	46970985	46971167	183	+	25	16	21	11	13	9	ENSMUST00000145567.8, ENSMUST00000133393.8, ENSMUST00000043464.14	Cul7
ENSMUSG00000038550.11	E014	2.54579	0.139615	0.0187723	0.891021	0.997973	2.48665	2.61511	0.145417	chr3	95789267	95789386	120	-	4	7	0	1	4	0	ENSMUST00000161994.2, ENSMUST00000159739.8	Ciart
ENSMUSG00000038593.19	E018	4.46141	0.364737	0.01764	0.894339	0.997973	3.19064	3.64883	0.387588	chr5	122392630	122392646	17	-	0	6	11	1	6	3	ENSMUST00000111738.8, ENSMUST00000141281.4, ENSMUST00000177148.2	Tctn1
ENSMUSG00000038608.16	E045	9.22964	0.0288491	0.0177883	0.893899	0.997973	4.73227	4.84643	0.0689241	chr1	80530395	80530541	147	-	11	9	23	5	7	4	ENSMUST00000190595.7, ENSMUST00000190983.7, ENSMUST00000187774.7, ENSMUST00000077946.12	Dock10
ENSMUSG00000038608.16	E064	9.28961	0.0608515	0.0181595	0.892804	0.997973	4.87744	4.80043	-0.0460215	chr1	80564437	80564587	151	-	10	9	23	8	3	6	ENSMUST00000190595.7, ENSMUST00000187774.7, ENSMUST00000191505.2, ENSMUST00000190983.7, ENSMUST00000186087.7, ENSMUST00000077946.12	Dock10
ENSMUSG00000038646.14	E005	156.93	0.00116759	0.0185011	0.891807	0.997973	20.0438	20.1026	0.00877146	chr7	81417275	81417407	133	+	205	178	161	143	141	137	ENSMUST00000133034.2, ENSMUST00000042166.11, ENSMUST00000118190.2	Ramac
ENSMUSG00000038685.19	E057	18.5977	0.00659056	0.0185952	0.891533	0.997973	7.08124	6.97312	-0.0446001	chr2	180996802	180996918	117	+	23	18	21	12	19	21	ENSMUST00000139608.8, ENSMUST00000147266.2, ENSMUST00000054622.15, ENSMUST00000148252.2, ENSMUST00000048608.16, ENSMUST00000108814.8, ENSMUST00000130772.2	Rtel1
ENSMUSG00000038690.16	E006	1582.88	0.000570473	0.0196982	0.888383	0.997973	56.2388	56.1824	-0.0036998	chr5	145123936	145124043	108	-	1936	1564	1476	1380	1432	1842	ENSMUST00000162360.8, ENSMUST00000161845.2, ENSMUST00000161741.8, ENSMUST00000037056.9	Atp5j2
ENSMUSG00000038704.13	E004	202.781	0.0102532	0.0193061	0.889493	0.997973	22.3081	22.8337	0.07034	chr7	44114850	44114867	18	+	200	275	128	177	259	176	ENSMUST00000035929.11, ENSMUST00000146128.8, ENSMUST00000133801.8, ENSMUST00000152902.8	Aspdh
ENSMUSG00000038708.11	E008	53.7552	0.01432	0.0185289	0.891726	0.997973	11.7849	12.0393	0.0624178	chr9	118359342	118359389	48	+	92	47	68	33	41	58	ENSMUST00000212097.2, ENSMUST00000212461.2, ENSMUST00000212593.2, ENSMUST00000084820.6	Golga4
ENSMUSG00000038712.17	E017	5.56749	0.0285759	0.0190164	0.89032	0.997973	3.76365	3.88892	0.0946033	chr3	95193150	95193243	94	+	5	10	5	5	3	6	ENSMUST00000152640.2, ENSMUST00000143498.2	Mindy1
ENSMUSG00000038712.17	E034	138.054	0.00858578	0.0190569	0.890203	0.997973	18.7146	19.0265	0.0492436	chr3	95202584	95202610	27	+	190	189	117	110	125	122	ENSMUST00000107187.9	Mindy1
ENSMUSG00000038717.10	E009	712.71	0.000971174	0.0178387	0.893749	0.997973	40.1727	40.422	0.0204579	chr9	44831908	44832005	98	-	852	674	637	683	719	749	ENSMUST00000043675.9, ENSMUST00000216380.2	Atp5l
ENSMUSG00000038759.16	E021	26.7645	0.00619586	0.0191431	0.889957	0.997973	8.35109	8.4799	0.0444577	chr6	35182260	35182469	210	+	32	30	33	28	9	33	ENSMUST00000201374.4, ENSMUST00000043815.16, ENSMUST00000202898.2, ENSMUST00000201609.4	Nup205
ENSMUSG00000038781.8	E007	301.197	0.00237923	0.019652	0.888513	0.997973	27.3638	27.1346	-0.0259212	chr17	56304778	56304951	174	-	292	272	356	245	357	294	ENSMUST00000233494.2, ENSMUST00000233977.2, ENSMUST00000043785.8, ENSMUST00000233528.2	Stap2
ENSMUSG00000038848.15	E001	350.644	0.00867391	0.017687	0.894199	0.997973	28.9636	29.1791	0.0230307	chr2	180546170	180547162	993	-	534	447	517	263	184	281	ENSMUST00000037299.15	Ythdf1
ENSMUSG00000038936.14	E004	4.48049	0.345114	0.0181264	0.892901	0.997973	3.22938	3.47501	0.211744	chr1	179498148	179498260	113	+	1	4	15	1	3	4	ENSMUST00000131039.2, ENSMUST00000134287.2, ENSMUST00000040538.10	Sccpdh
ENSMUSG00000038943.17	E009	3.84123	0.0792323	0.0184513	0.891951	0.997973	2.58544	2.84421	0.27543	chr7	79950049	79950181	133	+	13	4	7	0	1	2	ENSMUST00000174199.8, ENSMUST00000206178.2, ENSMUST00000172911.8, ENSMUST00000163812.9, ENSMUST00000174172.8, ENSMUST00000173824.8, ENSMUST00000173914.3, ENSMUST00000047558.14	Prc1
ENSMUSG00000038991.18	E006	39.3314	0.0459489	0.0191193	0.890025	0.997973	10.1867	10.0971	-0.0257336	chr13	38688783	38689918	1136	-	69	57	36	22	16	50	ENSMUST00000160046.2	Txndc5
ENSMUSG00000039031.17	E007	22.1406	0.0766081	0.0185729	0.891598	0.997973	7.60817	7.75748	0.0563819	chr10	26725871	26725997	127	+	39	15	27	8	28	22	ENSMUST00000039557.9, ENSMUST00000135866.2, ENSMUST00000176060.8	Arhgap18
ENSMUSG00000039046.16	E018	46.6093	0.0141012	0.0191476	0.889944	0.997973	11.1083	11.0731	-0.00927729	chr2	6435237	6435389	153	+	58	38	65	38	40	48	ENSMUST00000114937.8, ENSMUST00000042503.9	Usp6nl
ENSMUSG00000039087.18	E028	83.6837	0.0102303	0.0182917	0.892417	0.997973	14.7358	14.8242	0.0175946	chr13	38130833	38130991	159	+	105	97	97	84	55	78	ENSMUST00000124373.8, ENSMUST00000124268.8, ENSMUST00000037232.8, ENSMUST00000128570.9	Rreb1
ENSMUSG00000039114.17	E003	3782.26	0.00142086	0.0189132	0.890616	0.997973	77.4287	77.061	-0.0206068	chr13	36909636	36910431	796	-	6992	3896	3360	2292	4507	2732	ENSMUST00000037623.15, ENSMUST00000223611.2, ENSMUST00000224323.2	Nrn1
ENSMUSG00000039117.17	E004	14.8865	0.0815453	0.0194926	0.888963	0.997973	6.20956	6.4313	0.10161	chr2	179563704	179563760	57	-	32	7	18	7	12	19	ENSMUST00000155335.2, ENSMUST00000041618.13, ENSMUST00000227325.2	Taf4
ENSMUSG00000039130.19	E012	38.1898	0.00449479	0.0189734	0.890443	0.997973	10.1504	9.97502	-0.0507757	chr6	30373242	30373356	115	-	59	33	35	45	32	31	ENSMUST00000080812.14, ENSMUST00000102992.10, ENSMUST00000115184.2, ENSMUST00000136255.2, ENSMUST00000152391.9	Zc3hc1
ENSMUSG00000039201.11	E006	16.4746	0.0509539	0.0195757	0.888729	0.997973	6.46448	6.57638	0.0497139	chrX	8022890	8023017	128	-	40	19	17	7	8	17	ENSMUST00000239441.2, ENSMUST00000133093.2, ENSMUST00000172020.8, ENSMUST00000143984.2, ENSMUST00000039892.9	Tbc1d25
ENSMUSG00000039205.17	E033	65.6656	0.00373057	0.0175998	0.894459	0.997973	13.0527	13.1824	0.0290006	chr2	32261126	32261260	135	+	76	66	79	54	55	72	ENSMUST00000113331.8, ENSMUST00000139637.8, ENSMUST00000048964.14, ENSMUST00000113338.9, ENSMUST00000113334.8	Ciz1
ENSMUSG00000039233.13	E007	56.3142	0.0116008	0.0184153	0.892056	0.997973	12.2051	12.0745	-0.0314496	chr13	14175695	14175763	69	-	61	46	74	62	53	46	ENSMUST00000159893.8, ENSMUST00000162326.2, ENSMUST00000039894.13, ENSMUST00000160553.8, ENSMUST00000160510.8	Tbce
ENSMUSG00000039263.17	E003	127.22	0.00445234	0.018351	0.892244	0.997973	18.089	18.1567	0.0111129	chr2	173952947	173952972	26	+	158	158	123	108	133	100	ENSMUST00000125502.3, ENSMUST00000044415.16	Npepl1
ENSMUSG00000039285.13	E017	146.451	0.00353109	0.0181426	0.892853	0.997973	19.3669	19.3109	-0.00864652	chr9	117884884	117884978	95	+	224	171	195	93	117	123	ENSMUST00000154583.8, ENSMUST00000134433.8, ENSMUST00000130735.8, ENSMUST00000133814.2, ENSMUST00000135251.2, ENSMUST00000044454.12, ENSMUST00000133580.8	Azi2
ENSMUSG00000039304.12	E004	7.50595	0.0542072	0.0184073	0.892079	0.997973	4.58858	4.33964	-0.161237	chr3	27383202	27383244	43	+	10	7	9	10	9	1	ENSMUST00000046383.12, ENSMUST00000174840.2	Tnfsf10
ENSMUSG00000039316.15	E002	31.3331	0.0255252	0.019698	0.888384	0.997973	9.10745	8.84684	-0.0843939	chr17	50300288	50301509	1222	-	50	37	50	21	18	24	ENSMUST00000044503.14, ENSMUST00000113195.8	Rftn1
ENSMUSG00000039318.13	E040	32.963	0.00514136	0.018103	0.89297	0.997973	9.32414	9.39086	0.0207391	chr1	185013848	185013892	45	+	59	34	35	24	26	30	ENSMUST00000195534.2, ENSMUST00000193482.2, ENSMUST00000195042.6, ENSMUST00000069652.8, ENSMUST00000194740.6	Rab3gap2
ENSMUSG00000039356.16	E022	117.859	0.00227643	0.019769	0.888184	0.997973	17.3783	17.4942	0.0197125	chr2	31570532	31570992	461	+	126	143	140	118	85	109	ENSMUST00000038474.14, ENSMUST00000149094.8	Exosc2
ENSMUSG00000039367.12	E035	124.98	0.0034169	0.0182508	0.892536	0.997973	17.9132	17.9829	0.0115266	chr14	20739702	20739712	11	+	138	146	175	95	82	136	ENSMUST00000223751.2, ENSMUST00000048657.10, ENSMUST00000224791.2	Sec24c
ENSMUSG00000039377.8	E007	60.4999	0.00391596	0.0187513	0.891082	0.997973	12.579	12.6503	0.0165307	chr1	184463796	184464816	1021	-	88	52	82	43	77	34	ENSMUST00000048572.7	Hlx
ENSMUSG00000039456.11	E022	28.2661	0.0425106	0.0178325	0.893768	0.997973	8.58016	8.62254	0.0143149	chr16	93650670	93650786	117	+	20	39	47	28	18	21	ENSMUST00000201706.2, ENSMUST00000044068.10, ENSMUST00000201097.3, ENSMUST00000201754.4, ENSMUST00000232425.2, ENSMUST00000202261.5	Morc3
ENSMUSG00000039456.11	E026	22.7729	0.00540862	0.0192013	0.889791	0.997973	7.70399	7.77869	0.0279988	chr16	93657401	93657432	32	+	30	27	31	14	23	17	ENSMUST00000044068.10, ENSMUST00000201097.3, ENSMUST00000201754.4, ENSMUST00000232425.2, ENSMUST00000232639.2, ENSMUST00000202261.5	Morc3
ENSMUSG00000039457.5	E008	31.0641	0.00604155	0.0179063	0.893549	0.997973	8.65499	8.64496	-0.00336807	chr16	4915509	4915647	139	-	92	39	32	9	34	3	ENSMUST00000035672.5, ENSMUST00000230554.2	Ppl
ENSMUSG00000039463.15	E037	115.871	0.00502652	0.0193911	0.889251	0.997973	17.2777	17.3722	0.0161794	chr2	167315948	167316095	148	+	194	103	159	83	99	93	ENSMUST00000139673.8, ENSMUST00000131956.8, ENSMUST00000047815.13, ENSMUST00000148454.2, ENSMUST00000109218.7, ENSMUST00000073873.5	Slc9a8
ENSMUSG00000039621.14	E015	12.6595	0.0373157	0.0191856	0.889836	0.997973	5.65243	5.84957	0.0992201	chr2	166419798	166419926	129	-	29	11	16	13	8	5	ENSMUST00000109246.2, ENSMUST00000099080.9, ENSMUST00000036719.12	Prex1
ENSMUSG00000039623.14	E012	43.3191	0.0114979	0.0183735	0.892178	0.997973	10.5877	10.7219	0.036742	chr5	142453397	142453541	145	+	44	58	52	37	45	29	ENSMUST00000196055.2, ENSMUST00000038699.13, ENSMUST00000196405.5, ENSMUST00000198135.5, ENSMUST00000197173.5	Ap5z1
ENSMUSG00000039703.17	E023	117.783	0.0128343	0.0185448	0.891679	0.997973	17.4724	17.4304	-0.00713199	chr11	120328325	120328534	210	-	142	129	165	97	98	98	ENSMUST00000044271.15, ENSMUST00000248112.1, ENSMUST00000103017.4	Nploc4
ENSMUSG00000039704.9	E007	118.888	0.00944036	0.0179145	0.893525	0.997973	17.4833	17.3887	-0.0160865	chr15	9156293	9156460	168	+	144	113	91	124	117	128	ENSMUST00000227556.3, ENSMUST00000226149.2, ENSMUST00000090380.6	Lmbrd2
ENSMUSG00000039713.18	E016	12.7647	0.110555	0.0180078	0.89325	0.997973	5.79209	5.89051	0.0487719	chr4	152190651	152190733	83	+	24	7	18	6	10	16	ENSMUST00000239025.2, ENSMUST00000118648.8, ENSMUST00000105661.10, ENSMUST00000105662.8, ENSMUST00000084115.4	Plekhg5
ENSMUSG00000039738.17	E013	62.273	0.0104872	0.0192761	0.889578	0.997973	12.6642	12.9646	0.0686731	chr16	3803384	3805040	1657	-	105	51	76	56	55	47	ENSMUST00000040790.14, ENSMUST00000146569.8, ENSMUST00000156542.8	Slx4
ENSMUSG00000039783.16	E022	37.5851	0.00396531	0.0198354	0.887998	0.997973	9.90439	9.96039	0.0164153	chr1	175481241	175481664	424	+	40	42	37	34	28	47	ENSMUST00000142223.8	Kmo
ENSMUSG00000039789.8	E004	64.4107	0.00373465	0.0190223	0.890302	0.997973	13.0211	12.9213	-0.0225377	chr16	3681554	3683153	1600	-	71	80	72	64	51	56	ENSMUST00000090522.5	Zfp597
ENSMUSG00000039828.8	E008	12.1787	0.0608342	0.0192079	0.889772	0.997973	5.77555	5.60179	-0.0884036	chr15	7949968	7950106	139	-	16	21	6	10	6	16	ENSMUST00000045766.8	Wdr70
ENSMUSG00000039831.17	E004	90.0251	0.0139178	0.0179481	0.893426	0.997973	15.2388	15.4057	0.0321055	chr3	121761478	121761606	129	+	124	118	69	74	108	60	ENSMUST00000196479.5, ENSMUST00000197155.5	Arhgap29
ENSMUSG00000039831.17	E011	59.3945	0.00229622	0.01932	0.889453	0.997973	12.5416	12.4308	-0.025981	chr3	121782561	121782565	5	+	77	61	63	55	65	43	ENSMUST00000199081.2, ENSMUST00000198594.2, ENSMUST00000197155.5, ENSMUST00000037958.14, ENSMUST00000196479.5, ENSMUST00000196904.5	Arhgap29
ENSMUSG00000039834.18	E029	56.1265	0.00374381	0.018362	0.892211	0.997973	12.1179	12.073	-0.0108483	chr2	164751126	164751363	238	-	83	67	75	38	44	46	ENSMUST00000183830.8, ENSMUST00000041361.14	Zfp335
ENSMUSG00000039840.9	E011	21.1319	0.0904428	0.0184795	0.891869	0.997973	7.47239	7.458	-0.00559361	chr18	78003922	78004077	156	+	11	21	37	27	10	21	ENSMUST00000044622.7, ENSMUST00000237997.2	Epg5
ENSMUSG00000039850.17	E010	17.4693	0.0243429	0.0178791	0.89363	0.997973	6.69692	6.86164	0.0704121	chr11	119382756	119382782	27	+	21	31	14	12	15	15	ENSMUST00000143670.2, ENSMUST00000106244.9, ENSMUST00000106245.9, ENSMUST00000140323.9, ENSMUST00000154370.8, ENSMUST00000134873.9	Endov
ENSMUSG00000039852.18	E035	89.5314	0.00172004	0.0180736	0.893056	0.997973	15.3522	15.1984	-0.0296761	chr4	150702863	150703009	147	+	116	111	91	72	80	82	ENSMUST00000136646.2, ENSMUST00000105682.9, ENSMUST00000105680.9	Rere
ENSMUSG00000039934.13	E001	4.17051	0.150961	0.0195538	0.888791	0.997973	3.34509	3.33752	-0.00654327	chr5	21391253	21391264	12	+	8	4	3	3	8	0	ENSMUST00000197522.5	Gsap
ENSMUSG00000040006.14	E005	7.70331	0.0935145	0.0185965	0.89153	0.997973	4.66938	4.38116	-0.184184	chr10	7646285	7646315	31	-	9	10	6	1	11	10	ENSMUST00000133796.2	Ginm1
ENSMUSG00000040061.18	E019	3.70017	0.10815	0.0186039	0.891508	0.997973	3.0189	3.32331	0.277448	chr2	118542412	118542484	73	-	10	0	5	4	3	2	ENSMUST00000127248.2, ENSMUST00000159756.2, ENSMUST00000102524.8	Plcb2
ENSMUSG00000040097.17	E005	66.867	0.0175461	0.0198159	0.888052	0.997973	13.1291	13.3947	0.0587213	chr17	23974628	23974918	291	-	119	56	80	61	49	56	ENSMUST00000086325.13, ENSMUST00000045517.10, ENSMUST00000227120.2, ENSMUST00000227733.2	Flywch1
ENSMUSG00000040139.15	E006	24.8654	0.0109246	0.0194719	0.889022	0.997973	8.19551	8.07744	-0.0421289	chr7	136989100	136989162	63	-	40	26	21	22	27	18	ENSMUST00000135335.2, ENSMUST00000117404.8, ENSMUST00000120340.2, ENSMUST00000068996.13	9430038I01Rik
ENSMUSG00000040174.15	E006	2.62973	0.102467	0.0177635	0.893972	0.997973	2.68315	2.59878	-0.092255	chr2	93814039	93814121	83	-	4	4	0	1	4	3	ENSMUST00000125473.8	Alkbh3
ENSMUSG00000040177.11	E017	9.83602	0.039422	0.0197585	0.888214	0.997973	5.06936	5.13244	0.035766	chr7	130964237	130964425	189	-	12	11	14	9	7	8	ENSMUST00000059438.11, ENSMUST00000208509.2, ENSMUST00000208526.2	2310057M21Rik
ENSMUSG00000040260.9	E004	3.84355	0.100163	0.0186923	0.891252	0.997973	3.30046	3.12146	-0.16105	chr17	49767635	49767766	132	-	6	3	5	5	0	5	ENSMUST00000224954.2, ENSMUST00000057610.8	Daam2
ENSMUSG00000040270.17	E003	2.92219	0.164078	0.0177843	0.89391	0.997973	2.69641	2.89462	0.204817	chr4	32239077	32239089	13	+	3	0	7	1	4	3	ENSMUST00000149201.8, ENSMUST00000108180.9, ENSMUST00000037416.13	Bach2
ENSMUSG00000040296.16	E022	97.8577	0.00538833	0.0182155	0.89264	0.997973	15.8325	15.984	0.0281136	chr4	40223876	40224056	181	-	131	103	151	65	73	90	ENSMUST00000037907.13, ENSMUST00000142055.2, ENSMUST00000127026.8, ENSMUST00000139583.8	Rigi
ENSMUSG00000040302.18	E011	10.0934	0.0470272	0.0183732	0.892179	0.997973	5.18782	5.15423	-0.018789	chr5	3646077	3646082	6	-	10	8	18	11	6	9	ENSMUST00000042753.14, ENSMUST00000124162.2, ENSMUST00000121877.3	Rbm48
ENSMUSG00000040325.17	E031	86.3599	0.00621808	0.0181984	0.89269	0.997973	14.9013	15.1043	0.0398566	chr9	106757136	106757357	222	+	134	83	118	74	64	69	ENSMUST00000159645.8, ENSMUST00000161758.3, ENSMUST00000163657.2, ENSMUST00000055009.15	Dcaf1
ENSMUSG00000040339.11	E008	2.07076	0.136064	0.0185568	0.891645	0.997973	2.44437	2.25623	-0.23122	chr3	108899942	108900058	117	-	4	3	1	4	0	1	ENSMUST00000046924.10, ENSMUST00000171143.2	Eeig2
ENSMUSG00000040351.12	E026	55.874	0.0154241	0.018279	0.892454	0.997973	11.9577	12.0427	0.0207043	chr5	3805594	3805776	183	-	110	60	75	38	25	52	ENSMUST00000200335.2, ENSMUST00000043551.11, ENSMUST00000199763.2	Ankib1
ENSMUSG00000040407.19	E029	18.7344	0.042185	0.0180699	0.893067	0.997973	7.03703	7.07852	0.017043	chr5	4022756	4022841	86	+	23	20	24	11	10	28	ENSMUST00000044492.10, ENSMUST00000123119.2	Akap9
ENSMUSG00000040433.17	E005	64.8119	0.00405538	0.019745	0.888252	0.997973	12.9778	13.0017	0.0054036	chr9	96570530	96571082	553	-	111	81	72	51	49	46	ENSMUST00000126066.8, ENSMUST00000140121.8, ENSMUST00000128269.8, ENSMUST00000093798.9, ENSMUST00000152594.8	Zbtb38
ENSMUSG00000040447.16	E010	49.6596	0.0180485	0.0196858	0.888418	0.997973	11.5474	11.3163	-0.0590386	chr11	72344880	72344944	65	-	61	52	60	40	57	35	ENSMUST00000045303.10, ENSMUST00000150491.2, ENSMUST00000126452.2, ENSMUST00000144940.2, ENSMUST00000129274.8	Spns2
ENSMUSG00000040447.16	E025	57.1675	0.00798841	0.0191663	0.889891	0.997973	12.047	12.3393	0.070124	chr11	72365707	72365853	147	-	43	88	73	41	54	49	ENSMUST00000147418.2	Spns2
ENSMUSG00000040481.18	E018	126.326	0.0016911	0.0181999	0.892685	0.997973	18.0553	18.0779	0.00373	chr11	106945282	106946144	863	-	171	143	149	117	95	108	ENSMUST00000106763.8, ENSMUST00000106762.8, ENSMUST00000057892.15	Bptf
ENSMUSG00000040482.17	E024	71.4737	0.00551733	0.0194714	0.889024	0.997973	13.7581	13.6587	-0.0213036	chr17	35057963	35058099	137	+	105	69	87	47	63	74	ENSMUST00000173063.8, ENSMUST00000174092.8, ENSMUST00000172612.2, ENSMUST00000173768.3, ENSMUST00000174569.2, ENSMUST00000046244.15, ENSMUST00000180043.8	Dxo
ENSMUSG00000040521.12	E002	6.25803	0.0583731	0.0196043	0.888648	0.997973	4.07469	4.12569	0.0359472	chr10	126858201	126858316	116	-	10	3	9	8	1	8	ENSMUST00000040560.11	Tsfm
ENSMUSG00000040549.17	E040	26.0917	0.0320975	0.0187271	0.891152	0.997973	8.25778	8.28921	0.0110286	chr2	91426033	91426168	136	+	25	35	39	10	33	19	ENSMUST00000099716.11, ENSMUST00000111338.10, ENSMUST00000147809.8, ENSMUST00000111337.3, ENSMUST00000046769.16	Ckap5
ENSMUSG00000040552.9	E001	151.147	0.380346	0.0186649	0.891331	0.997973	18.2738	20.2216	0.302209	chr6	122824097	122828223	4127	-	291	165	253	87	82	104	ENSMUST00000042081.9	C3ar1
ENSMUSG00000040584.9	E012	13.6973	0.0135164	0.0190901	0.890108	0.997973	5.82632	5.68182	-0.0726863	chr5	8752153	8752278	126	+	44	14	15	3	15	2	ENSMUST00000047753.5	Abcb1a
ENSMUSG00000040620.16	E016	3.11352	0.141798	0.0177164	0.894112	0.997973	2.77438	2.98492	0.211212	chr11	70884843	70884843	1	-	3	1	6	1	4	4	ENSMUST00000178111.2, ENSMUST00000179635.2	Dhx33
ENSMUSG00000040713.13	E005	2068.9	0.00109931	0.0191473	0.889945	0.997973	62.291	62.179	-0.00693524	chr1	165598201	165598385	185	+	3508	2391	2375	1717	1678	1384	ENSMUST00000040298.5, ENSMUST00000140769.2, ENSMUST00000111432.10	Creg1
ENSMUSG00000040813.17	E013	109.662	0.00369005	0.0194348	0.889127	0.997973	16.9197	16.7845	-0.0237527	chr9	106562128	106562145	18	-	126	129	125	78	124	90	ENSMUST00000214885.2, ENSMUST00000163441.8, ENSMUST00000169068.8, ENSMUST00000046735.11, ENSMUST00000188892.7, ENSMUST00000185645.2	Tex264
ENSMUSG00000040855.16	E015	15.2639	0.0439914	0.0193736	0.889301	0.997973	6.34486	6.3862	0.0188082	chrX	161309381	161309392	12	-	16	9	29	12	13	15	ENSMUST00000112334.8, ENSMUST00000154424.8, ENSMUST00000101102.2, ENSMUST00000155863.2	Reps2
ENSMUSG00000040964.17	E040	97.8212	0.00956023	0.0184791	0.89187	0.997973	15.6356	15.8955	0.0486699	chr4	140338538	140338723	186	-	195	104	135	66	61	70	ENSMUST00000069623.12, ENSMUST00000039204.10, ENSMUST00000143614.8, ENSMUST00000105799.8, ENSMUST00000154979.2, ENSMUST00000097820.9	Arhgef10l
ENSMUSG00000041028.17	E003	1219.54	0.00150813	0.0179531	0.893411	0.997973	50.6984	50.7689	0.00492197	chr14	36847117	36847288	172	-	1577	1292	1229	1115	1115	1147	ENSMUST00000165649.4, ENSMUST00000042564.17	Ghitm
ENSMUSG00000041079.13	E002	27.7236	0.00958437	0.0194242	0.889157	0.997973	8.36489	8.51405	0.0513366	chr16	87233461	87233583	123	-	45	48	27	23	16	17	ENSMUST00000039101.12	Rwdd2b
ENSMUSG00000041096.14	E016	17.0119	0.131661	0.019012	0.890332	0.997973	6.75661	6.62221	-0.0582108	chrX	151124798	151124840	43	-	15	22	15	20	15	15	ENSMUST00000138918.8, ENSMUST00000149685.8, ENSMUST00000178165.2, ENSMUST00000044509.7	Tspyl2
ENSMUSG00000041119.13	E030	68.3543	0.00359335	0.0176666	0.89426	0.997973	13.2476	13.3988	0.0332895	chr17	31679224	31679235	12	+	79	61	67	76	67	63	ENSMUST00000236874.2, ENSMUST00000236454.2, ENSMUST00000047168.13, ENSMUST00000236850.2, ENSMUST00000143549.9, ENSMUST00000155395.3, ENSMUST00000131417.9, ENSMUST00000154567.8, ENSMUST00000134525.9, ENSMUST00000237406.2, ENSMUST00000137927.9, ENSMUST00000238091.2, ENSMUST00000235644.2, ENSMUST00000127929.8, ENSMUST00000136384.9, ENSMUST00000237698.2, ENSMUST00000235639.2, ENSMUST00000236077.2	Pde9a
ENSMUSG00000041119.13	E041	6.80145	0.0381386	0.0183848	0.892145	0.997973	4.15562	4.30838	0.104334	chr17	31690026	31690168	143	+	7	11	3	6	5	9	ENSMUST00000155113.3, ENSMUST00000236367.2	Pde9a
ENSMUSG00000041119.13	E046	78.3752	0.00195529	0.018961	0.890478	0.997973	14.1597	14.3006	0.0291004	chr17	31692132	31692137	6	+	79	80	77	74	77	85	ENSMUST00000236675.2, ENSMUST00000236874.2, ENSMUST00000047168.13, ENSMUST00000143549.9, ENSMUST00000238006.2, ENSMUST00000237406.2, ENSMUST00000238091.2, ENSMUST00000236454.2, ENSMUST00000236850.2, ENSMUST00000235719.2, ENSMUST00000237363.2, ENSMUST00000155113.3, ENSMUST00000154392.2, ENSMUST00000127929.8, ENSMUST00000235639.2, ENSMUST00000236077.2, ENSMUST00000134525.9, ENSMUST00000124902.9, ENSMUST00000235644.2, ENSMUST00000131417.9, ENSMUST00000137927.9, ENSMUST00000136384.9	Pde9a
ENSMUSG00000041130.11	E012	228.732	0.00371158	0.0180111	0.89324	0.997973	23.8013	23.9847	0.0233087	chr17	24898295	24898379	85	+	357	302	282	183	128	193	ENSMUST00000234956.2, ENSMUST00000234988.2, ENSMUST00000047179.7	Zfp598
ENSMUSG00000041133.12	E019	132.285	0.00528217	0.0197995	0.888098	0.997973	18.6015	18.4011	-0.0322375	chrX	150824323	150824464	142	+	170	112	167	110	99	156	ENSMUST00000045312.6	Smc1a
ENSMUSG00000041147.11	E050	5.08743	0.0996964	0.0178247	0.893791	0.997973	3.60124	3.72762	0.0996499	chr5	150491072	150491233	162	+	5	9	4	3	7	3	ENSMUST00000201309.4, ENSMUST00000201226.2, ENSMUST00000044620.11, ENSMUST00000202313.2	Brca2
ENSMUSG00000041225.17	E012	49.5778	0.0084518	0.017927	0.893488	0.997973	11.5027	11.3245	-0.0455706	chr18	6033141	6033257	117	-	62	54	60	60	35	34	ENSMUST00000077128.13, ENSMUST00000062584.14, ENSMUST00000182559.8, ENSMUST00000182213.8, ENSMUST00000182066.8, ENSMUST00000182383.8, ENSMUST00000182343.2	Arhgap12
ENSMUSG00000041235.13	E038	15.4463	0.011189	0.0186718	0.891312	0.997973	6.41471	6.31334	-0.0461361	chr4	8853174	8853246	73	+	13	16	20	20	12	12	ENSMUST00000051558.10, ENSMUST00000039267.10	Chd7
ENSMUSG00000041237.13	E021	1736.26	0.000826242	0.0195278	0.888864	0.997973	56.8024	56.68	-0.00797936	chr3	89053902	89054091	190	+	1414	1195	1246	2226	1695	2367	ENSMUST00000107482.10	Pklr
ENSMUSG00000041268.18	E032	20.7958	0.00867167	0.0191241	0.890011	0.997973	7.37116	7.45841	0.0341251	chr9	54318884	54318994	111	-	31	26	23	17	16	17	ENSMUST00000123709.8, ENSMUST00000118163.8, ENSMUST00000118600.8	Dmxl2
ENSMUSG00000041346.12	E014	60.0251	0.00304339	0.0178114	0.89383	0.997973	12.6345	12.3721	-0.0614405	chr11	69469496	69470023	528	-	72	79	74	65	42	39	ENSMUST00000132548.2, ENSMUST00000048139.12	Wrap53
ENSMUSG00000041362.18	E003	148.495	0.0123331	0.0184044	0.892088	0.997973	19.3087	19.777	0.0715876	chr19	58978621	58978813	193	-	168	155	203	121	136	130	ENSMUST00000047511.15	Shtn1
ENSMUSG00000041415.12	E010	4.7205	0.170562	0.0177488	0.894016	0.997973	3.63968	3.45943	-0.146725	chr12	104663404	104663604	201	-	4	2	10	2	2	9	ENSMUST00000222115.2	Dicer1
ENSMUSG00000041415.12	E047	15.2802	0.150144	0.0176667	0.89426	0.997973	6.07838	6.61786	0.246276	chr12	104705097	104705107	11	-	18	34	6	19	7	10	ENSMUST00020183809.1	Dicer1
ENSMUSG00000041650.16	E003	5.9556	0.0540171	0.0185387	0.891697	0.997973	3.96702	3.85295	-0.0843022	chr14	122771751	122771756	6	+	3	7	6	9	3	7	ENSMUST00000038374.13, ENSMUST00000154206.8, ENSMUST00000148172.2	Pcca
ENSMUSG00000041650.16	E045	193.118	0.00271487	0.0187157	0.891185	0.997973	21.9443	22.08	0.0185831	chr14	123126899	123126969	71	+	227	167	161	195	211	201	ENSMUST00000138836.2, ENSMUST00000152383.8, ENSMUST00000038374.13, ENSMUST00000140517.2, ENSMUST00000177312.8	Pcca
ENSMUSG00000041698.12	E009	879.629	0.00079767	0.0186452	0.891389	0.997973	40.3092	40.0929	-0.0177921	chr6	141868692	141868887	196	-	16	457	756	1658	120	1907	ENSMUST00000171651.2, ENSMUST00000042119.6, ENSMUST00000168119.8	Slco1a1
ENSMUSG00000041720.15	E051	49.363	0.0410998	0.0186403	0.891403	0.997973	11.4175	11.3735	-0.0112935	chr16	17143805	17143913	109	-	80	26	53	62	34	49	ENSMUST00000232404.2, ENSMUST00000231961.2, ENSMUST00000232232.3, ENSMUST00000036161.12	Pi4ka
ENSMUSG00000041729.16	E010	4.2323	0.0465914	0.0196341	0.888564	0.997973	3.38049	3.34321	-0.0320352	chr9	62336508	62336532	25	-	6	4	4	5	2	5	ENSMUST00000164246.9, ENSMUST00000151604.2, ENSMUST00000048043.12	Coro2b
ENSMUSG00000041763.15	E040	55.5753	0.0145814	0.0195787	0.88872	0.997973	11.997	12.2076	0.0509084	chr1	44029745	44029763	19	+	68	43	83	49	30	70	ENSMUST00000190207.2, ENSMUST00000188302.7, ENSMUST00000188313.7, ENSMUST00000087933.10	Tpp2
ENSMUSG00000041852.16	E007	34.4494	0.00505594	0.0189092	0.890627	0.997973	9.43649	9.60453	0.0513572	chr15	82740994	82741108	115	-	42	45	40	20	37	29	ENSMUST00000229547.2, ENSMUST00000109510.10, ENSMUST00000048966.7	Tcf20
ENSMUSG00000041958.11	E007	104.462	0.00194564	0.0197814	0.888149	0.997973	16.3255	16.4961	0.0307416	chr11	78227514	78227656	143	+	106	141	134	82	86	93	ENSMUST00000048073.9	Pigs
ENSMUSG00000041977.19	E021	38.2034	0.00415344	0.017784	0.893911	0.997973	9.99791	10.0792	0.0235782	chr3	87616871	87616969	99	+	46	42	41	31	34	40	ENSMUST00000152006.2, ENSMUST00000129113.8, ENSMUST00000039476.15, ENSMUST00000142799.2	Arhgef11
ENSMUSG00000042055.14	E044	18.1347	0.00961084	0.0184771	0.891876	0.997973	6.85934	6.94853	0.0374422	chr7	129235396	129235453	58	+	15	22	24	18	13	18	ENSMUST00000140877.8, ENSMUST00000149541.8, ENSMUST00000084519.7	Wdr11
ENSMUSG00000042063.12	E010	15.1886	0.0377471	0.0176548	0.894295	0.997973	6.25667	6.28834	0.0146245	chr12	116024213	116026980	2768	+	28	25	13	11	10	10	ENSMUST00000183125.2	Zfp386
ENSMUSG00000042102.8	E005	2578.93	0.000311968	0.0197048	0.888365	0.997973	67.608	67.661	0.00314638	chr13	93828380	93828584	205	+	3471	3395	2238	1910	2492	2394	ENSMUST00000048001.8	Dmgdh
ENSMUSG00000042129.9	E010	17.4753	0.0149836	0.0197135	0.88834	0.997973	6.54446	6.61124	0.0294111	chr6	116622057	116622198	142	-	23	20	39	8	15	7	ENSMUST00000204313.3, ENSMUST00000203029.3, ENSMUST00000035842.7	Rassf4
ENSMUSG00000042133.17	E002	7.77069	0.0142472	0.0182233	0.892617	0.997973	4.59645	4.491	-0.0670912	chr2	69553149	69553197	49	+	10	9	9	7	6	7	ENSMUST00000090858.10, ENSMUST00000153772.2	Ppig
ENSMUSG00000042185.15	E031	7.4524	0.125708	0.0185054	0.891794	0.997973	4.6185	4.29872	-0.207416	chr9	31311873	31311999	127	+	12	6	8	11	8	1	ENSMUST00000152593.8, ENSMUST00000086167.12, ENSMUST00000132329.8, ENSMUST00000128375.8	Nfrkb
ENSMUSG00000042215.9	E001	36.7532	0.0285336	0.0193213	0.889449	0.997973	9.82553	9.88907	0.0187645	chr1	33784565	33785819	1255	-	57	33	29	29	37	41	ENSMUST00000044691.9	Bag2
ENSMUSG00000042228.15	E013	95.2969	0.014793	0.0179185	0.893513	0.997973	15.7485	15.7573	0.00164267	chr4	3756301	3756456	156	+	147	101	109	97	82	58	ENSMUST00000041377.13, ENSMUST00000103010.4	Lyn
ENSMUSG00000042249.12	E020	6.72928	0.153894	0.018052	0.89312	0.997973	4.11792	4.08206	-0.0252746	chr5	113101692	113101791	100	-	3	8	19	3	7	2	ENSMUST00000200332.5, ENSMUST00000065167.9, ENSMUST00000197888.5	Grk3
ENSMUSG00000042286.14	E072	77.3202	0.0126744	0.0195268	0.888867	0.997973	14.3947	14.0781	-0.0653701	chr14	30876786	30876972	187	-	117	62	97	81	86	36	ENSMUST00000036618.14	Stab1
ENSMUSG00000042303.20	E022	9.47576	0.0975359	0.0186028	0.891511	0.997973	4.97432	5.13802	0.0936431	chr15	80892052	80892138	87	+	23	6	8	5	4	15	ENSMUST00000124845.9, ENSMUST00000139517.9	Sgsm3
ENSMUSG00000042303.20	E054	12.2342	0.015671	0.0190554	0.890208	0.997973	5.75859	5.67041	-0.0446585	chr15	80895943	80895950	8	+	20	12	12	14	11	7	ENSMUST00000124845.9, ENSMUST00000134511.8, ENSMUST00000149345.8, ENSMUST00000139517.9	Sgsm3
ENSMUSG00000042389.14	E014	30.4657	0.0335771	0.0183016	0.892388	0.997973	8.58194	8.97137	0.128963	chr6	115545657	115545795	139	+	28	54	51	19	19	20	ENSMUST00000040234.9	Tsen2
ENSMUSG00000042390.10	E018	1.88517	0.158764	0.0189967	0.890376	0.997973	2.36657	2.16802	-0.252951	chr3	90259437	90259859	423	+	4	2	1	0	1	4	ENSMUST00000200373.5	Gatad2b
ENSMUSG00000042492.13	E016	23.4683	0.0278409	0.0184253	0.892027	0.997973	7.79875	7.99237	0.0711683	chr7	126802546	126802646	101	-	40	13	38	15	28	14	ENSMUST00000205620.2, ENSMUST00000120705.3, ENSMUST00000124240.8, ENSMUST00000138219.2, ENSMUST00000147520.8, ENSMUST00000133666.2	Tbc1d10b
ENSMUSG00000042500.12	E015	4.75219	0.0977277	0.0183123	0.892356	0.997973	3.46957	3.61292	0.116957	chr4	126410706	126410764	59	-	4	9	4	3	3	6	ENSMUST00000084289.5	Ago4
ENSMUSG00000042535.10	E001	44.1238	0.00778452	0.0191197	0.890024	0.997973	10.7218	10.821	0.0268589	chr15	79575046	79575299	254	+	64	44	62	43	27	36	ENSMUST00000046463.10	Gtpbp1
ENSMUSG00000042535.10	E028	85.1678	0.00198599	0.0176759	0.894232	0.997973	14.9421	14.8129	-0.0255665	chr15	79603268	79603429	162	+	110	105	106	72	61	75	ENSMUST00000228991.2, ENSMUST00000229583.2, ENSMUST00000046463.10, ENSMUST00000230496.2	Gtpbp1
ENSMUSG00000042570.15	E009	9.68464	0.138222	0.0193786	0.889286	0.997973	4.89506	5.2674	0.212034	chr10	79377795	79377999	205	-	11	4	20	10	4	11	ENSMUST00000168601.2, ENSMUST00000167760.8	Mier2
ENSMUSG00000042589.19	E011	10.1781	0.0280343	0.0192004	0.889793	0.997973	4.3766	4.09607	-0.191454	chr5	122011152	122011214	63	-	6	3	0	0	47	0	ENSMUST00000168288.9, ENSMUST00000156942.5, ENSMUST00000111752.10, ENSMUST00000086317.12	Cux2
ENSMUSG00000042605.17	E003	50.0121	0.013013	0.017761	0.893979	0.997973	11.515	11.3867	-0.032716	chr5	121849923	121850339	417	+	49	65	58	39	48	46	ENSMUST00000225761.2, ENSMUST00000051950.14	Atxn2
ENSMUSG00000042606.10	E023	6.25421	0.021308	0.0189114	0.890621	0.997973	4.03063	4.149	0.0836493	chr7	126463735	126463833	99	+	10	8	5	3	7	6	ENSMUST00000037248.10, ENSMUST00000146120.2	Hirip3
ENSMUSG00000042642.14	E009	211.02	0.00404706	0.0183371	0.892284	0.997973	23.1489	23.136	-0.00168317	chr3	89316262	89316473	212	-	283	224	255	171	192	181	ENSMUST00000107429.10, ENSMUST00000162701.2, ENSMUST00000050398.11, ENSMUST00000107426.8, ENSMUST00000129308.9	Flad1
ENSMUSG00000042644.10	E044	4.61275	0.0287117	0.0184296	0.892014	0.997973	3.54157	3.47311	-0.0563835	chr17	27333054	27333254	201	+	12	4	4	3	5	2	ENSMUST00000049308.9	Itpr3
ENSMUSG00000042709.17	E012	76.8938	0.00246003	0.0186359	0.891416	0.997973	14.133	14.2353	0.0211987	chr11	60300412	60300456	45	-	102	91	78	62	73	68	ENSMUST00000145532.9, ENSMUST00000108721.9, ENSMUST00000141987.8, ENSMUST00000138696.8, ENSMUST00000154387.8, ENSMUST00000156966.2	Atpaf2
ENSMUSG00000042709.17	E013	3.25195	0.0523	0.0191445	0.889953	0.997973	3.00175	2.89275	-0.106813	chr11	60302493	60302555	63	-	4	2	5	1	5	3	ENSMUST00000138696.8	Atpaf2
ENSMUSG00000042744.17	E028	10.4125	0.0556774	0.0178983	0.893573	0.997973	5.21629	5.35018	0.0733163	chr5	121440700	121440804	105	+	18	6	13	13	5	10	ENSMUST00000128514.2, ENSMUST00000042614.13, ENSMUST00000201669.4	Hectd4
ENSMUSG00000042744.17	E037	20.74	0.0268978	0.017746	0.894024	0.997973	7.3729	7.47694	0.040637	chr5	121446313	121446448	136	+	30	15	27	25	18	13	ENSMUST00000100769.3, ENSMUST00000042614.13	Hectd4
ENSMUSG00000042759.13	E009	12.793	0.0183269	0.0193279	0.889431	0.997973	5.77644	5.76264	-0.00692609	chr7	126186846	126186983	138	+	34	11	14	10	11	4	ENSMUST00000144173.2, ENSMUST00000039522.8, ENSMUST00000131860.2	Apobr
ENSMUSG00000042772.16	E022	52.5233	0.0231791	0.0190048	0.890353	0.997973	11.8885	11.6021	-0.0712659	chr1	152728349	152728409	61	-	66	68	57	63	27	43	ENSMUST00000043560.15, ENSMUST00000073441.13, ENSMUST00000111836.4	Smg7
ENSMUSG00000042807.16	E015	2.82087	0.0567032	0.0189452	0.890524	0.997973	2.78859	2.66117	-0.135037	chr1	53904200	53904309	110	-	3	4	2	3	4	1	ENSMUST00000087659.11, ENSMUST00000152870.2, ENSMUST00000120904.8	Hecw2
ENSMUSG00000042810.15	E011	20.2642	0.0514881	0.0187947	0.890957	0.997973	7.21538	7.4757	0.102778	chr6	48379818	48379944	127	+	45	21	14	18	19	12	ENSMUST00000114571.8, ENSMUST00000127980.2, ENSMUST00000077093.7, ENSMUST00000114572.9, ENSMUST00000203371.3	Krba1
ENSMUSG00000042810.15	E019	10.5557	0.0182941	0.0191028	0.890072	0.997973	5.35894	5.21392	-0.0793635	chr6	48383231	48383233	3	+	14	15	9	11	10	6	ENSMUST00000203371.3, ENSMUST00000114571.8, ENSMUST00000077093.7, ENSMUST00000114572.9	Krba1
ENSMUSG00000042810.15	E023	15.462	0.0311817	0.0197585	0.888214	0.997973	6.34766	6.44558	0.0443373	chr6	48385463	48385471	9	+	21	26	11	10	11	17	ENSMUST00000114571.8, ENSMUST00000148697.6, ENSMUST00000077093.7, ENSMUST00000114572.9, ENSMUST00000203371.3	Krba1
ENSMUSG00000043013.11	E001	491.07	0.010999	0.0177548	0.893998	0.997973	31.6082	31.042	-0.0568213	chr9	74769203	74770683	1481	+	177	330	219	291	1452	282	ENSMUST00000056006.11	Onecut1
ENSMUSG00000043013.11	E003	179.877	0.00692175	0.0197089	0.888353	0.997973	19.5497	19.5956	0.00699767	chr9	74798759	74799063	305	+	61	111	105	132	489	112	ENSMUST00000056006.11	Onecut1
ENSMUSG00000043411.16	E046	102.158	0.00520273	0.018487	0.891847	0.997973	16.2852	16.2942	0.00163759	chr4	137366517	137366621	105	+	144	128	114	87	51	113	ENSMUST00000055131.13, ENSMUST00000141628.8, ENSMUST00000105840.8	Usp48
ENSMUSG00000043943.15	E024	2.09898	0.084452	0.0190544	0.890211	0.997973	2.39263	2.35937	-0.040408	chr9	18297125	18297218	94	-	4	3	0	1	3	2	ENSMUST00000101453.10, ENSMUST00000001826.15, ENSMUST00000166825.8, ENSMUST00000168934.2, ENSMUST00000172171.8, ENSMUST00000172116.8	Naalad2
ENSMUSG00000043953.13	E005	9.47083	0.0168409	0.0182243	0.892614	0.997973	4.92581	4.94554	0.0115623	chr9	110885951	110886272	322	-	12	12	17	6	4	9	ENSMUST00000111888.3	Ccrl2
ENSMUSG00000043962.17	E004	222.009	0.000784344	0.0179763	0.893343	0.997973	23.4448	23.5261	0.0104977	chr4	126059348	126059410	63	-	327	276	327	127	188	159	ENSMUST00000163459.8, ENSMUST00000080919.12, ENSMUST00000140390.2, ENSMUST00000154702.2	Thrap3
ENSMUSG00000044005.14	E023	22.4274	0.0428818	0.0179088	0.893542	0.997973	7.68061	7.42851	-0.096806	chr10	128039633	128039691	59	+	20	29	8	12	47	16	ENSMUST00000135441.2, ENSMUST00000134461.2	Gls2
ENSMUSG00000044452.11	E013	23.4888	0.0163162	0.0187146	0.891188	0.997973	7.95506	7.82647	-0.0472947	chr7	35494721	35495043	323	-	28	26	25	15	20	30	ENSMUST00000205670.2, ENSMUST00000061586.11	Zfp507
ENSMUSG00000044730.18	E010	13.0838	0.0137373	0.0185956	0.891532	0.997973	5.8354	5.93014	0.0466175	chr4	124832432	124832510	79	+	15	22	8	6	15	14	ENSMUST00000094769.13, ENSMUST00000233289.2, ENSMUST00000233434.2, ENSMUST00000233530.2	9930104L06Rik
ENSMUSG00000044730.18	E020	18.6921	0.015551	0.0178291	0.893778	0.997973	6.97581	7.0676	0.0378913	chr4	124836404	124836552	149	+	22	27	15	21	18	11	ENSMUST00000094769.13, ENSMUST00000232733.2, ENSMUST00000233434.2	9930104L06Rik
ENSMUSG00000044791.17	E040	156.656	0.0032738	0.0180134	0.893233	0.997973	19.8931	20.0633	0.0254933	chr9	110446886	110447216	331	+	264	176	198	130	115	108	ENSMUST00000196814.5, ENSMUST00000197260.2, ENSMUST00000197399.2, ENSMUST00000200460.5, ENSMUST00000153838.8	Setd2
ENSMUSG00000044857.9	E022	56.9119	0.00310753	0.017878	0.893633	0.997973	12.2052	12.2283	0.00554401	chr17	27422633	27422650	18	-	83	63	73	34	57	46	ENSMUST00000237257.2, ENSMUST00000055117.9	Lemd2
ENSMUSG00000045098.20	E020	77.1847	0.015094	0.0194216	0.889165	0.997973	14.07	14.3378	0.0554182	chr19	3836389	3836627	239	+	102	77	104	82	58	55	ENSMUST00000177355.2, ENSMUST00000176926.8, ENSMUST00000113977.9, ENSMUST00000176407.8, ENSMUST00000176262.8, ENSMUST00000113972.9, ENSMUST00000052699.13, ENSMUST00000113970.8, ENSMUST00000237440.2, ENSMUST00000113974.11, ENSMUST00000113973.8, ENSMUST00000113968.9, ENSMUST00000176512.8, ENSMUST00000005518.16	Kmt5b
ENSMUSG00000045103.20	E096	112.982	0.00230028	0.0177197	0.894102	0.997973	17.0884	17.0637	-0.0042936	chrX	84221310	84221541	232	+	120	146	118	113	86	106	ENSMUST00000114000.8, ENSMUST00000113992.3, ENSMUST00000239269.2, ENSMUST00000239019.2, ENSMUST00000113991.8	Dmd
ENSMUSG00000045659.19	E012	22.6994	0.0161701	0.0183792	0.892161	0.997973	7.69359	7.73491	0.0155382	chr7	115733030	115734167	1138	-	38	20	36	15	24	11	ENSMUST00000181981.8, ENSMUST00000182511.8	Plekha7
ENSMUSG00000045751.17	E022	2.8267	0.0770677	0.0196705	0.888461	0.997973	2.7173	2.72458	0.00771974	chr4	24532903	24533129	227	+	5	2	5	2	4	0	ENSMUST00000108222.9, ENSMUST00000154349.9, ENSMUST00000050446.13, ENSMUST00000131282.4, ENSMUST00000173079.8	Mms22l
ENSMUSG00000045790.11	E013	3.93278	0.0442079	0.0196503	0.888518	0.997973	3.30489	3.22232	-0.0730794	chr5	52593040	52593078	39	-	9	3	3	5	2	3	ENSMUST00000059428.7, ENSMUST00000198008.5	Ccdc149
ENSMUSG00000046032.17	E009	43.0557	0.013143	0.0188095	0.890914	0.997973	10.6025	10.7225	0.0328086	chrX	100259089	100259184	96	-	56	40	57	26	51	36	ENSMUST00000120389.8, ENSMUST00000156473.8, ENSMUST00000077876.4	Snx12
ENSMUSG00000046230.12	E060	9.25742	0.29724	0.0181606	0.892801	0.997973	4.84218	5.00815	0.0974638	chr19	16681052	16681168	117	-	1	17	9	14	7	6	ENSMUST00000224149.2, ENSMUST00000068156.8	Vps13a
ENSMUSG00000046230.12	E083	13.9211	0.05899	0.0190733	0.890156	0.997973	6.07779	6.01593	-0.0296192	chr19	16723025	16723131	107	-	13	12	16	8	10	25	ENSMUST00000224149.2, ENSMUST00000223846.2, ENSMUST00000224428.2, ENSMUST00000068156.8	Vps13a
ENSMUSG00000046711.17	E024	18.1439	0.02577	0.0191452	0.889951	0.997973	6.84579	6.84335	-0.00103479	chr17	27780435	27780438	4	+	44	15	25	10	12	13	ENSMUST00000231358.2, ENSMUST00000232265.2, ENSMUST00000231825.2, ENSMUST00000232013.2, ENSMUST00000231243.2, ENSMUST00000232552.2, ENSMUST00000232253.2, ENSMUST00000231780.2, ENSMUST00000118599.9, ENSMUST00000114888.11, ENSMUST00000117600.9, ENSMUST00000231874.2, ENSMUST00000118570.2, ENSMUST00000231796.2, ENSMUST00000119486.9, ENSMUST00000117254.9	Hmga1
ENSMUSG00000046865.8	E018	9.71699	0.0643993	0.0183271	0.892313	0.997973	5.09894	5.07763	-0.0121156	chr7	27876701	27877126	426	+	14	10	10	4	16	6	ENSMUST00000208259.2	Fbl
ENSMUSG00000046949.17	E007	461.26	0.000962194	0.0195137	0.888904	0.997973	33.0508	32.9154	-0.0130172	chr13	34156295	34156459	165	+	501	390	387	443	568	471	ENSMUST00000021843.13, ENSMUST00000222740.2, ENSMUST00000058978.9, ENSMUST00000220844.2, ENSMUST00000223479.2	Nqo2
ENSMUSG00000047036.9	E009	119.303	0.00653065	0.0198261	0.888024	0.997973	17.4182	17.5931	0.0296482	chr9	122685764	122685890	127	-	169	176	127	85	83	107	ENSMUST00000214162.2, ENSMUST00000216063.2, ENSMUST00000214626.2, ENSMUST00000213971.2, ENSMUST00000056467.8	Zfp445
ENSMUSG00000047037.6	E001	57.5797	0.00657268	0.0198108	0.888067	0.997973	12.0618	12.024	-0.00919317	chr7	55627315	55629651	2337	-	98	73	91	26	53	29	ENSMUST00000052204.6	Nipa1
ENSMUSG00000047193.17	E039	3.56975	0.257697	0.0187042	0.891218	0.997973	3.08903	3.08263	-0.00598806	chr9	7076213	7076326	114	-	6	1	5	7	3	0	ENSMUST00000147193.8, ENSMUST00000139671.2, ENSMUST00000048417.13, ENSMUST00000140466.8	Dync2h1
ENSMUSG00000047248.21	E025	17.9853	0.0399329	0.0180145	0.89323	0.997973	6.98983	6.82436	-0.0694307	chr7	100068858	100069104	247	+	21	16	22	8	22	21	ENSMUST00000133464.8, ENSMUST00000098259.11, ENSMUST00000119647.9, ENSMUST00000051777.15	C2cd3
ENSMUSG00000047810.10	E031	3.72136	0.0410558	0.0190497	0.890224	0.997973	3.06636	2.96268	-0.0993278	chr19	6834752	6834863	112	-	6	5	7	4	2	0	ENSMUST00000113440.2	Ccdc88b
ENSMUSG00000047909.12	E028	29.4689	0.0318425	0.0194654	0.889041	0.997973	8.75735	8.82241	0.0215114	chr2	11794545	11794579	35	+	19	49	29	30	23	27	ENSMUST00000056108.12, ENSMUST00000156067.8, ENSMUST00000194100.6, ENSMUST00000148498.8, ENSMUST00000125024.8, ENSMUST00000133664.8, ENSMUST00000150213.8, ENSMUST00000145547.8, ENSMUST00000128774.3, ENSMUST00000142622.2	Ankrd16
ENSMUSG00000048027.10	E009	3.9756	0.0831251	0.019172	0.889874	0.997973	3.31763	3.1582	-0.142239	chr17	16041244	16041302	59	-	3	2	8	4	6	1	ENSMUST00000232638.2, ENSMUST00000232592.2, ENSMUST00000170578.3, ENSMUST00000231281.2	Rgmb
ENSMUSG00000048271.15	E002	25.3083	0.0374587	0.0185022	0.891803	0.997973	8.17478	8.14865	-0.00929539	chr5	28522175	28522199	25	+	25	30	27	29	26	16	ENSMUST00000114884.8, ENSMUST00000059644.13, ENSMUST00000090355.11	Rbm33
ENSMUSG00000048410.18	E017	184.392	0.0140978	0.0177896	0.893895	0.997973	21.5774	21.5934	0.00223175	chr18	84576551	84581171	4621	-	223	278	228	126	140	154	ENSMUST00000125763.3	Zfp407
ENSMUSG00000048537.17	E026	4.76345	0.025607	0.0176489	0.894313	0.997973	3.49427	3.60997	0.0940995	chr9	44615358	44615405	48	-	7	5	7	3	3	5	ENSMUST00000147495.8, ENSMUST00000123310.8, ENSMUST00000128326.8, ENSMUST00000123123.2, ENSMUST00000148344.8, ENSMUST00000034611.15, ENSMUST00000134465.8, ENSMUST00000144251.8, ENSMUST00000156918.8, ENSMUST00000138356.8, ENSMUST00000154723.3	Phldb1
ENSMUSG00000048796.8	E004	6.83079	0.0851333	0.0185099	0.891781	0.997973	4.25572	4.33152	0.0510277	chr3	108107441	108107478	38	-	16	6	2	7	7	5	ENSMUST00000065664.7, ENSMUST00000106655.2, ENSMUST00000106654.2, ENSMUST00000155099.2	Cyb561d1
ENSMUSG00000048930.13	E004	66.2005	0.00775799	0.0176269	0.894378	0.997973	13.0283	13.2213	0.0431101	chr6	113347183	113347368	186	-	59	91	65	46	80	59	ENSMUST00000099118.8, ENSMUST00000125414.2, ENSMUST00000043333.9, ENSMUST00000032410.14	Tada3
ENSMUSG00000048960.14	E054	36.8105	0.00685855	0.0198148	0.888055	0.997973	9.90693	9.89084	-0.00473332	chr1	11368429	11369818	1390	+	63	31	31	38	34	31	ENSMUST00000189385.7, ENSMUST00000027056.12	Prex2
ENSMUSG00000049106.8	E003	52.6277	0.0133454	0.0182484	0.892543	0.997973	11.5947	11.8928	0.0741867	chr12	80410778	80410844	67	-	61	66	70	27	52	50	ENSMUST00000054145.8	Dcaf5
ENSMUSG00000049764.9	E004	16.7373	0.0113619	0.0186445	0.89139	0.997973	6.65206	6.66776	0.00683049	chr10	75874068	75874222	155	+	23	23	13	21	10	13	ENSMUST00000061617.7, ENSMUST00000218627.2	Zfp280b
ENSMUSG00000049807.17	E026	23.9723	0.0381448	0.0181275	0.892898	0.997973	8.03973	7.96029	-0.0288219	chr11	97380898	97380939	42	+	60	21	15	28	11	19	ENSMUST00000121799.8, ENSMUST00000107601.8, ENSMUST00000142465.8	Arhgap23
ENSMUSG00000050014.9	E001	3.92862	0.121963	0.0192791	0.889569	0.997973	3.12874	3.25564	0.11483	chr15	77468019	77470011	1993	-	6	4	7	2	4	2	ENSMUST00000089465.6	Apol10b
ENSMUSG00000050088.10	E004	50.8564	0.0473955	0.0179287	0.893483	0.997973	11.5732	11.581	0.00197865	chr17	15163533	15163581	49	+	90	68	34	37	43	47	ENSMUST00000174004.2, ENSMUST00000174163.2, ENSMUST00000164837.3, ENSMUST00000052691.9	1600012H06Rik
ENSMUSG00000050199.14	E013	74.2628	0.00480115	0.0183464	0.892257	0.997973	13.954	13.757	-0.0417363	chr2	109830905	109830976	72	+	61	84	86	89	61	65	ENSMUST00000142869.2, ENSMUST00000111037.3, ENSMUST00000046548.14	Lgr4
ENSMUSG00000050721.10	E006	18.0731	0.00920249	0.0189893	0.890397	0.997973	6.78908	6.83268	0.0185515	chr9	65466702	65466806	105	-	39	13	32	7	17	10	ENSMUST00000213652.2, ENSMUST00000214740.2, ENSMUST00000213554.2, ENSMUST00000068944.9	Plekho2
ENSMUSG00000050730.18	E016	127.595	0.0128018	0.0182683	0.892485	0.997973	18.2527	18.0359	-0.0355238	chr9	9033472	9033581	110	-	176	142	92	125	96	149	ENSMUST00000093893.12, ENSMUST00000182617.2	Arhgap42
ENSMUSG00000050732.10	E001	5.45011	0.107513	0.0183841	0.892147	0.997973	3.75643	3.93281	0.132581	chr6	72362206	72362210	5	-	13	3	5	2	4	8	ENSMUST00000059983.10	Vamp8
ENSMUSG00000050931.8	E013	4.51554	0.142742	0.0188542	0.890785	0.997973	3.48538	3.43197	-0.0446075	chr3	131196891	131197172	282	-	6	5	6	8	0	3	ENSMUST00000200431.2	Sgms2
ENSMUSG00000051147.11	E002	5.63994	0.208496	0.0179224	0.893502	0.997973	3.5903	4.00864	0.318443	chr8	67947600	67947725	126	+	2	5	17	5	2	4	ENSMUST00000163856.3	Nat2
ENSMUSG00000051166.11	E050	3.05486	0.260734	0.0185357	0.891706	0.997973	2.88417	2.89433	0.0101575	chr12	98818867	98818960	94	-	10	1	1	3	1	4	ENSMUST00000223282.2, ENSMUST00000065716.8	Eml5
ENSMUSG00000051184.8	E002	8.38536	0.130424	0.0188467	0.890807	0.997973	4.46461	4.92923	0.28624	chr7	5018469	5018494	26	+	7	19	5	8	8	4	ENSMUST00000086349.5	Zfp524
ENSMUSG00000051256.11	E007	7.4849	0.146752	0.0184625	0.891919	0.997973	4.78622	4.17981	-0.391625	chr6	113425171	113425190	20	+	12	11	5	1	4	14	ENSMUST00000101070.5	Jagn1
ENSMUSG00000051306.8	E009	53.0056	0.00590703	0.017942	0.893444	0.997973	11.823	11.7728	-0.0124436	chr5	143701369	143701835	467	-	67	56	71	45	46	43	ENSMUST00000141396.2, ENSMUST00000053287.6	Usp42
ENSMUSG00000051329.14	E011	16.9309	0.00944777	0.0187551	0.891071	0.997973	6.63672	6.81567	0.0770908	chr2	90520437	90520569	133	+	26	12	25	11	14	18	ENSMUST00000145669.2, ENSMUST00000154036.2, ENSMUST00000057481.7, ENSMUST00000136739.8	Nup160
ENSMUSG00000051427.15	E002	29.9217	0.0309333	0.0177805	0.893922	0.997973	9.02695	8.82314	-0.0663788	chr11	4094026	4094114	89	-	56	22	24	34	28	22	ENSMUST00000137060.2, ENSMUST00000101626.9, ENSMUST00000093381.11	Ccdc157
ENSMUSG00000051483.10	E008	321.313	0.000722358	0.0182697	0.892481	0.997973	27.6318	27.6077	-0.00269462	chr16	93404777	93404864	88	+	605	426	450	197	261	135	ENSMUST00000231762.2, ENSMUST00000039659.9	Cbr1
ENSMUSG00000051506.18	E030	9.9559	0.0151606	0.0186366	0.891413	0.997973	4.97238	5.04736	0.0432896	chr14	32798205	32798443	239	-	15	10	21	3	10	5	ENSMUST00000061753.15, ENSMUST00000130509.10	Wdfy4
ENSMUSG00000051557.16	E010	15.5801	0.0249661	0.0176511	0.894306	0.997973	6.49685	6.41793	-0.0354002	chr4	155975210	155975234	25	-	26	16	13	14	9	19	ENSMUST00000129637.8, ENSMUST00000142724.8, ENSMUST00000097737.5	Pusl1
ENSMUSG00000051586.18	E019	189.432	0.0025668	0.0195514	0.888797	0.997973	22.0357	21.9806	-0.00754266	chr6	120935597	120936999	1403	-	324	231	167	146	120	202	ENSMUST00000098457.9, ENSMUST00000212333.2, ENSMUST00000238968.2, ENSMUST00000207889.2, ENSMUST00000238957.2, ENSMUST00000238920.2, ENSMUST00000150503.4	Mical3
ENSMUSG00000051586.18	E070	23.6514	0.00519822	0.0180487	0.893129	0.997973	7.91247	7.92889	0.00601616	chr6	121015448	121015564	117	-	36	30	24	15	17	26	ENSMUST00000077159.8, ENSMUST00000238968.2, ENSMUST00000204248.2, ENSMUST00000203254.3, ENSMUST00000207889.2, ENSMUST00000238957.2, ENSMUST00000204994.2, ENSMUST00000238920.2	Mical3
ENSMUSG00000051736.9	E009	2.72365	0.222135	0.0181511	0.892829	0.997973	2.38953	2.67999	0.331199	chr10	38995615	38996221	607	-	1	8	4	0	3	1	ENSMUST00000154981.2	Fam229b
ENSMUSG00000052062.15	E026	9.82383	0.0196371	0.0180105	0.893242	0.997973	4.96425	5.04861	0.0487315	chr1	62518658	62518954	297	+	7	9	9	13	3	17	ENSMUST00000046673.11, ENSMUST00000075374.10	Pard3b
ENSMUSG00000052131.8	E005	16.8865	0.0229858	0.0187458	0.891098	0.997973	6.05207	6.18555	0.0631681	chr6	34395929	34396051	123	+	70	12	18	2	17	0	ENSMUST00000007449.9	Akr1b7
ENSMUSG00000052331.15	E023	4.06093	0.0402769	0.0176373	0.894347	0.997973	3.29722	3.33471	0.0326523	chr1	54762236	54762284	49	-	10	2	4	4	5	1	ENSMUST00000178226.3, ENSMUST00000044359.16, ENSMUST00000179398.2, ENSMUST00000179030.8	Ankrd44
ENSMUSG00000052534.16	E010	38.0957	0.00850808	0.0189089	0.890628	0.997973	10.0859	9.98365	-0.0296598	chr1	168018847	168019006	160	-	54	45	30	30	45	30	ENSMUST00000176540.8, ENSMUST00000072863.6, ENSMUST00000176790.8, ENSMUST00000188912.7	Pbx1
ENSMUSG00000052748.15	E012	28.5127	0.0298254	0.017709	0.894134	0.997973	8.62321	8.66657	0.0145723	chr1	151267187	151267325	139	-	14	39	39	23	21	35	ENSMUST00000064771.12, ENSMUST00000111883.9, ENSMUST00000141977.3	Swt1
ENSMUSG00000052752.16	E013	30.7359	0.00688894	0.0197361	0.888277	0.997973	8.96305	9.06302	0.0322448	chr17	24729430	24729458	29	-	37	36	29	21	28	37	ENSMUST00000176530.8, ENSMUST00000176805.2, ENSMUST00000070777.13, ENSMUST00000176353.8, ENSMUST00000176668.8, ENSMUST00000176652.8, ENSMUST00000177024.8, ENSMUST00000088464.12, ENSMUST00000175732.2, ENSMUST00000176086.8	Traf7
ENSMUSG00000052812.6	E004	21.2918	0.00700825	0.0195531	0.888792	0.997973	7.55681	7.42439	-0.0512751	chr12	4987387	4987538	152	+	28	27	25	23	15	14	ENSMUST00000045664.7, ENSMUST00000219187.2, ENSMUST00000218303.2	Atad2b
ENSMUSG00000052911.10	E036	17.4396	0.0142482	0.0184406	0.891982	0.997973	6.77351	6.89571	0.0518139	chr9	108364675	108365016	342	+	32	17	14	19	13	14	ENSMUST00000065014.10	Lamb2
ENSMUSG00000053175.18	E009	129.95	0.00104083	0.0182176	0.892633	0.997973	17.4847	17.5454	0.0102786	chr7	19545420	19545510	91	-	227	210	205	69	71	63	ENSMUST00000123375.8, ENSMUST00000152768.2, ENSMUST00000120537.8, ENSMUST00000141996.2	Bcl3
ENSMUSG00000053293.10	E006	38.4494	0.014071	0.0195354	0.888843	0.997973	10.1554	10.0896	-0.0189289	chr5	135412693	135412817	125	-	78	31	39	26	31	39	ENSMUST00000111171.6	Pom121
ENSMUSG00000053477.19	E125	26.317	0.0172608	0.0196874	0.888414	0.997973	8.38814	8.23654	-0.0529607	chr18	69815795	69815894	100	+	27	22	32	19	36	23	ENSMUST00000202772.4, ENSMUST00000114977.5, ENSMUST00000202937.4, ENSMUST00000202674.4, ENSMUST00000146908.2, ENSMUST00000201410.4, ENSMUST00000136019.3, ENSMUST00000201631.4, ENSMUST00000201781.4, ENSMUST00000202477.4, ENSMUST00000114985.10, ENSMUST00000202458.4, ENSMUST00000114980.8, ENSMUST00000202474.4, ENSMUST00000202610.4, ENSMUST00000201094.4, ENSMUST00000202435.4, ENSMUST00000201205.4, ENSMUST00000202057.4, ENSMUST00000066717.12, ENSMUST00000202116.4, ENSMUST00000114978.9, ENSMUST00000202354.4, ENSMUST00000078486.13, ENSMUST00000114982.8	Tcf4
ENSMUSG00000053768.14	E014	285.534	0.00561105	0.019411	0.889195	0.997973	26.6386	26.7106	0.00830264	chr6	32780923	32780927	5	-	379	278	264	208	306	311	ENSMUST00000140446.2, ENSMUST00000143206.8, ENSMUST00000066379.11, ENSMUST00000127666.8, ENSMUST00000133375.8, ENSMUST00000124436.8, ENSMUST00000129069.8, ENSMUST00000125264.8, ENSMUST00000129654.2	Chchd3
ENSMUSG00000053819.17	E018	10.5959	0.0719629	0.01841	0.892072	0.997973	5.19335	5.38593	0.105333	chr3	126478309	126478337	29	+	13	12	16	11	4	10	ENSMUST00000131156.8, ENSMUST00000106402.8, ENSMUST00000106399.8, ENSMUST00000200171.5, ENSMUST00000145454.8, ENSMUST00000169051.8, ENSMUST00000163226.8, ENSMUST00000149311.8, ENSMUST00000143383.8, ENSMUST00000129293.8, ENSMUST00000106401.8, ENSMUST00000106400.9, ENSMUST00000134466.8, ENSMUST00000131869.8, ENSMUST00000171289.8, ENSMUST00000066466.13, ENSMUST00000199300.5	Camk2d
ENSMUSG00000053877.13	E019	7.94418	0.222117	0.0192798	0.889567	0.997973	4.28534	4.84043	0.352123	chr7	127121302	127122009	708	+	2	18	10	3	9	6	ENSMUST00000189136.7	Srcap
ENSMUSG00000053898.13	E012	5.94857	0.154277	0.0191333	0.889985	0.997973	4.02008	3.84637	-0.127639	chr7	28529476	28529567	92	+	2	7	8	5	9	4	ENSMUST00000154839.8	Ech1
ENSMUSG00000054091.10	E001	240.679	0.00100243	0.0178262	0.893786	0.997973	24.5998	24.652	0.00644947	chr3	122717852	122718305	454	+	321	200	247	173	280	250	ENSMUST00000106429.6	1810037I17Rik
ENSMUSG00000054091.10	E002	210.914	0.00104674	0.0179112	0.893535	0.997973	23.157	23.1017	-0.00723792	chr3	122719128	122719833	706	+	286	174	210	165	232	222	ENSMUST00000106429.6	1810037I17Rik
ENSMUSG00000054199.19	E020	23.2842	0.00514042	0.0186069	0.891499	0.997973	7.89367	7.77402	-0.0443202	chr3	88766196	88766302	107	+	26	29	28	22	18	20	ENSMUST00000081695.15, ENSMUST00000107498.9	Gon4l
ENSMUSG00000054226.14	E039	221.467	0.00265304	0.0177142	0.894118	0.997973	23.6463	23.553	-0.0119818	chr6	85905916	85906007	92	+	282	202	192	219	210	239	ENSMUST00000113753.8, ENSMUST00000067137.14, ENSMUST00000113752.8	Tprkb
ENSMUSG00000054277.9	E004	47.4258	0.00435715	0.0183426	0.892268	0.997973	11.0209	11.0673	0.0122626	chr15	83184719	83184903	185	-	121	35	65	44	15	32	ENSMUST00000226816.2, ENSMUST00000226124.2, ENSMUST00000226411.2, ENSMUST00000067215.9	Arfgap3
ENSMUSG00000054404.14	E005	10.9109	0.0214919	0.019234	0.889698	0.997973	5.39988	5.30179	-0.0530361	chr11	82842928	82842996	69	+	19	13	13	12	9	3	ENSMUST00000067443.10, ENSMUST00000108158.9, ENSMUST00000150687.2	Slfn5
ENSMUSG00000054452.11	E011	49.3282	0.0547671	0.0189531	0.890501	0.997973	11.5527	11.208	-0.088448	chr10	81400015	81400372	358	+	67	45	46	28	84	31	ENSMUST00000218690.2	Tle5
ENSMUSG00000054453.12	E009	6.34323	0.141108	0.0185371	0.891702	0.997973	4.16269	3.76501	-0.290146	chrX	9822598	9822687	90	+	13	0	1	0	24	0	ENSMUST00000067529.9, ENSMUST00000086165.4	Sytl5
ENSMUSG00000054514.5	E015	1.9602	0.352455	0.0194282	0.889146	0.997973	2.06305	2.08428	0.0295595	chr4	155847827	155848014	188	+	1	2	0	2	5	1	ENSMUST00000242244.1, ENSMUST00000241928.1, ENSMUST00000245218.1, ENSMUST00000241857.1, ENSMUST00000244950.1, ENSMUST00000155010.3, ENSMUST00000150777.2	Atad3aos
ENSMUSG00000054580.15	E032	9.26791	0.0191834	0.0194149	0.889184	0.997973	4.90602	5.02642	0.0701205	chr2	60334471	60334665	195	-	11	5	16	8	10	7	ENSMUST00000112525.5, ENSMUST00000128208.8	Pla2r1
ENSMUSG00000054693.15	E015	92.1807	0.00359884	0.019436	0.889124	0.997973	15.5009	15.5418	0.00777547	chr9	70674180	70674337	158	+	139	96	101	87	73	77	ENSMUST00000067880.13, ENSMUST00000140205.8	Adam10
ENSMUSG00000054770.17	E016	3.19654	0.0446865	0.018406	0.892083	0.997973	2.8806	2.96802	0.086333	chr1	58002725	58002760	36	-	4	2	6	1	2	5	ENSMUST00000162410.8	Kctd18
ENSMUSG00000054808.16	E022	688.7	0.00144615	0.0189502	0.890509	0.997973	39.7906	39.8904	0.00826371	chr7	28597764	28597904	141	-	903	811	729	650	613	538	ENSMUST00000217157.2, ENSMUST00000068045.14, ENSMUST00000144909.8	Actn4
ENSMUSG00000054889.11	E023	63.2729	0.00469193	0.0186048	0.891506	0.997973	12.9159	12.9203	0.00100261	chr13	38372426	38372509	84	+	99	54	64	58	70	46	ENSMUST00000124830.3, ENSMUST00000127906.8	Dsp
ENSMUSG00000054894.7	E004	7.68167	0.0482022	0.0187137	0.891191	0.997973	4.3632	4.38026	0.0112773	chr12	69771758	69771763	6	+	16	13	8	3	8	2	ENSMUST00000220916.2, ENSMUST00000220460.2, ENSMUST00000220539.2, ENSMUST00000021372.6	Dmac2l
ENSMUSG00000055065.8	E013	331.957	0.000671382	0.018012	0.893237	0.997973	28.5871	28.6951	0.011694	chr15	79424614	79424679	66	-	430	374	346	317	272	302	ENSMUST00000229877.2, ENSMUST00000054014.9, ENSMUST00000231053.2, ENSMUST00000229431.2	Ddx17
ENSMUSG00000055067.16	E009	12.0909	0.0129328	0.01785	0.893716	0.997973	5.71912	5.54614	-0.0888786	chr1	178913889	178913999	111	-	12	17	11	21	7	5	ENSMUST00000128302.8, ENSMUST00000131684.8, ENSMUST00000068437.13	Smyd3
ENSMUSG00000055114.11	E008	3.90047	0.121759	0.0186644	0.891333	0.997973	3.14365	3.37256	0.203005	chr15	58224540	58224710	171	-	13	1	3	2	1	6	ENSMUST00000227274.3	Anxa13
ENSMUSG00000055116.9	E006	5.71072	0.023568	0.0196002	0.88866	0.997973	3.82502	3.94361	0.0882175	chr7	112838961	112842558	3598	+	9	8	6	2	6	5	ENSMUST00000209495.2	Arntl
ENSMUSG00000055371.18	E004	42.2426	0.00614634	0.0182914	0.892418	0.997973	10.5607	10.622	0.0168762	chr2	52593114	52593264	151	-	70	33	52	36	40	33	ENSMUST00000127316.8, ENSMUST00000102759.8	Stam2
ENSMUSG00000055401.15	E009	167.089	0.0014217	0.0180761	0.893049	0.997973	20.7574	20.6026	-0.0224464	chr4	148231752	148231878	127	-	199	186	183	131	149	176	ENSMUST00000030858.14, ENSMUST00000056965.12, ENSMUST00000134261.2, ENSMUST00000126615.8, ENSMUST00000168503.8, ENSMUST00000152098.8, ENSMUST00000105706.8	Fbxo6
ENSMUSG00000055660.10	E003	20.2567	0.0709694	0.0196419	0.888542	0.997973	7.40301	7.2269	-0.0698114	chr17	95040517	95040608	92	-	21	32	16	17	27	10	ENSMUST00000234990.2, ENSMUST00000171284.3	Mettl4
ENSMUSG00000055817.19	E007	62.2413	0.018042	0.0196491	0.888522	0.997973	12.6769	12.8643	0.0429854	chr17	84045758	84045884	127	+	70	77	64	53	63	53	ENSMUST00000067826.15, ENSMUST00000112349.9, ENSMUST00000177416.2, ENSMUST00000112350.8, ENSMUST00000112352.10, ENSMUST00000177069.8	Mta3
ENSMUSG00000055833.15	E005	16.0993	0.0091836	0.0188271	0.890863	0.997973	6.50235	6.47322	-0.0130037	chr1	191626184	191629240	3057	-	17	27	19	10	7	20	ENSMUST00000139827.8	1700034H15Rik
ENSMUSG00000055850.13	E010	627.002	0.00250867	0.0191585	0.889913	0.997973	38.2846	38.2241	-0.00516851	chr6	72337401	72337595	195	-	875	640	595	542	510	695	ENSMUST00000130064.8, ENSMUST00000126065.8, ENSMUST00000154098.3, ENSMUST00000114095.2, ENSMUST00000069580.12, ENSMUST00000206319.2, ENSMUST00000125554.8, ENSMUST00000149296.8, ENSMUST00000069595.13, ENSMUST00000129233.8, ENSMUST00000136707.2, ENSMUST00000151063.2	Rnf181
ENSMUSG00000055884.9	E030	6.75656	0.119176	0.019495	0.888957	0.997973	4.22351	4.18678	-0.0252454	chr12	65165092	65165214	123	+	3	14	8	2	7	7	ENSMUST00000058889.5, ENSMUST00000222540.2, ENSMUST00000222086.2	Fancm
ENSMUSG00000056071.13	E002	19.2516	0.009097	0.0196716	0.888458	0.997973	5.98965	6.00657	0.0081646	chr3	90602440	90602601	162	-	24	23	66	9	3	3	ENSMUST00000069960.12, ENSMUST00000117167.2	S100a9
ENSMUSG00000056076.14	E003	289.842	0.00342088	0.0192711	0.889592	0.997973	26.9455	26.8441	-0.0116052	chr5	140412192	140412311	120	+	431	270	384	265	203	256	ENSMUST00000100507.8	Eif3b
ENSMUSG00000056133.6	E005	6.82816	0.0204451	0.0192964	0.88952	0.997973	3.94746	3.88758	-0.0441706	chr17	7641822	7641947	126	-	23	9	7	1	6	1	ENSMUST00000070059.5	Unc93a2
ENSMUSG00000056204.9	E021	19.0896	0.0243259	0.0176056	0.894442	0.997973	7.27604	6.89188	-0.157239	chr8	71112319	71112388	70	-	17	27	26	8	26	13	ENSMUST00000070173.9	Pgpep1
ENSMUSG00000056310.15	E010	50.3125	0.0162205	0.0195883	0.888693	0.997973	11.4149	11.5228	0.0274792	chr5	130303462	130303584	123	+	64	72	58	27	52	40	ENSMUST00000040213.13, ENSMUST00000173375.2, ENSMUST00000100662.10, ENSMUST00000044204.12	Tyw1
ENSMUSG00000056342.17	E050	62.1051	0.0134073	0.0182743	0.892467	0.997973	12.7137	12.7845	0.0162484	chr11	23382246	23382392	147	+	73	68	91	55	34	64	ENSMUST00000137823.8, ENSMUST00000180046.8, ENSMUST00000130131.2	Usp34
ENSMUSG00000056476.14	E005	2.82349	0.400419	0.0197036	0.888368	0.997973	2.57999	2.67248	0.10169	chr3	58938967	58939071	105	+	0	2	4	4	6	0	ENSMUST00000040846.15, ENSMUST00000029393.15, ENSMUST00000040325.14, ENSMUST00000164225.6, ENSMUST00000199659.5	Med12l
ENSMUSG00000056492.7	E018	37.2642	0.00514311	0.0186803	0.891287	0.997973	9.83588	10.0232	0.0549443	chr17	43741523	43741598	76	+	51	31	44	38	36	29	ENSMUST00000226087.2, ENSMUST00000225962.2, ENSMUST00000113599.2, ENSMUST00000225004.2	Adgrf5
ENSMUSG00000056579.19	E014	30.2292	0.0133862	0.0188516	0.890793	0.997973	8.96612	8.87727	-0.0289492	chr11	3597079	3597132	54	-	31	31	44	31	26	22	ENSMUST00000226724.2, ENSMUST00000226545.2, ENSMUST00000132077.4, ENSMUST00000153313.9, ENSMUST00000227137.2	Tug1
ENSMUSG00000056608.15	E023	24.3879	0.0604341	0.0178741	0.893645	0.997973	8.03235	8.01822	-0.00511039	chr8	91699753	91699864	112	+	23	34	22	22	8	39	ENSMUST00000211403.2, ENSMUST00000209746.2, ENSMUST00000109614.9, ENSMUST00000048665.8, ENSMUST00000209203.2, ENSMUST00000210947.2, ENSMUST00000209341.2, ENSMUST00000209423.2	Chd9
ENSMUSG00000056608.15	E051	39.1393	0.0299832	0.0183198	0.892335	0.997973	10.0144	10.3167	0.0866166	chr8	91737884	91738083	200	+	47	30	56	50	21	36	ENSMUST00000109614.9, ENSMUST00000209423.2, ENSMUST00000048665.8, ENSMUST00000209203.2	Chd9
ENSMUSG00000056643.6	E003	27.5485	0.011591	0.0181804	0.892743	0.997973	8.61979	8.39811	-0.0756809	chr6	90302057	90302167	111	-	27	40	29	19	32	21	ENSMUST00000070890.6	Chst13
ENSMUSG00000056724.16	E070	9.64149	0.0568784	0.0176464	0.89432	0.997973	4.97944	5.13153	0.0870154	chr9	110471453	110471538	86	-	16	10	3	10	5	15	ENSMUST00000133191.8, ENSMUST00000196488.5, ENSMUST00000149089.2, ENSMUST00000167320.8	Nbeal2
ENSMUSG00000056737.15	E029	18.2809	0.0142726	0.0188385	0.890831	0.997973	6.54005	6.64327	0.0453653	chr6	72538011	72538099	89	+	28	21	43	10	10	7	ENSMUST00000071044.13, ENSMUST00000114071.8, ENSMUST00000114072.8	Capg
ENSMUSG00000056919.10	E006	15.0141	0.0598973	0.0176506	0.894308	0.997973	6.35484	6.15827	-0.0909861	chr9	87086068	87086337	270	-	22	13	28	15	9	8	ENSMUST00000093802.6, ENSMUST00000139301.2	Cep162
ENSMUSG00000056938.18	E037	197.864	0.00492142	0.0182532	0.892529	0.997973	22.0935	22.2834	0.0258027	chr11	103002368	103002483	116	+	201	206	142	225	216	190	ENSMUST00000124965.3, ENSMUST00000092559.14, ENSMUST00000161013.2, ENSMUST00000150780.2, ENSMUST00000107040.10	Acbd4
ENSMUSG00000057074.7	E014	720.927	0.000543329	0.0178889	0.893601	0.997973	40.858	40.6143	-0.0198333	chr8	94063731	94063936	206	-	1165	751	534	477	942	585	ENSMUST00000044602.8	Ces1g
ENSMUSG00000057101.9	E011	55.2859	0.00251714	0.017675	0.894235	0.997973	12.0391	12.047	0.00190463	chr7	23803830	23803983	154	+	78	70	57	59	38	41	ENSMUST00000206184.2, ENSMUST00000068975.6, ENSMUST00000207002.2, ENSMUST00000203854.3	Zfp180
ENSMUSG00000057363.13	E026	29.6543	0.017783	0.0183196	0.892335	0.997973	8.74265	8.90025	0.0519249	chr1	43866775	43866865	91	-	27	36	30	24	26	36	ENSMUST00000126008.8, ENSMUST00000139451.8, ENSMUST00000136704.2, ENSMUST00000076997.13, ENSMUST00000153317.6, ENSMUST00000128261.2	Uxs1
ENSMUSG00000057469.9	E002	3.10488	0.228626	0.0182317	0.892592	0.997973	2.69371	3.05682	0.365162	chr12	16860970	16860977	8	+	2	1	8	2	3	3	ENSMUST00000220794.2, ENSMUST00000220707.2	E2f6
ENSMUSG00000057522.16	E010	222.296	0.0068834	0.0181403	0.89286	0.997973	23.6483	23.8417	0.0247213	chr11	95365057	95365131	75	+	325	194	279	226	143	213	ENSMUST00000150884.8, ENSMUST00000107722.8, ENSMUST00000107724.9	Spop
ENSMUSG00000057522.16	E016	434.363	0.00050662	0.0177558	0.893995	0.997973	32.4461	32.4025	-0.00425046	chr11	95372740	95372917	178	+	574	487	471	439	308	399	ENSMUST00000150922.2, ENSMUST00000107722.8, ENSMUST00000107724.9	Spop
ENSMUSG00000057531.15	E016	78.8377	0.00411594	0.0197428	0.888258	0.997973	14.2729	14.3818	0.0223358	chr13	45106648	45106670	23	-	103	96	99	68	56	68	ENSMUST00000072329.15, ENSMUST00000222990.2, ENSMUST00000221393.2, ENSMUST00000220555.2, ENSMUST00000221413.2, ENSMUST00000222583.2, ENSMUST00000223265.2, ENSMUST00000222805.2	Dtnbp1
ENSMUSG00000057738.15	E075	86.0152	0.0159692	0.0177662	0.893964	0.997973	15.1898	14.8117	-0.0742303	chr2	29917643	29917660	18	+	147	76	98	78	98	41	ENSMUST00000046257.14, ENSMUST00000095083.11, ENSMUST00000113717.8, ENSMUST00000113719.9, ENSMUST00000124494.5, ENSMUST00000129241.3, ENSMUST00000100225.9, ENSMUST00000152453.3	Sptan1
ENSMUSG00000057802.10	E014	6.64174	0.312786	0.0183063	0.892374	0.997973	4.98767	3.47282	-1.04623	chr9	110833821	110833878	58	+	12	11	5	8	6	0	ENSMUST00000245025.1, ENSMUST00000197279.2, ENSMUST00000243647.1, ENSMUST00000240913.1, ENSMUST00000245495.1, ENSMUST00000242131.1, ENSMUST00000241368.1, ENSMUST00000243535.1, ENSMUST00000243499.1, ENSMUST00000245428.1, ENSMUST00000242596.1, ENSMUST00000197321.6, ENSMUST00000244088.1	Gm10030
ENSMUSG00000058163.15	E003	21.2797	0.0199975	0.0177175	0.894109	0.997973	7.42714	7.19441	-0.0923165	chr11	48779220	48780542	1323	-	47	19	37	4	18	15	ENSMUST00000109210.8, ENSMUST00000109212.3, ENSMUST00000109209.4	Gm5431
ENSMUSG00000058163.15	E005	4.2482	0.0406727	0.0194575	0.889063	0.997973	3.23851	3.2617	0.0206042	chr11	48785540	48785565	26	-	9	3	9	3	1	3	ENSMUST00000109210.8, ENSMUST00000109212.3	Gm5431
ENSMUSG00000058388.15	E030	15.7524	0.0549203	0.0187499	0.891086	0.997973	6.40097	6.52471	0.0554622	chr3	103910763	103910918	156	+	23	22	14	8	19	12	ENSMUST00000090685.11, ENSMUST00000145727.8, ENSMUST00000063717.14, ENSMUST00000117150.8, ENSMUST00000150090.8, ENSMUST00000055425.15	Phtf1
ENSMUSG00000058446.15	E007	101.048	0.0031708	0.0186287	0.891436	0.997973	16.2857	16.1937	-0.0167404	chr6	54855407	54855439	33	+	153	98	87	98	95	91	ENSMUST00000127331.2, ENSMUST00000079869.13	Znrf2
ENSMUSG00000058704.10	E002	11.0166	0.028356	0.0195472	0.888809	0.997973	5.45408	5.28564	-0.0907556	chr17	74507697	74507712	16	-	9	9	15	15	8	10	ENSMUST00000233514.3, ENSMUST00000232989.2, ENSMUST00000233422.2, ENSMUST00000078459.8	Memo1
ENSMUSG00000059182.9	E003	123.95	0.0011887	0.018974	0.890441	0.997973	17.9157	17.7687	-0.0244707	chr6	51836146	51836550	405	-	123	127	147	134	92	128	ENSMUST00000205174.2, ENSMUST00000204778.3, ENSMUST00000078214.8	Skap2
ENSMUSG00000059208.16	E023	124.795	0.00127542	0.0192792	0.889569	0.997973	18.0257	17.9267	-0.0163728	chr17	33882199	33882218	20	-	160	138	138	104	92	137	ENSMUST00000087582.13, ENSMUST00000114385.9, ENSMUST00000139302.8, ENSMUST00000148178.8, ENSMUST00000148258.2	Hnrnpm
ENSMUSG00000059326.8	E018	4.02803	0.028673	0.0193497	0.889369	0.997973	3.12647	3.22088	0.0859252	chr19	61215093	61215121	29	-	7	6	6	3	2	2	ENSMUST00000235172.2	Csf2ra
ENSMUSG00000059434.10	E003	255.337	0.00579176	0.0197625	0.888202	0.997973	25.1496	25.4128	0.0317986	chr5	31454925	31454955	31	+	290	259	272	275	235	220	ENSMUST00000201166.4, ENSMUST00000072228.9, ENSMUST00000202909.4	Gckr
ENSMUSG00000059689.16	E004	12.0377	0.012983	0.0186402	0.891403	0.997973	5.69119	5.55889	-0.0680668	chr6	117818207	117818214	8	+	15	15	17	7	13	8	ENSMUST00000112861.8, ENSMUST00000164472.8, ENSMUST00000137224.8, ENSMUST00000112859.8, ENSMUST00000127593.8	Zfp637
ENSMUSG00000059810.19	E014	2.14675	0.51706	0.0183898	0.89213	0.997973	2.33296	2.51271	0.214285	chr4	62537819	62538024	206	+	7	1	0	1	1	4	ENSMUST00000107424.2, ENSMUST00000084521.11	Rgs3
ENSMUSG00000059834.13	E017	2.52618	0.160731	0.0192714	0.889591	0.997973	2.66701	2.45645	-0.237439	chr3	41625919	41625937	19	-	2	1	4	6	0	2	ENSMUST00000140373.8, ENSMUST00000148769.8	Sclt1
ENSMUSG00000059851.16	E022	22.4039	0.0158436	0.0196582	0.888496	0.997973	7.62726	7.73625	0.0411642	chr7	4745946	4745949	4	+	29	15	24	22	26	20	ENSMUST00000108582.10, ENSMUST00000152431.2, ENSMUST00000130215.8, ENSMUST00000130200.2, ENSMUST00000108583.9, ENSMUST00000152500.2, ENSMUST00000098853.9, ENSMUST00000160480.2	Kmt5c
ENSMUSG00000060073.10	E004	40.2244	0.0114163	0.0179566	0.893401	0.997973	10.2372	10.3893	0.0429723	chr12	71021463	71021481	19	+	63	31	34	31	47	41	ENSMUST00000162626.8, ENSMUST00000160027.8, ENSMUST00000160864.8, ENSMUST00000160683.8, ENSMUST00000162851.8	Psma3
ENSMUSG00000060098.12	E015	29.7917	0.0290745	0.0195937	0.888678	0.997973	8.6577	8.93675	0.0921889	chr8	106963854	106964026	173	+	33	34	54	26	23	16	ENSMUST00000071592.12, ENSMUST00000153272.2, ENSMUST00000128201.2, ENSMUST00000147063.8	Prmt7
ENSMUSG00000060152.15	E019	6.93743	0.0597728	0.0180164	0.893225	0.997973	4.41969	4.20115	-0.146573	chr5	115379004	115379025	22	+	12	6	6	11	3	5	ENSMUST00000081497.13, ENSMUST00000140083.2	Pop5
ENSMUSG00000060181.7	E001	214.458	0.00180816	0.0177877	0.8939	0.997973	23.3012	23.3466	0.0058909	chr10	117569584	117571804	2221	-	293	247	235	198	144	211	ENSMUST00000079041.7	Slc35e3
ENSMUSG00000060261.17	E041	116.092	0.00985005	0.0188176	0.890891	0.997973	17.3834	17.2458	-0.0235635	chr5	134290697	134290755	59	-	128	144	106	97	132	98	ENSMUST00000173341.9, ENSMUST00000111261.12, ENSMUST00000082057.10, ENSMUST00000174354.8, ENSMUST00000172953.2, ENSMUST00000174155.8, ENSMUST00000172715.8, ENSMUST00000172904.8, ENSMUST00000059042.15, ENSMUST00000174772.8, ENSMUST00000174133.5, ENSMUST00000174182.8, ENSMUST00000173888.8, ENSMUST00000174513.8	Gtf2i
ENSMUSG00000060613.11	E002	1752.97	0.00022133	0.0182694	0.892482	0.997973	58.0517	58.0016	-0.00322455	chr19	40145167	40145308	142	-	2288	1128	1259	1296	2079	2491	ENSMUST00000051846.13	Cyp2c70
ENSMUSG00000060862.11	E017	13.8471	0.13954	0.0183271	0.892313	0.997973	6.11237	6.05697	-0.0263618	chr4	136734349	136734491	143	-	29	6	14	23	3	12	ENSMUST00000049583.8	Zbtb40
ENSMUSG00000061086.13	E007	2.65204	0.115496	0.017867	0.893666	0.997973	2.5919	2.69661	0.11435	chr11	104468247	104468400	154	+	3	4	1	3	1	4	ENSMUST00000153761.8, ENSMUST00000106957.8, ENSMUST00000130588.8, ENSMUST00000018800.9, ENSMUST00000106956.10	Myl4
ENSMUSG00000061232.17	E035	113.72	0.00607111	0.0186889	0.891262	0.997973	17.0415	17.2161	0.0302124	chr17	34218521	34218658	138	-	130	140	157	89	86	102	ENSMUST00000236877.2, ENSMUST00000236757.2	H2-K1
ENSMUSG00000061306.17	E034	247.722	0.00419237	0.0176956	0.894174	0.997973	24.7945	25.0438	0.0305069	chr11	120028683	120028795	113	-	290	255	385	214	199	192	ENSMUST00000045402.14, ENSMUST00000150315.8, ENSMUST00000076697.13, ENSMUST00000132239.8, ENSMUST00000053692.9, ENSMUST00000179094.8, ENSMUST00000103018.11	Slc38a10
ENSMUSG00000061477.5	E009	1600.56	0.000999193	0.0184625	0.891919	0.997973	56.4349	56.4437	0.000573287	chr12	28683767	28683831	65	-	1730	1616	1703	1521	1346	1791	ENSMUST00000221871.2, ENSMUST00000220860.2, ENSMUST00000074267.5, ENSMUST00000222808.2	Rps7
ENSMUSG00000061665.8	E028	113.723	0.00211448	0.0197022	0.888372	0.997973	17.1188	17.2126	0.0162019	chr17	43156217	43156370	154	-	187	103	161	82	85	100	ENSMUST00000233195.2, ENSMUST00000024709.9	Cd2ap
ENSMUSG00000061689.16	E027	76.8248	0.00482817	0.0187106	0.891199	0.997973	14.0683	14.1571	0.0184948	chr2	156591012	156591089	78	+	127	76	113	50	66	55	ENSMUST00000146412.9, ENSMUST00000109566.9, ENSMUST00000127944.9, ENSMUST00000171030.9, ENSMUST00000109568.10, ENSMUST00000109567.10, ENSMUST00000169464.9, ENSMUST00000000094.14, ENSMUST00000070782.13, ENSMUST00000177013.8, ENSMUST00000099145.6	Dlgap4
ENSMUSG00000061751.17	E040	26.7095	0.0449359	0.018031	0.893181	0.997973	8.5477	8.30369	-0.0841167	chr16	33916358	33916398	41	-	46	29	20	20	36	15	ENSMUST00000232157.2, ENSMUST00000114966.8, ENSMUST00000114964.8	Kalrn
ENSMUSG00000061894.16	E009	9.69416	0.0182708	0.018876	0.890723	0.997973	5.03171	5.16141	0.073612	chr4	128483756	128483934	179	-	17	11	5	10	9	8	ENSMUST00000097877.9	Zscan20
ENSMUSG00000061904.13	E020	47.0409	0.0142867	0.019565	0.888759	0.997973	11.201	11.1226	-0.0205029	chr10	90958069	90958085	17	-	76	34	48	42	43	48	ENSMUST00000163246.8, ENSMUST00000172442.2, ENSMUST00000170810.8, ENSMUST00000171960.2	Slc25a3
ENSMUSG00000062110.15	E001	3.73459	0.128522	0.017903	0.893559	0.997973	2.99738	3.33944	0.3121	chr5	74365477	74365741	265	-	13	1	3	4	1	3	ENSMUST00000072857.13	Scfd2
ENSMUSG00000062127.12	E002	229.699	0.0190246	0.0197904	0.888124	0.997973	24.0939	23.9497	-0.0182275	chr3	104909233	104913380	4148	-	396	256	265	199	206	127	ENSMUST00000077548.12, ENSMUST00000098763.7	Cttnbp2nl
ENSMUSG00000062181.15	E015	1158.58	0.000438555	0.0183897	0.892131	0.997973	44.949	44.7767	-0.013079	chr8	105818143	105818216	74	+	199	637	706	1710	1203	2010	ENSMUST00000173088.2, ENSMUST00000093221.13, ENSMUST00000074403.13	Ces3b
ENSMUSG00000062190.13	E014	14.9562	0.0127823	0.0177879	0.8939	0.997973	6.34031	6.24774	-0.0425937	chr6	57716010	57716056	47	+	18	21	14	6	19	14	ENSMUST00000153777.2	Lancl2
ENSMUSG00000062202.15	E048	8.46365	0.0188683	0.0176865	0.894201	0.997973	4.7287	4.69018	-0.023649	chr17	30795185	30795233	49	-	15	12	9	6	3	9	ENSMUST00000235587.2, ENSMUST00000168787.8, ENSMUST00000236910.2, ENSMUST00000237037.2	Btbd9
ENSMUSG00000062373.9	E005	12.0724	0.120366	0.0177696	0.893954	0.997973	5.49197	5.73268	0.124135	chr15	58666191	58666258	68	-	25	3	25	12	10	3	ENSMUST00000072113.6	Tmem65
ENSMUSG00000062929.9	E016	73.831	0.00246108	0.0192079	0.889772	0.997973	13.9473	13.8058	-0.0299459	chr12	54909584	54909662	79	-	86	90	68	70	65	71	ENSMUST00000078124.8	Cfl2
ENSMUSG00000062949.14	E031	267.146	0.00318436	0.0196828	0.888427	0.997973	25.9212	25.7423	-0.0212048	chrX	59349585	59349692	108	-	291	308	274	242	234	276	ENSMUST00000101527.3, ENSMUST00000138569.2, ENSMUST00000154051.8, ENSMUST00000033480.13	Atp11c
ENSMUSG00000062991.10	E038	3.3064	0.16639	0.0178955	0.893581	0.997973	2.47743	2.70612	0.25492	chr8	32339404	32339467	64	-	10	1	9	1	1	1	ENSMUST00000238791.2, ENSMUST00000208820.3, ENSMUST00000238879.2, ENSMUST00000208598.2, ENSMUST00000238812.2, ENSMUST00000207470.3, ENSMUST00000238842.2, ENSMUST00000208205.3, ENSMUST00000208617.3, ENSMUST00000209022.3, ENSMUST00000073884.7, ENSMUST00000208931.2, ENSMUST00000239080.2, ENSMUST00000208819.3, ENSMUST00000238909.2, ENSMUST00000207584.3, ENSMUST00000239067.2, ENSMUST00000238958.2, ENSMUST00000239051.2, ENSMUST00000208497.3, ENSMUST00000238824.2, ENSMUST00000238826.2, ENSMUST00000207417.3, ENSMUST00000208488.2, ENSMUST00000208335.2, ENSMUST00000209107.4, ENSMUST00000239032.2, ENSMUST00000238816.2, ENSMUST00000239055.2, ENSMUST00000239151.2, ENSMUST00000207678.3	Nrg1
ENSMUSG00000063253.12	E010	34.4844	0.0177165	0.0196575	0.888498	0.997973	9.4125	9.65843	0.0750478	chr8	84164183	84164262	80	-	35	33	55	38	12	39	ENSMUST00000167525.3, ENSMUST00000212031.2, ENSMUST00000081506.11, ENSMUST00000212947.2, ENSMUST00000212500.2, ENSMUST00000212905.2, ENSMUST00000212871.2, ENSMUST00000212449.2	Scoc
ENSMUSG00000063415.13	E006	38.6298	0.0496664	0.0176972	0.894169	0.997973	9.3888	10.4017	0.298299	chr6	84553911	84554186	276	-	94	30	59	14	43	14	ENSMUST00000205228.3, ENSMUST00000204146.3, ENSMUST00000168003.9, ENSMUST00000077705.6, ENSMUST00000204109.2	Cyp26b1
ENSMUSG00000063439.8	E001	11.6716	0.0133251	0.0183918	0.892125	0.997973	5.55707	5.41934	-0.0726154	chr7	25380205	25380262	58	+	20	14	18	4	8	11	ENSMUST00000205658.2	B9d2
ENSMUSG00000063576.13	E007	119.61	0.00998298	0.0186709	0.891314	0.997973	17.7335	17.4685	-0.0446737	chr17	46987870	46987956	87	-	144	126	158	105	81	124	ENSMUST00000071841.7, ENSMUST00000233733.2, ENSMUST00000165007.9	Klhdc3
ENSMUSG00000063889.17	E014	39.3835	0.0104997	0.0178855	0.893611	0.997973	10.2714	10.2243	-0.0133847	chr18	3267572	3267574	3	-	71	24	38	35	34	43	ENSMUST00000147138.8, ENSMUST00000140912.8, ENSMUST00000140332.8, ENSMUST00000154470.8, ENSMUST00000049942.13, ENSMUST00000151084.8, ENSMUST00000151311.8, ENSMUST00000150235.8, ENSMUST00000124747.8, ENSMUST00000127601.8, ENSMUST00000154135.8, ENSMUST00000129435.8, ENSMUST00000130599.8, ENSMUST00000025069.11, ENSMUST00000082141.12, ENSMUST00000131899.8, ENSMUST00000122958.8, ENSMUST00000165086.8	Crem
ENSMUSG00000064061.14	E036	2.09095	0.0699214	0.0182089	0.892659	0.997973	2.29638	2.40765	0.136589	chr16	48780018	48780119	102	-	2	1	5	1	2	2	ENSMUST00000121869.8, ENSMUST00000114516.8	Dzip3
ENSMUSG00000064068.16	E014	21.4181	0.0386131	0.018156	0.892814	0.997973	7.60062	7.52012	-0.0308874	chr3	89117052	89117338	287	-	37	13	22	15	23	23	ENSMUST00000156847.9	Mtx1
ENSMUSG00000064302.15	E079	8.66852	0.0531854	0.0178458	0.893728	0.997973	4.73315	4.88031	0.0885328	chr1	118509003	118509013	11	+	15	13	4	10	6	6	ENSMUST00000190571.7, ENSMUST00000203646.3, ENSMUST00000165223.8, ENSMUST00000189738.7, ENSMUST00000190733.7, ENSMUST00000178710.8, ENSMUST00000185405.7, ENSMUST00000189262.7, ENSMUST00000189570.7, ENSMUST00000191823.6, ENSMUST00000049404.13, ENSMUST00000188710.7, ENSMUST00000187713.7, ENSMUST00000186349.7, ENSMUST00000191445.7, ENSMUST00000204325.2, ENSMUST00000192387.3	Clasp1
ENSMUSG00000064302.15	E080	26.8443	0.0311027	0.0184279	0.892019	0.997973	8.48038	8.46144	-0.00649576	chr1	118509014	118509193	180	+	55	22	21	28	19	24	ENSMUST00000190571.7, ENSMUST00000203646.3, ENSMUST00000165223.8, ENSMUST00000187713.7, ENSMUST00000189738.7, ENSMUST00000190733.7, ENSMUST00000178710.8, ENSMUST00000185405.7, ENSMUST00000189262.7, ENSMUST00000191823.6, ENSMUST00000188710.7, ENSMUST00000049404.13, ENSMUST00000186349.7, ENSMUST00000189570.7, ENSMUST00000191445.7, ENSMUST00000204325.2	Clasp1
ENSMUSG00000065990.13	E018	80.1264	0.0058815	0.0176693	0.894252	0.997973	14.4866	14.4062	-0.0163723	chr4	155917489	155917518	30	+	107	69	73	74	81	84	ENSMUST00000084097.12, ENSMUST00000105592.8	Aurkaip1
ENSMUSG00000066036.15	E085	190.185	0.00226442	0.0180644	0.893083	0.997973	21.9737	22.0879	0.0156295	chr4	139186337	139186465	129	+	278	227	176	174	173	149	ENSMUST00000165860.8, ENSMUST00000097822.10, ENSMUST00000147999.8	Ubr4
ENSMUSG00000066148.4	E010	32.2468	0.0055665	0.0194985	0.888947	0.997973	9.35482	9.09909	-0.0806054	chr4	62337513	62337602	90	+	37	41	38	23	17	43	ENSMUST00000084524.4	Prpf4
ENSMUSG00000066149.12	E002	53.2375	0.0247192	0.0197568	0.888218	0.997973	11.7818	11.9179	0.0335828	chr4	62310198	62312819	2622	-	76	44	73	47	36	55	ENSMUST00000134727.8	Cdc26
ENSMUSG00000066170.9	E002	2.61343	0.173411	0.0197842	0.888141	0.997973	2.54539	2.54196	-0.00388524	chr17	28742267	28744321	2055	+	1	3	2	3	6	0	ENSMUST00000095448.5, ENSMUST00000181029.4	E230001N04Rik
ENSMUSG00000066232.5	E020	207.521	0.00116411	0.019409	0.8892	0.997973	22.8756	23.0673	0.0252464	chr7	109645885	109646050	166	+	288	225	246	165	146	219	ENSMUST00000208821.2, ENSMUST00000207277.2, ENSMUST00000084731.5	Ipo7
ENSMUSG00000066235.8	E008	2.21948	0.074161	0.0180852	0.893022	0.997973	2.49242	2.34948	-0.170508	chr9	121813166	121813222	57	-	4	3	2	4	0	1	ENSMUST00000217610.2	Pomgnt2
ENSMUSG00000066441.15	E008	269.832	0.000747137	0.0193072	0.889489	0.997973	23.3041	23.1265	-0.0231689	chr12	79235763	79235881	119	-	143	112	109	261	516	378	ENSMUST00000085254.7, ENSMUST00000161204.8	Rdh11
ENSMUSG00000066442.18	E022	46.0156	0.00769743	0.0183685	0.892192	0.997973	10.8741	11.1512	0.0734237	chr9	89122169	89122223	55	+	58	48	54	41	41	41	ENSMUST00000187362.2, ENSMUST00000144930.2, ENSMUST00000085256.8, ENSMUST00000147644.2	Mthfs
ENSMUSG00000066595.10	E014	6.24974	0.153665	0.0193455	0.889381	0.997973	4.1533	4.05492	-0.0692733	chr1	190747593	190747695	103	-	16	3	5	4	10	2	ENSMUST00000192666.2, ENSMUST00000085635.6	Flvcr1
ENSMUSG00000066677.13	E003	3.18208	0.0589729	0.018435	0.891999	0.997973	3.03093	2.81667	-0.21171	chr1	173505244	173505251	8	+	6	3	3	1	6	1	ENSMUST00000182880.2, ENSMUST00000085876.12	Ifi208
ENSMUSG00000067377.13	E006	3.04013	0.32502	0.0197839	0.888142	0.997973	2.6606	3.0123	0.358497	chrX	132795677	132795811	135	-	14	1	0	2	3	1	ENSMUST00000087557.12, ENSMUST00000176641.2	Tspan6
ENSMUSG00000067629.14	E014	5.60924	0.0265026	0.0177947	0.89388	0.997973	3.76097	3.68536	-0.0586714	chr17	27173902	27174055	154	+	4	12	9	3	5	2	ENSMUST00000201702.5, ENSMUST00000194598.6, ENSMUST00000201349.6, ENSMUST00000229490.2, ENSMUST00000228963.2, ENSMUST00000177932.7, ENSMUST00000193200.6, ENSMUST00000081285.9, ENSMUST00000231853.2	Syngap1
ENSMUSG00000067656.14	E002	194.497	0.0103156	0.0188768	0.89072	0.997973	21.4554	21.7866	0.046094	chr19	7843107	7843310	204	-	912	88	37	3	321	0	ENSMUST00000182102.8, ENSMUST00000075619.5	Slc22a27
ENSMUSG00000067722.5	E002	23.2828	0.0856228	0.0197186	0.888326	0.997973	7.96452	7.7665	-0.07306	chr17	25403615	25403693	79	+	42	33	12	11	25	23	ENSMUST00000232784.2	Uqcc4
ENSMUSG00000067818.7	E003	7.45218	0.119609	0.0178354	0.893759	0.997973	4.29228	4.54823	0.167426	chr2	156617377	156617426	50	+	9	17	3	5	9	3	ENSMUST00000145299.2, ENSMUST00000132985.2, ENSMUST00000088552.7	Myl9
ENSMUSG00000067873.12	E008	40.9292	0.0429781	0.0181787	0.892748	0.997973	10.3794	10.4218	0.0118731	chrX	56101405	56101452	48	+	54	24	73	30	30	44	ENSMUST00000114751.9, ENSMUST00000088652.6, ENSMUST00000134785.2	Htatsf1
ENSMUSG00000068250.14	E019	23.8156	0.0132753	0.0182666	0.89249	0.997973	8.03641	7.85739	-0.0653833	chr6	149084892	149084987	96	-	33	18	28	34	15	18	ENSMUST00000111535.8, ENSMUST00000095319.10, ENSMUST00000141346.2, ENSMUST00000152062.2, ENSMUST00000203043.2, ENSMUST00000134181.8, ENSMUST00000156864.7	Amn1
ENSMUSG00000068735.15	E019	14.2142	0.0217823	0.0188424	0.890819	0.997973	6.05306	6.21622	0.0770104	chr2	93029702	93029737	36	+	16	11	22	15	16	7	ENSMUST00000111266.8, ENSMUST00000127173.2, ENSMUST00000090554.11, ENSMUST00000140172.8, ENSMUST00000147377.8	Trp53i11
ENSMUSG00000068747.15	E021	9.7957	0.118897	0.0187328	0.891135	0.997973	5.23669	5.00484	-0.13098	chr3	108262887	108263546	660	+	16	7	11	12	0	15	ENSMUST00000129755.3	Sort1
ENSMUSG00000068823.11	E005	149.287	0.00375556	0.0187598	0.891057	0.997973	19.5298	19.6703	0.0214293	chr3	102927936	102927979	44	+	196	152	177	131	148	116	ENSMUST00000197827.5, ENSMUST00000199240.5, ENSMUST00000199420.5, ENSMUST00000029446.13, ENSMUST00000198180.5, ENSMUST00000199571.5	Csde1
ENSMUSG00000068823.11	E047	410.138	0.00504889	0.0194916	0.888966	0.997973	31.6548	31.5144	-0.013995	chr3	102960128	102960247	120	+	502	495	421	343	346	411	ENSMUST00000197827.5, ENSMUST00000199571.5, ENSMUST00000199240.5, ENSMUST00000199420.5, ENSMUST00000197488.5, ENSMUST00000029446.13, ENSMUST00000198180.5, ENSMUST00000198174.2	Csde1
ENSMUSG00000068877.13	E025	853.39	0.00265118	0.0185056	0.891793	0.997973	38.9083	38.3159	-0.0502326	chr3	94611478	94611523	46	+	39	347	610	1337	36	2384	ENSMUST00000090848.10, ENSMUST00000173849.8	Selenbp2
ENSMUSG00000069206.15	E020	6.04999	0.175202	0.0188008	0.890939	0.997973	4.07803	3.98605	-0.0659217	chr13	67597598	67598413	816	-	14	3	4	7	8	2	ENSMUST00000224239.2	Zfp874a
ENSMUSG00000069307.8	E004	2.20289	0.0863276	0.0192735	0.889585	0.997973	2.35845	2.41471	0.0680539	chr13	21993961	21993964	4	-	1	6	0	2	3	1	ENSMUST00000110469.2	H2bc23
ENSMUSG00000069495.13	E010	48.9302	0.0117117	0.0190283	0.890285	0.997973	11.3009	11.3903	0.0230119	chr2	49426588	49426736	149	+	70	51	66	32	39	48	ENSMUST00000152485.2, ENSMUST00000092123.11	Epc2
ENSMUSG00000070034.14	E006	6.2206	0.426079	0.0182158	0.892639	0.997973	4.19259	3.95853	-0.166011	chr1	85507365	85507466	102	-	14	0	11	1	11	3	ENSMUST00000093508.7, ENSMUST00000131950.8, ENSMUST00000128339.8, ENSMUST00000186740.2	Sp110
ENSMUSG00000070327.15	E014	57.7479	0.00499706	0.0192384	0.889685	0.997973	12.1261	12.2766	0.0360785	chr11	119310892	119311045	154	+	72	57	111	35	38	51	ENSMUST00000093902.12, ENSMUST00000131035.10	Rnf213
ENSMUSG00000070604.6	E003	2.20343	0.0767416	0.0185901	0.891548	0.997973	2.49228	2.27684	-0.261011	chr7	43114101	43114229	129	+	1	4	1	2	0	5	ENSMUST00000205247.2	Vsig10l
ENSMUSG00000070939.10	E017	1.92629	0.0756715	0.0192198	0.889738	0.997973	2.18988	2.26198	0.0935063	chr1	43113642	43114410	769	-	2	3	3	3	0	1	ENSMUST00000187872.2, ENSMUST00000187525.2	Tgfbrap1
ENSMUSG00000070985.4	E004	227.193	0.00477693	0.0177073	0.894139	0.997973	24.0113	23.8297	-0.0230629	chr4	49449245	49449298	54	-	332	268	277	232	128	183	ENSMUST00000095086.3	Acnat1
ENSMUSG00000071172.14	E010	182.288	0.000851862	0.0191046	0.890067	0.997973	21.3879	21.5593	0.0240154	chr17	29257464	29257598	135	+	190	207	168	183	161	192	ENSMUST00000233127.2, ENSMUST00000130216.3, ENSMUST00000233209.2, ENSMUST00000144551.2, ENSMUST00000147265.9, ENSMUST00000037776.16	Srsf3
ENSMUSG00000071281.13	E003	25.2627	0.0204933	0.0193953	0.889239	0.997973	8.07597	8.19879	0.0438193	chr13	67856600	67856722	123	-	17	34	40	17	22	24	ENSMUST00000073157.15, ENSMUST00000223829.2, ENSMUST00000130891.3	Zfp65
ENSMUSG00000071369.12	E013	51.5136	0.00393555	0.0195936	0.888678	0.997973	11.5276	11.6984	0.0429756	chr10	19932221	19932380	160	+	52	59	68	44	45	47	ENSMUST00000095806.10, ENSMUST00000120259.8	Map3k5
ENSMUSG00000071506.5	E004	3.37162	0.0891687	0.0191797	0.889852	0.997973	2.47354	2.72879	0.283543	chr6	42240178	42240439	262	+	9	6	5	0	3	0	ENSMUST00000095987.4, ENSMUST00000238607.2	Tmem139
ENSMUSG00000071660.11	E005	6.7264	0.152226	0.0184495	0.891956	0.997973	4.33479	4.04876	-0.197284	chr19	8795661	8795799	139	-	3	7	9	2	6	13	ENSMUST00000148090.2	Ttc9c
ENSMUSG00000071708.12	E003	16.5614	0.196187	0.0196156	0.888616	0.997973	6.3167	6.88707	0.250444	chrX	156230351	156230466	116	-	22	4	42	5	15	17	ENSMUST00000112529.8, ENSMUST00000145477.8	Sms
ENSMUSG00000071723.8	E008	2.36628	0.429836	0.0195094	0.888916	0.997973	2.08503	2.85102	0.903319	chrX	93686366	93686850	485	+	8	3	1	2	0	2	ENSMUST00000137033.2	Gspt2
ENSMUSG00000072082.8	E013	1.86356	0.784057	0.0176063	0.89444	0.997973	2.35804	2.04117	-0.416563	chr17	24450883	24451485	603	-	2	3	0	1	5	0	ENSMUST00000234949.2	Ccnf
ENSMUSG00000072501.6	E011	6.43015	0.292435	0.0182987	0.892396	0.997973	4.33875	3.93298	-0.283761	chr15	66469514	66469525	12	+	6	11	4	0	9	9	ENSMUST00000230915.2	Phf20l1
ENSMUSG00000072762.10	E003	2.78822	0.198402	0.0185008	0.891807	0.997973	2.79462	2.63055	-0.174693	chr5	109885666	109886815	1150	-	5	2	1	1	6	2	ENSMUST00000100937.5	4930522L14Rik
ENSMUSG00000072893.13	E014	11.9104	0.0629424	0.0178329	0.893767	0.997973	5.70091	5.52026	-0.0931842	chr11	59398765	59400479	1715	+	11	19	13	7	9	14	ENSMUST00000132226.2	4933439C10Rik
ENSMUSG00000072980.4	E001	3.16966	0.0579109	0.0190169	0.890318	0.997973	2.66372	2.85419	0.199417	chr2	119439993	119440451	459	-	2	4	9	2	3	0	ENSMUST00000110805.3	Oip5
ENSMUSG00000073402.12	E009	3.56169	0.278609	0.019325	0.889439	0.997973	2.80979	3.27603	0.443351	chr17	36476491	36476766	276	-	7	2	7	4	2	1	ENSMUST00000173625.2, ENSMUST00000173353.8, ENSMUST00000097335.4, ENSMUST00000174693.8, ENSMUST00000040467.15	Gm8909
ENSMUSG00000073418.5	E004	2249.35	0.00162508	0.019015	0.890323	0.997973	63.4631	63.8488	0.0236033	chr17	34948156	34948239	84	-	1922	2150	1915	2202	2837	2303	ENSMUST00000173669.2, ENSMUST00000069507.9	C4b
ENSMUSG00000073418.5	E017	1553.02	0.00433446	0.0189928	0.890387	0.997973	55.3712	54.961	-0.0272002	chr17	34952846	34953002	157	-	1276	1295	1474	1356	2279	1503	ENSMUST00000069507.9	C4b
ENSMUSG00000073434.13	E025	7.21638	0.101602	0.0193701	0.889311	0.997973	4.34334	4.46203	0.0779257	chr17	26070370	26070501	132	-	13	0	11	5	8	8	ENSMUST00000176923.9, ENSMUST00000177170.8, ENSMUST00000177340.2, ENSMUST00000176170.8, ENSMUST00000176575.8, ENSMUST00000079461.15	Wdr90
ENSMUSG00000073437.12	E002	2.43947	0.433113	0.0184956	0.891822	0.997973	2.49468	2.47154	-0.0268991	chr17	24628450	24628470	21	-	0	1	5	6	2	0	ENSMUST00000181259.9, ENSMUST00000244339.1	D330041H03Rik
ENSMUSG00000073490.12	E010	16.1152	0.0108171	0.0191046	0.890067	0.997973	6.46597	6.21312	-0.115526	chr1	173569154	173569313	160	-	28	22	26	11	12	5	ENSMUST00000127730.2, ENSMUST00000042610.15	Ifi207
ENSMUSG00000073609.10	E003	17.9804	0.00741623	0.0176335	0.894359	0.997973	6.79537	6.90037	0.0444351	chr1	93752996	93753041	46	+	21	14	16	20	20	17	ENSMUST00000097633.10, ENSMUST00000112881.8	D2hgdh
ENSMUSG00000073609.10	E020	20.6693	0.00795822	0.0186783	0.891293	0.997973	7.25363	7.36854	0.0455735	chr1	93765789	93765805	17	+	18	25	15	21	22	22	ENSMUST00000097633.10, ENSMUST00000112881.8	D2hgdh
ENSMUSG00000073838.11	E012	171.235	0.00982794	0.0180359	0.893167	0.997973	20.8674	21.0376	0.0243788	chr7	126088292	126088305	14	+	242	190	165	119	182	159	ENSMUST00000205478.2, ENSMUST00000206055.2, ENSMUST00000106392.10, ENSMUST00000098048.6	Tufm
ENSMUSG00000074232.4	E001	6.61064	0.129138	0.0191574	0.889916	0.997973	3.91241	3.96712	0.0401273	chr9	66704321	66706354	2034	+	19	3	14	3	2	4	ENSMUST00000238461.2, ENSMUST00000098612.3	Gm10647
ENSMUSG00000074269.11	E012	1.95265	0.980453	0.0184749	0.891883	0.997973	1.80326	2.79011	1.26005	chr9	58648670	58648842	173	-	1	7	0	0	0	4	ENSMUST00000098674.6	Rec114
ENSMUSG00000074582.11	E033	91.0863	0.0151133	0.0183062	0.892374	0.997973	15.4022	15.4313	0.00556925	chr2	166718413	166718548	136	+	170	108	76	64	80	77	ENSMUST00000099078.10	Arfgef2
ENSMUSG00000074643.13	E004	2.34197	0.0573233	0.0193123	0.889475	0.997973	2.49792	2.41883	-0.0928816	chr2	155915979	155916017	39	-	3	2	1	1	4	3	ENSMUST00000184933.2	Cpne1
ENSMUSG00000074646.12	E018	3.5439	0.121791	0.0185866	0.891558	0.997973	2.95497	2.99475	0.0386121	chr2	155845292	155845323	32	-	5	0	3	7	3	3	ENSMUST00000138025.2, ENSMUST00000124812.8, ENSMUST00000086145.10, ENSMUST00000144686.8, ENSMUST00000140657.9, ENSMUST00000139116.9, ENSMUST00000156993.8	6430550D23Rik
ENSMUSG00000074746.4	E002	54.3071	0.00887316	0.018084	0.893025	0.997973	11.9644	11.7462	-0.053785	chr19	59293590	59293752	163	-	69	78	71	53	37	31	ENSMUST00000099274.4	Pdzd8
ENSMUSG00000074781.6	E008	6.83723	0.15202	0.0182277	0.892604	0.997973	4.33402	4.19239	-0.0960277	chr10	95377314	95377374	61	+	9	7	8	4	13	1	ENSMUST00000219381.2	Ube2n
ENSMUSG00000074802.12	E019	1.91914	0.185379	0.0190555	0.890207	0.997973	2.34943	2.19475	-0.196602	chr10	89270155	89270223	69	-	2	0	5	0	1	4	ENSMUST00000105298.3, ENSMUST00000099374.9, ENSMUST00000220128.2, ENSMUST00000220071.2, ENSMUST00000218764.2, ENSMUST00000219351.2, ENSMUST00000219073.2	Gas2l3
ENSMUSG00000075010.7	E003	1354.83	0.00414992	0.0186507	0.891373	0.997973	52.5882	52.6523	0.00437791	chr19	11024976	11025457	482	-	2338	1506	1841	765	1194	977	ENSMUST00000245765.1, ENSMUST00000246161.1, ENSMUST00000246271.1, ENSMUST00000238097.3, ENSMUST00000099676.6, ENSMUST00000245244.1, ENSMUST00000246489.1, ENSMUST00000245190.1, ENSMUST00000245404.1	AW112010
ENSMUSG00000075254.13	E027	27.1564	0.00911956	0.0182035	0.892675	0.997973	8.60224	8.34852	-0.0869595	chr16	33583812	33583986	175	+	59	21	33	22	31	8	ENSMUST00000126532.2, ENSMUST00000232568.2, ENSMUST00000152782.8, ENSMUST00000128105.2	Heg1
ENSMUSG00000075284.11	E008	10.8953	0.0150795	0.0194761	0.88901	0.997973	5.36592	5.38001	0.00758335	chr2	73270321	73270500	180	-	20	14	10	9	8	8	ENSMUST00000102679.8, ENSMUST00000141264.8, ENSMUST00000102680.8, ENSMUST00000094681.11	Wipf1
ENSMUSG00000075595.10	E008	83.6554	0.00804757	0.0196772	0.888442	0.997973	14.7985	14.7686	-0.00594227	chr11	95644737	95644881	145	+	120	77	81	106	69	60	ENSMUST00000107717.8, ENSMUST00000148945.8, ENSMUST00000133070.8, ENSMUST00000091565.5	Zfp652
ENSMUSG00000076437.12	E004	4.14445	0.41585	0.0179489	0.893424	0.997973	3.30828	3.35365	0.0393414	chr2	84500039	84500293	255	-	9	5	1	2	8	1	ENSMUST00000102646.4	Selenoh
ENSMUSG00000078122.6	E013	7.26678	0.0238193	0.0185599	0.891636	0.997973	4.23986	4.44514	0.136663	chrX	95286691	95286812	122	+	6	9	14	4	8	4	ENSMUST00000242067.1, ENSMUST00000133125.4, ENSMUST00000243309.1, ENSMUST00000147681.3, ENSMUST00000241454.1	F630028O10Rik
ENSMUSG00000078439.10	E008	5.53628	0.106894	0.0193651	0.889325	0.997973	3.84265	3.80926	-0.025211	chr10	81230976	81231226	251	+	11	0	5	2	14	2	ENSMUST00000105322.9, ENSMUST00000118206.2	Smim24
ENSMUSG00000078578.10	E019	453.421	0.00157968	0.0193805	0.889281	0.997973	33.037	33.1243	0.00837773	chr3	135145405	135145421	17	+	603	475	505	428	341	443	ENSMUST00000166033.6, ENSMUST00000198748.5, ENSMUST00000196446.5, ENSMUST00000197357.2, ENSMUST00000106291.10, ENSMUST00000199582.5, ENSMUST00000197539.5, ENSMUST00000196248.2, ENSMUST00000197859.5, ENSMUST00000196591.5, ENSMUST00000197134.3, ENSMUST00000199613.5	Ube2d3
ENSMUSG00000078671.12	E006	54.0729	0.0375077	0.017964	0.893379	0.997973	12.0168	11.8117	-0.0503189	chr7	73091334	73091427	94	-	47	52	85	62	34	49	ENSMUST00000199809.5, ENSMUST00000208458.2, ENSMUST00000169922.9	Chd2
ENSMUSG00000078700.12	E029	2.21952	0.511249	0.0180892	0.89301	0.997973	2.73501	2.17502	-0.661403	chr11	96843555	96844292	738	+	6	0	1	4	0	3	ENSMUST00000244342.1, ENSMUST00000242395.1, ENSMUST00000245383.1, ENSMUST00000242144.1, ENSMUST00000131501.8, ENSMUST00000245968.1, ENSMUST00000246699.1, ENSMUST00000243760.1, ENSMUST00000241163.1	D030028A08Rik
ENSMUSG00000078870.11	E003	7.11442	0.366391	0.0184747	0.891883	0.997973	4.22877	4.46375	0.156308	chr2	176886155	176887228	1074	-	6	16	1	1	5	14	ENSMUST00000108964.3	Gm14410
ENSMUSG00000079111.4	E003	636.122	0.00259177	0.0193946	0.889241	0.997973	38.4758	38.535	0.0050273	chr5	143403805	143403963	159	+	1060	623	733	459	495	625	ENSMUST00000110731.4	Kdelr2
ENSMUSG00000079227.11	E005	19.6635	0.0104229	0.0187824	0.890992	0.997973	7.14472	7.22007	0.0304174	chr9	123924388	123924447	60	+	35	19	28	17	17	9	ENSMUST00000169553.8, ENSMUST00000111442.3, ENSMUST00000168179.8, ENSMUST00000171499.3	Ccr5
ENSMUSG00000079435.10	E013	289.987	0.00110935	0.0186225	0.891454	0.997973	26.7442	26.6474	-0.0111381	chrX	133488686	133488745	60	+	304	263	277	305	288	305	ENSMUST00000113211.8, ENSMUST00000172023.8, ENSMUST00000152266.2, ENSMUST00000149857.3, ENSMUST00000170828.2	Rpl36a
ENSMUSG00000079487.12	E027	25.3541	0.0341738	0.0176963	0.894172	0.997973	8.23847	8.05958	-0.0637333	chrX	100327535	100327751	217	+	28	27	20	18	25	35	ENSMUST00000156131.2	Med12
ENSMUSG00000079658.10	E018	91.4855	0.00173929	0.0181536	0.892821	0.997973	15.4757	15.3658	-0.0210035	chr1	16727046	16727102	57	-	115	88	86	92	76	100	ENSMUST00000188987.7, ENSMUST00000185771.7, ENSMUST00000190986.2, ENSMUST00000186541.2, ENSMUST00000188641.7	Eloc
ENSMUSG00000080717.12	E017	21.5739	0.0200454	0.0176244	0.894386	0.997973	7.49685	7.63856	0.0543197	chr16	97817151	97817956	806	+	31	26	22	17	17	21	ENSMUST00000232308.3, ENSMUST00000231913.2	B230307C23Rik
ENSMUSG00000084128.11	E020	127.682	0.00487952	0.0176301	0.894369	0.997973	18.172	18.0454	-0.0207722	chr8	106860519	106860521	3	-	152	202	122	92	129	91	ENSMUST00000139319.2, ENSMUST00000139559.2, ENSMUST00000131020.8, ENSMUST00000150527.8, ENSMUST00000115979.9	Esrp2
ENSMUSG00000085227.3	E010	2.90879	0.0497156	0.0183284	0.89231	0.997973	2.8713	2.71722	-0.159257	chr5	138264268	138264345	78	+	4	3	3	2	1	5	ENSMUST00000138911.2, ENSMUST00000125662.3, ENSMUST00000144460.3, ENSMUST00000141454.3	6330418K02Rik
ENSMUSG00000085396.9	E013	294.824	0.00273484	0.0176638	0.894268	0.997973	26.9297	27.1248	0.0222184	chrX	49652002	49653689	1688	-	363	275	279	274	319	280	ENSMUST00000203933.3	Firre
ENSMUSG00000085396.9	E044	24.5074	0.0260684	0.0178753	0.893641	0.997973	8.01506	8.09459	0.0286627	chrX	49704326	49704387	62	-	34	24	19	14	22	37	ENSMUST00000143999.9, ENSMUST00000124842.8, ENSMUST00000243106.1, ENSMUST00000243634.1, ENSMUST00000136518.8, ENSMUST00000204974.4, ENSMUST00000203933.3	Firre
ENSMUSG00000085396.9	E054	28.2936	0.012956	0.0195571	0.888781	0.997973	8.65446	8.54003	-0.0386687	chrX	49724139	49724167	29	-	26	33	26	20	33	32	ENSMUST00000148530.3, ENSMUST00000143999.9, ENSMUST00000243106.1, ENSMUST00000243634.1, ENSMUST00000136518.8	Firre
ENSMUSG00000087054.2	E001	6.64121	0.0640165	0.0180945	0.892995	0.997973	4.2003	4.22967	0.0201387	chr4	41642185	41642741	557	+	11	5	6	10	2	7	ENSMUST00000141120.2	Gm12405
ENSMUSG00000087174.9	E032	5.86206	0.0328592	0.0179023	0.893561	0.997973	4.00287	3.87415	-0.0944416	chrX	104110484	104112069	1586	-	7	9	5	4	7	4	ENSMUST00000141136.9	5530601H04Rik
ENSMUSG00000087299.2	E001	5.28701	0.0686963	0.0179236	0.893498	0.997973	3.69135	3.67006	-0.0167094	chr4	116408937	116409544	608	+	0	0	14	7	2	8	ENSMUST00000138426.2	Gm12953
ENSMUSG00000087368.8	E016	3.07323	0.164551	0.0184755	0.891881	0.997973	2.65787	2.93452	0.285916	chrX	135657243	135657369	127	+	1	3	9	2	3	1	ENSMUST00000134672.8, ENSMUST00000134066.8, ENSMUST00000146801.8	BC065397
ENSMUSG00000087578.2	E010	2.51977	0.198472	0.018278	0.892457	0.997973	2.78031	2.35969	-0.473587	chr6	83085969	83086034	66	-	1	3	3	1	0	7	ENSMUST00000141639.2, ENSMUST00000154457.2, ENSMUST00000125657.2	Ccdc142os
ENSMUSG00000087579.9	E019	12.2252	0.0745391	0.0188328	0.890847	0.997973	5.85	5.58775	-0.13274	chr19	36603418	36603424	7	-	20	4	22	4	15	12	ENSMUST00000244245.1, ENSMUST00000129953.3, ENSMUST00000245516.1, ENSMUST00000147754.9, ENSMUST00000242531.1, ENSMUST00000246331.1, ENSMUST00000241489.1, ENSMUST00000244495.1	Hectd2os
ENSMUSG00000087687.4	E003	100.305	0.00154942	0.0183567	0.892227	0.997973	16.0016	16.0915	0.0165504	chr8	3671555	3671596	42	+	108	89	95	106	72	134	ENSMUST00000156380.4, ENSMUST00000208950.2, ENSMUST00000208185.2, ENSMUST00000207257.2	Pet100
ENSMUSG00000089682.11	E008	14.613	0.0541321	0.0183316	0.8923	0.997973	6.19675	6.23925	0.0197946	chr14	55125553	55125691	139	+	21	15	11	23	13	6	ENSMUST00000022806.10	Bcl2l2
ENSMUSG00000089704.10	E005	72.3833	0.00290815	0.0179789	0.893335	0.997973	13.8366	13.7309	-0.0225055	chr8	125022105	125022190	86	+	102	67	67	55	75	78	ENSMUST00000147911.2, ENSMUST00000142547.2, ENSMUST00000142578.8, ENSMUST00000034458.9	Galnt2
ENSMUSG00000089809.10	E013	64.0922	0.00581168	0.0184067	0.892081	0.997973	13.0415	12.9292	-0.0253232	chr5	99382335	99382547	213	-	91	56	73	24	113	38	ENSMUST00000209346.2, ENSMUST00000031276.15, ENSMUST00000168092.8, ENSMUST00000166484.2	Rasgef1b
ENSMUSG00000090069.4	E003	4.11733	0.183739	0.0191933	0.889814	0.997973	3.11768	3.39355	0.244887	chr17	8149377	8151590	2214	-	0	3	8	3	6	4	ENSMUST00000160545.2	E430024P14Rik
ENSMUSG00000090207.3	E003	8.18877	0.291336	0.017958	0.893397	0.997973	4.29698	3.98916	-0.214821	chr9	106769812	106770033	222	+	4	4	3	14	8	13	ENSMUST00000162334.2, ENSMUST00000161822.3, ENSMUST00000193135.3	4930524O07Rik
ENSMUSG00000090266.11	E003	2.68183	0.0626128	0.0193504	0.889367	0.997973	2.62381	2.66796	0.0481759	chr11	116734387	116734410	24	+	2	2	4	3	4	1	ENSMUST00000128784.2, ENSMUST00000175930.8, ENSMUST00000106370.10	Mettl23
ENSMUSG00000090266.11	E009	4.17852	0.150932	0.0176475	0.894317	0.997973	3.34209	3.27004	-0.062952	chr11	116736772	116736881	110	+	3	1	8	3	6	4	ENSMUST00000176765.2, ENSMUST00000128784.2	Mettl23
ENSMUSG00000090266.11	E016	92.6192	0.00569515	0.0188034	0.890932	0.997973	15.6652	15.2024	-0.0884202	chr11	116740042	116740126	85	+	118	82	67	100	81	111	ENSMUST00000176799.8, ENSMUST00000106370.10, ENSMUST00000175930.8	Mettl23
ENSMUSG00000092335.3	E002	32.5995	0.0226116	0.0187737	0.891017	0.997973	9.28135	9.21339	-0.0213723	chr7	42227660	42230332	2673	-	21	46	43	30	20	37	ENSMUST00000173283.3, ENSMUST00000249326.1, ENSMUST00000249327.1	Zfp977
ENSMUSG00000094156.3	E011	4.38589	0.0577943	0.017946	0.893432	0.997973	3.3098	3.17854	-0.116866	chr7	14226897	14226906	10	-	2	6	1	6	8	2	ENSMUST00000209744.2	Sult2a7
ENSMUSG00000094613.3	E003	7.46855	12	0.0183368	0.892285	0.997973	2.02668	6.36027	3.3048	chr3	107140894	107142039	1146	+	0	0	6	15	0	20	ENSMUST00000179399.3	A630076J17Rik
ENSMUSG00000096935.7	E012	2.36199	0.232443	0.0179047	0.893554	0.997973	2.48939	2.47413	-0.0177526	chr3	88085084	88085096	13	-	2	5	0	2	4	1	ENSMUST00000181837.4	1700113A16Rik
ENSMUSG00000097415.4	E003	6.65558	0.060561	0.017591	0.894485	0.997973	4.10234	4.37819	0.188082	chr7	75430373	75430504	132	-	17	2	8	6	6	4	ENSMUST00000181224.3	AU020206
ENSMUSG00000097431.4	E008	3.44064	0.0539726	0.0188402	0.890826	0.997973	2.96197	3.01941	0.0554709	chr14	51108693	51109164	472	+	2	5	6	3	3	2	ENSMUST00000228254.2, ENSMUST00000246421.1	Gm26782
ENSMUSG00000097702.2	E002	2.60289	0.318313	0.0180784	0.893042	0.997973	2.67053	2.59529	-0.0825123	chr8	121325643	121326016	374	+	4	3	2	2	5	0	ENSMUST00000181041.2	Gm26739
ENSMUSG00000098066.3	E004	11.4979	0.0465038	0.0188562	0.89078	0.997973	5.34308	5.61075	0.141437	chr7	92296472	92296650	179	+	9	29	5	6	13	8	ENSMUST00000182265.3	Gm26944
ENSMUSG00000098609.2	E002	7.81247	12	0.0194741	0.889016	0.997973	3.7163	5.52199	1.14487	chr14	25870023	25870690	668	-	0	0	22	13	1	10	ENSMUST00000184083.2	Anxa11os
ENSMUSG00000100029.2	E001	2.39569	0.193928	0.0194603	0.889055	0.997973	2.51911	2.46332	-0.0646577	chr7	30584456	30585155	700	+	2	2	6	1	2	2	ENSMUST00000189744.2	D7Ertd128e
ENSMUSG00000100510.9	E043	5.13211	0.101705	0.0182851	0.892436	0.997973	3.77829	3.58614	-0.150797	chr8	57767647	57767649	3	-	5	6	5	7	1	7	ENSMUST00000223675.3, ENSMUST00000242959.1, ENSMUST00000243847.1, ENSMUST00000241879.1, ENSMUST00000223626.3, ENSMUST00000223799.2, ENSMUST00000225887.2, ENSMUST00000242890.1, ENSMUST00000242681.1, ENSMUST00000241460.1, ENSMUST00000243693.1, ENSMUST00000241423.1, ENSMUST00000242142.1, ENSMUST00000225042.2, ENSMUST00000225073.2, ENSMUST00000186386.8, ENSMUST00000245196.1, ENSMUST00000243579.1, ENSMUST00000245861.1, ENSMUST00000246024.1, ENSMUST00000187461.3, ENSMUST00000244993.1, ENSMUST00000242359.1, ENSMUST00000246179.1, ENSMUST00000245406.1, ENSMUST00000185946.8, ENSMUST00000224827.3, ENSMUST00000247114.1, ENSMUST00000242468.1, ENSMUST00000241805.1, ENSMUST00000247361.1, ENSMUST00000244086.1, ENSMUST00000242628.1, ENSMUST00000241048.1, ENSMUST00000245339.1, ENSMUST00000245255.1, ENSMUST00000246371.1, ENSMUST00000242735.1, ENSMUST00000243130.1, ENSMUST00000246344.1, ENSMUST00000225516.3, ENSMUST00000185635.2, ENSMUST00000243801.1, ENSMUST00000224153.2, ENSMUST00000246167.1, ENSMUST00000244318.1, ENSMUST00000243447.1, ENSMUST00000245442.1, ENSMUST00000225650.2, ENSMUST00000244284.1, ENSMUST00000225995.2, ENSMUST00000224717.2, ENSMUST00000244295.1, ENSMUST00000240829.1, ENSMUST00000244513.1, ENSMUST00000224792.2, ENSMUST00000189169.8, ENSMUST00000244218.1, ENSMUST00000226014.3, ENSMUST00000241391.1, ENSMUST00000244469.1, ENSMUST00000241357.1, ENSMUST00000246628.1	Hand2os1
ENSMUSG00000101211.3	E006	4.09753	0.161922	0.0178005	0.893863	0.997973	2.78355	3.05726	0.270839	chr1	71935901	71936059	159	-	10	3	11	0	2	2	ENSMUST00000189983.2, ENSMUST00000187553.2	Gm28818
ENSMUSG00000102758.4	E012	4.85911	0.030951	0.0186934	0.891249	0.997973	3.53035	3.67361	0.114908	chr3	24232604	24232696	93	-	7	6	4	2	7	4	ENSMUST00000203414.2	Naaladl2
ENSMUSG00000106734.5	E008	23.8491	0.0153394	0.0176749	0.894235	0.997973	7.74981	7.86345	0.0422385	chr6	3341163	3341296	134	-	52	30	28	14	19	12	ENSMUST00000202696.5, ENSMUST00000247275.1	Gm20559
ENSMUSG00000106943.4	E005	18.0547	0.0199151	0.0184426	0.891977	0.997973	6.89137	7.07905	0.0778821	chr5	74253801	74254018	218	+	43	14	11	12	19	16	ENSMUST00000240845.1, ENSMUST00000066220.5, ENSMUST00000132389.3	Dancr
ENSMUSG00000108822.2	E004	6.84958	0.099851	0.0187808	0.890997	0.997973	4.06906	4.44834	0.257576	chr11	79164603	79164670	68	-	13	3	4	3	14	5	ENSMUST00000208268.2, ENSMUST00000208339.2	Gm44787
ENSMUSG00000110440.2	E004	3.90934	0.252943	0.0197603	0.888209	0.997973	3.18041	3.15062	-0.0271816	chr8	123618459	123618633	175	+	1	0	9	6	0	7	ENSMUST00000211940.2	Gm45894
ENSMUSG00000110697.3	E010	2.11663	0.111702	0.0180427	0.893147	0.997973	2.35453	2.35457	5.61964e-05	chr8	127571597	127571738	142	-	2	3	3	0	5	0	ENSMUST00000244721.1, ENSMUST00000212639.2, ENSMUST00000212406.2	Gm31718
ENSMUSG00000112023.2	E006	12.0605	0.0141466	0.0183082	0.892369	0.997973	5.12759	5.14233	0.00830374	chr10	51357521	51357662	142	+	14	13	38	4	4	6	ENSMUST00000219053.2, ENSMUST00000218179.2, ENSMUST00000218900.2, ENSMUST00000218649.2, ENSMUST00000219178.2	Lilrb4b
ENSMUSG00000112129.2	E003	11.2922	0.038653	0.0197525	0.88823	0.997973	5.43301	5.44855	0.00826766	chr10	62896492	62896507	16	+	13	7	13	9	19	7	ENSMUST00000219204.2, ENSMUST00000219687.2	Pbld1
ENSMUSG00000113399.3	E003	6.6375	0.357745	0.0193926	0.889247	0.997973	3.97839	4.32055	0.23844	chr13	52334592	52335211	620	+	3	1	14	9	12	0	ENSMUST00000244381.1	Gm48199
ENSMUSG00000115852.4	E024	10.8098	0.129927	0.0197801	0.888153	0.997973	5.20637	5.48487	0.150761	chr16	24198875	24199295	421	-	11	16	12	16	7	4	ENSMUST00000231284.2, ENSMUST00000231554.2	Gm52969
ENSMUSG00000116341.2	E010	25.7731	0.0198165	0.0178627	0.893678	0.997973	7.63456	7.62148	-0.00497337	chr15	82567270	82567458	189	-	11	14	18	33	16	55	ENSMUST00000230009.2	Cyp2d36-ps
ENSMUSG00000117879.2	E002	49.7887	0.00385359	0.0198043	0.888085	0.997973	11.4699	11.5925	0.0310725	chr17	32127770	32128003	234	-	101	38	42	43	55	34	ENSMUST00000235350.2	2310015A16Rik
ENSMUSG00000118017.3	E008	85.5478	0.00487062	0.017885	0.893612	0.997973	15.2263	14.6857	-0.106452	chr18	65378430	65379031	602	+	130	139	43	26	113	80	ENSMUST00000235304.2, ENSMUST00000241222.1, ENSMUST00000241572.1, ENSMUST00000235231.2	Gm29966
ENSMUSG00000118668.1	E032	2.77217	0.0406554	0.0185039	0.891798	0.997973	2.76123	2.64901	-0.119794	chr19	6817985	6818004	20	-	3	4	3	3	2	2	ENSMUST00000239527.1	Rps6ka4
ENSMUSG00000120118.1	E003	2.30496	0.0861553	0.0187564	0.891067	0.997973	2.48107	2.47671	-0.0050823	chr10	21930782	21931016	235	-	6	1	3	4	0	1	ENSMUST00000241468.1, ENSMUST00000241885.1, ENSMUST00000244325.1	Gm34267
ENSMUSG00000120369.1	E004	5.73037	0.0230624	0.018681	0.891285	0.997973	3.8871	3.92296	0.026533	chr2	26528053	26528107	55	-	8	5	5	4	7	6	ENSMUST00000246669.1, ENSMUST00000243577.1, ENSMUST00000242822.1	Snhg7
ENSMUSG00000005566.15	E009	76.4347	0.00219004	0.0175815	0.894513	0.997978	14.225	14.1434	-0.0169191	chr7	12761869	12761876	8	+	118	80	75	58	63	81	ENSMUST00000142421.9, ENSMUST00000148354.3, ENSMUST00000005705.8, ENSMUST00000209577.2, ENSMUST00000128951.9	Trim28
ENSMUSG00000031489.16	E013	33.3873	0.00394153	0.0175833	0.894508	0.997978	9.198	9.28888	0.028592	chr8	27719420	27719616	197	-	27	30	32	32	36	41	ENSMUST00000081438.10	Adrb3
ENSMUSG00000039783.16	E010	668.929	0.00157208	0.0175822	0.894511	0.997978	39.256	39.1654	-0.00758944	chr1	175465453	175465550	98	+	678	789	619	643	629	681	ENSMUST00000140474.8, ENSMUST00000142223.8, ENSMUST00000137174.2, ENSMUST00000097458.4, ENSMUST00000040250.15	Kmo
ENSMUSG00000024892.18	E012	1380.94	0.00256212	0.0175772	0.894526	0.997988	52.8985	52.7844	-0.00776598	chr19	4651893	4652049	157	+	1259	1240	1289	1531	1286	1621	ENSMUST00000236457.2, ENSMUST00000224726.3, ENSMUST00000225189.3, ENSMUST00000238089.2, ENSMUST00000113825.4, ENSMUST00000068004.13	Pcx
ENSMUSG00000028042.16	E003	150.465	0.00177729	0.0175744	0.894535	0.997992	19.7187	19.6245	-0.0143142	chr3	89288445	89288480	36	-	247	175	158	123	125	116	ENSMUST00000107435.8, ENSMUST00000107432.8, ENSMUST00000126027.8, ENSMUST00000029677.9, ENSMUST00000107433.8	Zbtb7b
ENSMUSG00000033653.19	E008	12.9093	0.0257055	0.0175727	0.89454	0.997993	5.80465	5.9473	0.0702779	chr16	21254503	21254571	69	+	30	11	12	12	7	11	ENSMUST00000096192.12, ENSMUST00000117598.8, ENSMUST00000118923.8, ENSMUST00000096191.11, ENSMUST00000115397.8	Vps8
ENSMUSG00000006215.13	E030	46.3123	0.0265242	0.0175675	0.894555	0.997995	11.02	11.095	0.0198122	chr4	141194154	141194380	227	+	72	47	50	36	54	29	ENSMUST00000142020.8, ENSMUST00000142438.8, ENSMUST00000006377.13, ENSMUST00000130482.2	Zbtb17
ENSMUSG00000021794.17	E013	3214.15	0.000510229	0.0175665	0.894558	0.997995	72.967	73.2462	0.0160066	chr14	34058050	34058187	138	+	4816	3321	2755	3009	3027	2874	ENSMUST00000163955.2, ENSMUST00000022322.17, ENSMUST00000159784.8, ENSMUST00000161593.2	Glud1
ENSMUSG00000022610.11	E006	2.22162	0.384369	0.0175688	0.894551	0.997995	2.36254	2.44935	0.104171	chr15	89016872	89016955	84	-	0	4	3	3	3	0	ENSMUST00000230352.2	Mapk12
ENSMUSG00000055436.19	E046	89.3574	0.0123648	0.0175692	0.89455	0.997995	15.1591	15.4202	0.0503264	chr3	157737089	157737092	4	-	136	101	80	70	80	87	ENSMUST00000196034.2, ENSMUST00000089922.12, ENSMUST00000199742.2, ENSMUST00000072875.15, ENSMUST00000133090.2, ENSMUST00000197292.2, ENSMUST00000069025.14, ENSMUST00000137444.8, ENSMUST00000121326.8, ENSMUST00000140491.8, ENSMUST00000126716.9, ENSMUST00000147304.3	Srsf11
ENSMUSG00000000563.18	E007	12.2969	0.168152	0.0175647	0.894564	0.997996	5.72778	5.71308	-0.00743882	chr3	105861143	105861333	191	-	20	6	15	20	3	12	ENSMUST00000153666.2, ENSMUST00000143022.2	Atp5pb
ENSMUSG00000004897.18	E002	34.5252	0.0133482	0.0175594	0.89458	0.998	9.46834	9.36873	-0.0307671	chr3	87814157	87814358	202	+	32	39	23	44	32	35	ENSMUST00000159492.8	Hdgf
ENSMUSG00000025507.14	E033	10.7758	0.0658467	0.0175547	0.894593	0.998	5.14418	5.52653	0.207413	chr7	141022203	141022477	275	-	6	9	20	7	10	13	ENSMUST00000131980.8, ENSMUST00000128703.8, ENSMUST00000106005.9, ENSMUST00000147268.8, ENSMUST00000154949.8, ENSMUST00000190882.7, ENSMUST00000138065.8, ENSMUST00000130878.2, ENSMUST00000190068.7, ENSMUST00000026580.12	Pidd1
ENSMUSG00000035722.16	E027	6.92391	0.0589359	0.0175621	0.894571	0.998	4.2174	4.40655	0.126812	chr10	79842720	79842756	37	+	14	2	11	8	5	4	ENSMUST00000171637.8, ENSMUST00000043866.8, ENSMUST00000132517.8	Abca7
ENSMUSG00000057181.16	E008	27.5641	0.0101524	0.0175562	0.894589	0.998	8.46289	8.55845	0.0326167	chr11	80261157	80261243	87	-	23	34	33	14	29	34	ENSMUST00000179332.8, ENSMUST00000103225.11	5730455P16Rik
ENSMUSG00000060657.9	E029	195.376	0.000896678	0.0175575	0.894585	0.998	22.317	22.1371	-0.0244093	chr16	13969890	13970426	537	-	244	184	171	203	208	174	ENSMUST00000090300.6	Marf1
ENSMUSG00000066036.15	E117	367.296	0.00426985	0.0175537	0.894596	0.998	30.1656	29.8949	-0.0281503	chr4	139207953	139208121	169	+	511	401	383	337	368	266	ENSMUST00000165860.8, ENSMUST00000145273.2, ENSMUST00000145659.2, ENSMUST00000141327.2, ENSMUST00000135534.2, ENSMUST00000097822.10	Ubr4
ENSMUSG00000073079.7	E005	57.3305	0.00553974	0.017558	0.894583	0.998	12.5932	11.9453	-0.154516	chr12	55127345	55127521	177	+	101	58	73	34	39	59	ENSMUST00000223111.2, ENSMUST00000220578.2, ENSMUST00000221479.2	Srp54a
ENSMUSG00000021111.16	E054	191.606	0.0153087	0.0175492	0.89461	0.998011	22.1207	22.1366	0.00217493	chr12	105803024	105803117	94	+	332	159	194	236	98	176	ENSMUST00000166471.8, ENSMUST00000169938.8, ENSMUST00000170002.8, ENSMUST00000021535.14, ENSMUST00000166329.8, ENSMUST00000163473.8, ENSMUST00000109901.9	Papola
ENSMUSG00000021392.9	E014	25.6438	0.00919806	0.0175458	0.89462	0.998017	8.24795	8.10359	-0.0512651	chr13	49810151	49810229	79	+	46	37	27	12	13	29	ENSMUST00000221142.2, ENSMUST00000222333.2, ENSMUST00000222197.2, ENSMUST00000021824.8, ENSMUST00000223264.2, ENSMUST00000221083.2, ENSMUST00000223467.2	Nol8
ENSMUSG00000031540.15	E022	917.064	0.00500276	0.0175434	0.894627	0.99802	45.1456	45.0433	-0.00773277	chr8	23428005	23433275	5271	+	1322	1026	893	855	827	744	ENSMUST00000238975.2, ENSMUST00000110696.8, ENSMUST00000044331.7	Kat6a
ENSMUSG00000053219.16	E014	4.56679	0.0482146	0.0175405	0.894636	0.998026	3.5432	3.39312	-0.125021	chr10	22059454	22059813	360	+	7	3	9	1	6	3	ENSMUST00000065527.11, ENSMUST00000181645.8	Raet1e
ENSMUSG00000005125.14	E013	93.8286	0.0070993	0.0175347	0.894653	0.998037	15.0015	14.444	-0.111459	chr15	66811992	66812016	25	-	230	114	153	23	81	26	ENSMUST00000005256.14, ENSMUST00000171569.8, ENSMUST00000166420.8	Ndrg1
ENSMUSG00000059409.10	E010	36.3263	0.00361833	0.0175343	0.894654	0.998037	9.83986	9.78573	-0.0160582	chr17	46997189	46997233	45	-	55	29	34	39	34	32	ENSMUST00000233988.2, ENSMUST00000002839.9	Ppp2r5d
ENSMUSG00000003308.16	E003	305.516	0.000791878	0.0175316	0.894662	0.998041	27.4807	27.6318	0.0169223	chr9	21141363	21141695	333	-	444	361	337	239	244	278	ENSMUST00000164812.8, ENSMUST00000049567.10, ENSMUST00000194542.6	Keap1
ENSMUSG00000110605.3	E005	3.21144	0.108262	0.0175304	0.894666	0.998041	2.79864	2.97279	0.174311	chr8	129990086	129990205	120	+	2	5	2	2	4	4	ENSMUST00000240781.1, ENSMUST00000212145.3, ENSMUST00000212180.3, ENSMUST00000245647.1, ENSMUST00000241336.1	Gm32856
ENSMUSG00000062234.15	E019	231.511	0.00383925	0.0175211	0.894694	0.998067	24.0855	24.2835	0.0248876	chr5	108729980	108730150	171	-	315	233	292	228	175	191	ENSMUST00000156110.8, ENSMUST00000046603.15, ENSMUST00000199048.5, ENSMUST00000137872.8, ENSMUST00000135225.8, ENSMUST00000145467.8	Gak
ENSMUSG00000002279.20	E007	67.7064	0.00431	0.0175155	0.89471	0.998068	13.1261	13.1547	0.00638327	chr17	25798294	25798353	60	+	73	64	44	66	69	88	ENSMUST00000137201.8, ENSMUST00000141606.3, ENSMUST00000142264.8, ENSMUST00000126164.8, ENSMUST00000156868.2, ENSMUST00000127280.8, ENSMUST00000128146.8, ENSMUST00000154842.2, ENSMUST00000116641.9, ENSMUST00000063344.15	Lmf1
ENSMUSG00000021048.8	E003	330.31	0.00136201	0.0175109	0.894724	0.998068	28.2872	28.3166	0.00321357	chr12	76302254	76302318	65	+	368	299	259	332	413	307	ENSMUST00000021443.7, ENSMUST00000218110.2, ENSMUST00000220046.2	Mthfd1
ENSMUSG00000021620.5	E016	452.638	0.000707734	0.0175164	0.894708	0.998068	33.0793	32.9756	-0.00995488	chr13	91931019	91931147	129	+	577	509	530	330	454	393	ENSMUST00000022120.5, ENSMUST00000159214.2	Acot12
ENSMUSG00000024081.10	E001	51.6387	0.00782115	0.0175056	0.89474	0.998068	11.6611	11.5821	-0.0198454	chr17	79226435	79227273	839	-	47	68	60	50	34	55	ENSMUST00000024885.10	Cebpz
ENSMUSG00000024940.12	E015	3.89233	0.148126	0.0175041	0.894745	0.998068	3.24779	3.24976	0.00175321	chr19	5796732	5796763	32	+	10	3	2	1	5	4	ENSMUST00000236258.2, ENSMUST00000237317.2, ENSMUST00000237280.2, ENSMUST00000081496.6	Ltbp3
ENSMUSG00000027881.15	E001	2.00533	0.0723454	0.017509	0.89473	0.998068	2.34988	2.23272	-0.147647	chr3	108810121	108810122	2	-	2	2	2	4	1	1	ENSMUST00000129273.8	Prpf38b
ENSMUSG00000030302.18	E027	25.646	0.0620794	0.0175038	0.894745	0.998068	7.73252	7.64566	-0.0327727	chr6	113780708	113780740	33	-	68	48	22	6	17	11	ENSMUST00000135199.2, ENSMUST00000101044.9	Atp2b2
ENSMUSG00000040565.9	E005	62.8512	0.103993	0.0175095	0.894728	0.998068	13.708	12.0216	-0.384567	chr19	36933771	36933934	164	+	95	46	67	97	11	71	ENSMUST00000099494.4	Btaf1
ENSMUSG00000046417.15	E004	3.04542	0.570809	0.0175097	0.894728	0.998068	2.92949	2.41452	-0.55819	chr11	62500029	62500141	113	-	12	5	0	4	0	0	ENSMUST00000143262.2, ENSMUST00000057194.9	Lrrc75a
ENSMUSG00000051721.7	E003	6.02277	0.0778828	0.0175088	0.89473	0.998068	3.84376	4.10866	0.19258	chr12	4893347	4893393	47	+	4	12	3	2	9	6	ENSMUST00000219069.2, ENSMUST00000220215.2, ENSMUST00000053034.6, ENSMUST00000223551.2	Wdcp
ENSMUSG00000056938.18	E010	7.1749	0.116256	0.0175054	0.894741	0.998068	4.21359	4.51702	0.200997	chr11	102993902	102993922	21	+	13	8	1	5	10	7	ENSMUST00000140372.8, ENSMUST00000092559.14, ENSMUST00000152971.2, ENSMUST00000129870.8, ENSMUST00000134884.8, ENSMUST00000162338.2, ENSMUST00000130749.10, ENSMUST00000146176.8, ENSMUST00000107040.10, ENSMUST00000139374.8	Acbd4
ENSMUSG00000115856.2	E002	4.72913	0.166866	0.017519	0.8947	0.998068	3.56111	3.53887	-0.0180971	chr15	99778947	99779097	151	+	5	2	8	1	3	10	ENSMUST00000229366.2	Gm18095
ENSMUSG00000032212.11	E026	60.6444	0.00750151	0.0175009	0.894754	0.998069	12.702	12.543	-0.0368782	chr9	70488065	70488150	86	+	80	58	80	64	41	52	ENSMUST00000217593.2, ENSMUST00000216816.2, ENSMUST00000049263.9	Sltm
ENSMUSG00000032897.18	E025	4.60331	0.0314529	0.017501	0.894754	0.998069	3.55474	3.45207	-0.0846639	chr4	120682904	120682904	1	-	7	5	6	1	4	6	ENSMUST00000145658.2	Nfyc
ENSMUSG00000022142.9	E044	31.0116	0.0376933	0.017496	0.894769	0.998076	8.95002	9.08926	0.044878	chr15	8184400	8184536	137	+	32	17	44	22	23	50	ENSMUST00000163765.3, ENSMUST00000230647.2, ENSMUST00000230925.2, ENSMUST00000230017.2	Nup155
ENSMUSG00000028656.15	E020	34.882	0.0193256	0.017497	0.894766	0.998076	9.51694	9.66439	0.0447372	chr4	122779607	122779625	19	-	38	32	56	23	37	29	ENSMUST00000069533.12, ENSMUST00000106257.10, ENSMUST00000151041.2	Cap1
ENSMUSG00000021193.11	E018	3.39372	0.838221	0.0174762	0.894828	0.998079	3.0867	2.90346	-0.176726	chr13	6606739	6606740	2	+	0	4	7	8	0	1	ENSMUST00000220454.2	Pitrm1
ENSMUSG00000021460.18	E009	91.5868	0.00626309	0.0174729	0.894838	0.998079	15.2642	15.3661	0.0196135	chr13	53043139	53043231	93	-	111	76	73	118	94	78	ENSMUST00000137064.8, ENSMUST00000123599.8, ENSMUST00000128380.8, ENSMUST00000021913.16	Auh
ENSMUSG00000022890.14	E016	64.3442	0.0062347	0.0174698	0.894847	0.998079	12.9737	12.8384	-0.0307108	chr16	84631164	84631696	533	-	63	59	67	53	63	82	ENSMUST00000148787.2	Atp5j
ENSMUSG00000028127.11	E025	1065.4	0.00102786	0.017488	0.894793	0.998079	46.1776	46.1475	-0.00224504	chr3	121585383	121585471	89	-	902	693	604	1286	1151	1562	ENSMUST00000197383.5, ENSMUST00000029770.8, ENSMUST00000197662.5, ENSMUST00000195965.2	Abcd3
ENSMUSG00000032198.10	E013	39.9277	0.00476914	0.0174898	0.894787	0.998079	10.1659	10.2291	0.0180492	chr9	21716089	21716146	58	-	36	48	38	42	32	44	ENSMUST00000034728.9, ENSMUST00000217336.2	Dock6
ENSMUSG00000032228.17	E047	30.1215	0.0107033	0.0174799	0.894817	0.998079	8.87157	9.00053	0.0419475	chr9	71907759	71907800	42	-	61	26	35	26	23	21	ENSMUST00000183404.8, ENSMUST00000183992.8, ENSMUST00000034755.13, ENSMUST00000184107.8, ENSMUST00000184523.8, ENSMUST00000185117.8, ENSMUST00000184196.2, ENSMUST00000184783.8, ENSMUST00000183594.2	Tcf12
ENSMUSG00000032314.15	E004	2.05037	0.301655	0.0174886	0.894791	0.998079	2.41679	2.30444	-0.137427	chr9	55381821	55381939	119	-	5	0	2	0	4	2	ENSMUST00000139342.2	Etfa
ENSMUSG00000032497.20	E020	1.87847	0.405064	0.0174768	0.894826	0.998079	2.37093	2.14866	-0.28416	chr9	111008115	111008165	51	+	4	2	1	0	0	5	ENSMUST00000217341.3, ENSMUST00000239186.2	Lrrfip2
ENSMUSG00000034480.19	E021	38.16	0.066732	0.0174778	0.894823	0.998079	9.84052	10.2434	0.116844	chrX	128872028	128872342	315	+	60	55	25	30	41	26	ENSMUST00000167619.9, ENSMUST00000127577.8, ENSMUST00000037854.15, ENSMUST00000113320.3, ENSMUST00000143668.8	Diaph2
ENSMUSG00000035354.10	E013	53.6818	0.00299016	0.0174724	0.89484	0.998079	11.9	11.8238	-0.018786	chr7	98637391	98637451	61	-	65	61	49	58	44	50	ENSMUST00000208992.2, ENSMUST00000209123.2, ENSMUST00000037968.10, ENSMUST00000208609.2, ENSMUST00000207032.2	Uvrag
ENSMUSG00000036845.13	E013	2.57485	0.0472624	0.0174728	0.894838	0.998079	2.68245	2.58055	-0.111814	chr7	30257275	30257307	33	-	4	1	4	2	3	2	ENSMUST00000156241.2	Lin37
ENSMUSG00000037108.14	E019	5.55375	0.0688681	0.0174795	0.894818	0.998079	3.58695	3.75457	0.131945	chr5	137815155	137815238	84	+	4	8	14	4	5	0	ENSMUST00000035852.14	Zcwpw1
ENSMUSG00000039473.9	E025	45.0457	0.0301475	0.0174708	0.894844	0.998079	11.0404	10.786	-0.0680082	chr16	4895920	4895979	60	+	70	45	53	23	37	54	ENSMUST00000230703.2, ENSMUST00000052449.6, ENSMUST00000229386.2, ENSMUST00000229126.2, ENSMUST00000229355.2	Ubn1
ENSMUSG00000039477.17	E003	69.6577	0.00629091	0.0174814	0.894812	0.998079	13.4344	13.5632	0.0279918	chr5	142713596	142713832	237	-	102	89	72	58	57	56	ENSMUST00000152247.8	Tnrc18
ENSMUSG00000040249.16	E008	19.6062	0.120654	0.01748	0.894817	0.998079	7.21244	7.1272	-0.0344671	chr10	127375467	127375535	69	-	19	32	8	22	28	8	ENSMUST00000140269.2	Lrp1
ENSMUSG00000041650.16	E037	153.877	0.00121145	0.0174743	0.894834	0.998079	19.7392	19.639	-0.0152056	chr14	123027811	123027866	56	+	159	136	139	155	177	155	ENSMUST00000156755.8, ENSMUST00000128893.2, ENSMUST00000132444.2, ENSMUST00000152383.8, ENSMUST00000038374.13	Pcca
ENSMUSG00000061458.10	E005	8.21216	0.251805	0.0174792	0.894819	0.998079	4.67936	4.71429	0.0215023	chr12	17406922	17406959	38	+	22	7	3	8	0	13	ENSMUST00000046011.12	Nol10
ENSMUSG00000066440.6	E028	3.67949	0.0639817	0.0174891	0.894789	0.998079	3.15453	3.02962	-0.116683	chr12	79298197	79298922	726	-	4	1	5	3	7	2	ENSMUST00000219912.2	Zfyve26
ENSMUSG00000005374.14	E011	49.8975	0.00899995	0.0174602	0.894876	0.998094	11.174	11.6742	0.127899	chr5	135186386	135186437	52	+	56	56	79	33	37	49	ENSMUST00000153183.8, ENSMUST00000139565.8, ENSMUST00000152013.2, ENSMUST00000005508.14	Tbl2
ENSMUSG00000012443.5	E017	3.60881	0.0482313	0.0174598	0.894877	0.998094	2.95233	2.87857	-0.0730595	chr19	37395442	37395614	173	+	8	2	9	4	1	0	ENSMUST00000012587.4	Kif11
ENSMUSG00000020720.14	E014	152.268	0.0121645	0.0174535	0.894896	0.998094	19.7026	19.8807	0.0269007	chr11	107388560	107388999	440	+	199	123	197	169	113	135	ENSMUST00000021063.13	Psmd12
ENSMUSG00000025494.9	E015	76.7675	0.00276002	0.0174544	0.894893	0.998094	14.1804	14.0468	-0.0278216	chr7	140673640	140673663	24	-	134	97	83	41	89	42	ENSMUST00000209887.2, ENSMUST00000209294.2, ENSMUST00000210941.2, ENSMUST00000210167.2, ENSMUST00000210978.2, ENSMUST00000097958.3, ENSMUST00000209199.2	Sigirr
ENSMUSG00000025572.19	E030	18.7533	0.00807722	0.0174528	0.894898	0.998094	6.89539	6.93902	0.018279	chr11	117670018	117670117	100	-	32	30	22	6	21	9	ENSMUST00000143406.8, ENSMUST00000136729.8, ENSMUST00000026659.10, ENSMUST00000103025.10, ENSMUST00000127227.2, ENSMUST00000152304.3, ENSMUST00000131606.8	Tmc6
ENSMUSG00000030232.20	E027	152.348	0.00489278	0.0174592	0.894879	0.998094	19.8609	19.6579	-0.0307097	chr6	140597757	140598552	796	+	262	163	181	101	146	109	ENSMUST00000161335.8, ENSMUST00000087614.11, ENSMUST00000249348.1, ENSMUST00000032359.15	Aebp2
