## Supplemental Data 5 for "Dietary methionine/choline deficiency affects behavioural and molecular circadian rhythms" (part 331 of 336)

### Sheet: 20 (continued)
Gene_ID	exon	mean counts	dispersion estimate	LRT	LRT p value	BH p value	exon usage CTL	exon usage MCD	fold change	chr	start	end	sixe	strand	CTL1	CTL2	CTL3	MCD1	MCD2	MCD3	Transcripts	Gene Name
ENSMUSG00000033857.13	E017	25.1425	0.0576714	0.0174555	0.89489	0.998094	8.28576	8.08624	-0.0707685	chr11	118373358	118373506	149	+	51	18	26	30	11	23	ENSMUST00000166995.8, ENSMUST00000139917.9, ENSMUST00000135383.9, ENSMUST00000171769.8, ENSMUST00000139813.3, ENSMUST00000168785.2, ENSMUST00000043447.10	Engase
ENSMUSG00000042349.14	E034	23.0589	0.0720129	0.0174581	0.894882	0.998094	7.55437	7.96399	0.153207	chr1	131204205	131204315	111	-	56	6	41	19	8	21	ENSMUST00000062108.10, ENSMUST00000161764.8, ENSMUST00000159195.2	Ikbke
ENSMUSG00000056962.12	E012	10.2819	0.0145697	0.0174584	0.894881	0.998094	5.17411	5.26111	0.0482315	chr11	116731372	116731894	523	-	15	14	10	7	12	6	ENSMUST00000130120.2	Jmjd6
ENSMUSG00000038010.10	E006	6.08606	0.023371	0.0174511	0.894903	0.998094	3.81239	3.93734	0.0931831	chr10	58343343	58343463	121	+	1	8	5	5	9	7	ENSMUST00000036576.10	Ccdc138
ENSMUSG00000070953.14	E008	1.99398	0.480498	0.0174456	0.89492	0.998108	2.4769	2.12586	-0.441198	chr2	34675043	34675514	472	-	1	3	2	0	0	6	ENSMUST00000140663.8	Rabepk
ENSMUSG00000002546.18	E028	9.65879	0.0392516	0.0173962	0.895068	0.998111	5.04679	5.09494	0.0274643	chr2	32191224	32191696	473	+	15	9	14	3	7	13	ENSMUST00000146544.2	Golga2
ENSMUSG00000003575.14	E020	14.8776	0.00860084	0.0174004	0.895055	0.998111	6.25984	6.32219	0.0287017	chr8	70861545	70861661	117	-	20	19	14	8	14	17	ENSMUST00000125613.8, ENSMUST00000153632.2, ENSMUST00000076615.6, ENSMUST00000142769.8	Crtc1
ENSMUSG00000004394.13	E009	193.725	0.000787633	0.0174032	0.895046	0.998111	22.304	22.2076	-0.0130694	chr11	6224681	6224865	185	-	280	164	201	159	196	192	ENSMUST00000004508.13, ENSMUST00000130621.2, ENSMUST00000132147.3	Tmed4
ENSMUSG00000020097.15	E007	4.25545	0.0720893	0.0173945	0.895073	0.998111	3.42431	3.30558	-0.101929	chr10	60938494	60938899	406	-	4	3	7	3	2	7	ENSMUST00000143225.2	Sgpl1
ENSMUSG00000020412.17	E009	38.6412	0.0335033	0.0174262	0.894978	0.998111	9.94594	10.2822	0.0968575	chr11	4614229	4614303	75	+	50	24	62	34	29	40	ENSMUST00000070257.14, ENSMUST00000109930.3	Ascc2
ENSMUSG00000020828.14	E030	13.9202	0.00904556	0.0174402	0.894936	0.998111	6.06925	6.13522	0.031304	chr11	70446464	70446556	93	+	22	14	11	8	17	14	ENSMUST00000130678.2, ENSMUST00000018429.12, ENSMUST00000108557.10	Pld2
ENSMUSG00000021819.12	E007	9.41039	0.0338992	0.0173929	0.895078	0.998111	4.96443	5.12689	0.0931338	chr14	20760859	20761095	237	+	21	8	7	5	7	12	ENSMUST00000224165.2	Zswim8
ENSMUSG00000022090.11	E030	2.06055	0.131949	0.0173949	0.895072	0.998111	2.41625	2.28164	-0.165487	chr14	70414128	70414268	141	-	3	2	3	1	0	4	ENSMUST00000153735.8, ENSMUST00000141363.8	Pdlim2
ENSMUSG00000022540.17	E011	32.4535	0.0416572	0.0174074	0.895034	0.998111	9.439	9.10342	-0.105282	chr16	4827904	4827908	5	-	54	28	26	26	50	16	ENSMUST00000202281.4, ENSMUST00000201118.4, ENSMUST00000023191.17, ENSMUST00000202640.2	Rogdi
ENSMUSG00000024096.18	E012	144.573	0.0017211	0.0173931	0.895077	0.998111	19.1953	19.4124	0.0335612	chr17	66171269	66171686	418	-	183	144	179	132	101	152	ENSMUST00000166543.10, ENSMUST00000024905.11, ENSMUST00000233054.2	Ralbp1
ENSMUSG00000024454.17	E015	18.0355	0.00855697	0.0173986	0.89506	0.998111	6.97574	6.89098	-0.0354319	chr18	38077045	38077128	84	-	26	15	19	18	13	20	ENSMUST00000144471.8, ENSMUST00000143660.8	Hdac3
ENSMUSG00000024603.9	E006	59.2853	0.00444437	0.0173994	0.895058	0.998111	12.4034	12.5155	0.0263155	chr18	60667665	60667735	71	+	68	73	68	44	60	51	ENSMUST00000223794.2, ENSMUST00000025505.7, ENSMUST00000223984.2	Dctn4
ENSMUSG00000024953.18	E012	1807.83	0.00132267	0.0173992	0.895059	0.998111	59.022	59.0143	-0.000487514	chr19	6885350	6885484	135	-	1923	1889	1565	1822	1541	2149	ENSMUST00000173091.2, ENSMUST00000149261.8, ENSMUST00000238095.2, ENSMUST00000145300.2, ENSMUST00000025904.12	Prdx5
ENSMUSG00000026043.19	E016	33.8153	0.00904306	0.0173902	0.895086	0.998111	9.26297	9.26378	0.000255456	chr1	45367593	45367646	54	+	61	28	67	11	30	22	ENSMUST00000087883.13, ENSMUST00000123204.2	Col3a1
ENSMUSG00000027562.13	E010	60.0486	0.0242955	0.0174322	0.89496	0.998111	11.9296	11.8931	-0.00894744	chr3	14961760	14961822	63	+	189	66	66	10	48	29	ENSMUST00000029078.9	Car2
ENSMUSG00000029098.18	E005	7.05821	0.116635	0.0174185	0.895001	0.998111	4.22463	4.36968	0.0975705	chr5	35740436	35740445	10	+	5	6	10	9	10	2	ENSMUST00000156125.8, ENSMUST00000127641.2, ENSMUST00000068947.14, ENSMUST00000114237.8, ENSMUST00000202266.4	Acox3
ENSMUSG00000029475.18	E024	11.3527	0.0188013	0.0174122	0.89502	0.998111	5.52957	5.35307	-0.0938555	chr5	123021491	123021500	10	-	15	15	16	8	14	3	ENSMUST00000086200.11, ENSMUST00000173355.8, ENSMUST00000129998.8, ENSMUST00000152872.2, ENSMUST00000031435.14, ENSMUST00000118027.8, ENSMUST00000121739.8, ENSMUST00000046073.16	Kdm2b
ENSMUSG00000030279.16	E005	8.70705	0.0214221	0.0173912	0.895083	0.998111	4.70057	4.77275	0.0440613	chr6	142957459	142957464	6	-	16	14	9	5	3	9	ENSMUST00000205119.3, ENSMUST00000111758.9, ENSMUST00000204655.3, ENSMUST00000087485.7, ENSMUST00000171349.8, ENSMUST00000203187.3	C2cd5
ENSMUSG00000030323.14	E049	8.56142	0.102761	0.0173979	0.895062	0.998111	4.74308	4.74987	0.00413686	chr6	115901308	115901433	126	+	10	12	11	12	3	5	ENSMUST00000038234.13, ENSMUST00000112925.8, ENSMUST00000112923.7, ENSMUST00000141305.8, ENSMUST00000124283.8, ENSMUST00000155565.2	Ift122
ENSMUSG00000030942.9	E002	95.7686	0.00220601	0.0174418	0.894931	0.998111	15.7763	15.6531	-0.0231205	chr7	119317245	119317493	249	-	115	117	142	66	68	89	ENSMUST00000033236.9	Thumpd1
ENSMUSG00000031453.17	E017	23.0653	0.0100453	0.0174106	0.895025	0.998111	7.832	7.72115	-0.0413621	chr8	13636874	13636988	115	-	21	32	30	13	31	14	ENSMUST00000117551.4	Rasa3
ENSMUSG00000032436.18	E011	24.8067	0.0359253	0.0174023	0.895049	0.998111	7.97984	8.03949	0.0216174	chr9	114610736	114610900	165	-	29	40	35	7	18	27	ENSMUST00000084867.9, ENSMUST00000214604.2, ENSMUST00000035009.16, ENSMUST00000216760.2	Cmtm7
ENSMUSG00000034422.15	E019	34.955	0.0191448	0.0174152	0.895011	0.998111	9.54534	9.62307	0.0235989	chr16	35686519	35686548	30	-	53	46	40	15	29	37	ENSMUST00000042665.9, ENSMUST00000135669.2, ENSMUST00000142946.8	Parp14
ENSMUSG00000036333.12	E030	72.7742	0.0215878	0.0173904	0.895085	0.998111	13.8862	13.7554	-0.0277735	chr12	25066889	25066984	96	+	123	60	92	68	48	66	ENSMUST00000066652.7, ENSMUST00000220459.2, ENSMUST00000222941.2, ENSMUST00000222013.2	Kidins220
ENSMUSG00000037876.18	E011	2.72043	0.381077	0.0174012	0.895053	0.998111	2.57754	2.82455	0.264232	chr10	67022091	67025514	3424	+	3	0	7	2	0	5	ENSMUST00000219563.2	Jmjd1c
ENSMUSG00000038535.18	E027	15.2851	0.0299866	0.0174111	0.895023	0.998111	6.3599	6.45971	0.0451007	chr9	72219383	72219422	40	+	29	13	13	10	12	19	ENSMUST00000098576.10, ENSMUST00000184053.8, ENSMUST00000183801.8, ENSMUST00000183608.2, ENSMUST00000184786.8, ENSMUST00000183410.8, ENSMUST00000184399.8, ENSMUST00000184517.8, ENSMUST00000184036.8	Zfp280d
ENSMUSG00000038564.12	E048	24.3937	0.00879153	0.017412	0.89502	0.998111	8.11027	7.96399	-0.0528306	chr5	31433247	31433363	117	-	31	26	21	16	22	33	ENSMUST00000041565.11, ENSMUST00000201274.2, ENSMUST00000202585.5, ENSMUST00000202589.2	Ift172
ENSMUSG00000039230.15	E050	49.6998	0.0233781	0.0174194	0.894998	0.998111	11.2785	11.5755	0.0759164	chr11	121502490	121502574	85	+	51	50	76	40	50	38	ENSMUST00000155666.8, ENSMUST00000151666.2, ENSMUST00000139414.8, ENSMUST00000103013.10	Tbcd
ENSMUSG00000040565.9	E036	29.8445	0.0690503	0.0173944	0.895073	0.998111	8.66776	9.11673	0.146781	chr19	36974906	36975035	130	+	64	22	34	17	26	28	ENSMUST00000099494.4	Btaf1
ENSMUSG00000041058.16	E019	278.362	0.0120331	0.0174241	0.894984	0.998111	26.5244	26.2575	-0.0310444	chr4	19659563	19659747	185	-	392	335	252	232	290	216	ENSMUST00000108246.9, ENSMUST00000035982.8	Wwp1
ENSMUSG00000042286.14	E091	81.0563	0.00281923	0.017417	0.895005	0.998111	14.5151	14.5892	0.0149648	chr14	30883662	30883786	125	-	109	72	114	70	87	50	ENSMUST00000159532.2, ENSMUST00000036618.14, ENSMUST00000159757.8	Stab1
ENSMUSG00000052812.6	E014	24.719	0.0227993	0.0174273	0.894974	0.998111	8.04138	8.09747	0.0201772	chr12	5004546	5004657	112	+	34	39	22	23	10	26	ENSMUST00000045664.7, ENSMUST00000218303.2	Atad2b
ENSMUSG00000053460.9	E010	159.842	0.00114781	0.0174017	0.895051	0.998111	20.1834	20.2734	0.0133274	chr6	72395351	72395449	99	+	188	178	171	147	142	151	ENSMUST00000065906.9, ENSMUST00000132995.2	Ggcx
ENSMUSG00000055553.17	E002	560.55	0.00221444	0.0174163	0.895007	0.998111	36.2746	36.3908	0.0103294	chr8	70966254	70966776	523	-	597	711	558	473	563	509	ENSMUST00000118850.8, ENSMUST00000093456.12	Kxd1
ENSMUSG00000060771.16	E008	3.83882	0.145771	0.017416	0.895008	0.998111	3.17042	3.17377	0.00305281	chr1	37840801	37840986	186	-	2	6	5	7	1	2	ENSMUST00000151735.8, ENSMUST00000239367.2, ENSMUST00000041815.15, ENSMUST00000088072.10, ENSMUST00000114902.8	Tsga10
ENSMUSG00000061665.8	E019	70.1161	0.00973341	0.0173965	0.895067	0.998111	13.4859	13.5259	0.00870778	chr17	43136728	43136822	95	-	95	91	88	55	50	59	ENSMUST00000024709.9, ENSMUST00000233195.2, ENSMUST00000233476.2, ENSMUST00000233626.2	Cd2ap
ENSMUSG00000074886.12	E003	20.3153	0.00857639	0.0174195	0.894998	0.998111	7.38809	7.31117	-0.0303476	chr13	55593159	55593269	111	+	37	22	20	20	16	13	ENSMUST00000001115.16, ENSMUST00000224995.2	Grk6
ENSMUSG00000084761.2	E001	2.8073	0.0688734	0.0174076	0.895033	0.998111	2.68897	2.83476	0.15245	chr4	41639378	41639532	155	+	7	3	1	2	2	3	ENSMUST00000155382.2	Gm12406
ENSMUSG00000085241.8	E003	53.7851	0.00301322	0.0174353	0.89495	0.998111	11.9248	11.8588	-0.016223	chr4	132079315	132079432	118	-	73	58	61	55	48	37	ENSMUST00000141090.8, ENSMUST00000152943.8, ENSMUST00000151374.2, ENSMUST00000136127.2	Snhg3
ENSMUSG00000001034.18	E023	2.79241	0.308732	0.0173859	0.895098	0.998111	2.54071	2.81486	0.295857	chr11	61384012	61384331	320	-	9	0	5	1	0	4	ENSMUST00000128478.2	Mapk7
ENSMUSG00000046185.11	E004	15.0563	0.0952076	0.017387	0.895095	0.998111	6.69779	5.98683	-0.324991	chr7	29475330	29475416	87	+	22	17	12	14	4	24	ENSMUST00000032802.5	Zfp84
ENSMUSG00000074513.10	E006	27.5246	0.00600939	0.0173877	0.895093	0.998111	8.49638	8.55495	0.0199544	chr3	84489793	84489841	49	-	41	26	41	23	15	27	ENSMUST00000143514.3, ENSMUST00000098990.10	Arfip1
ENSMUSG00000032594.12	E018	1218.6	0.00289635	0.0173829	0.895107	0.998117	50.7899	50.7161	-0.00515633	chr9	107923343	107925981	2639	+	1786	1233	1260	1005	1196	1057	ENSMUST00000035214.11	Ip6k1
ENSMUSG00000022442.17	E007	7.25473	0.0175501	0.0173772	0.895125	0.998122	4.27857	4.45235	0.115083	chr15	83380473	83380616	144	-	6	11	8	8	5	6	ENSMUST00000109480.8, ENSMUST00000109479.8, ENSMUST00000016897.12	Ttll1
ENSMUSG00000026927.18	E004	187.153	0.000745251	0.0173787	0.89512	0.998122	21.7767	21.7905	0.00191483	chr2	26273576	26273706	131	-	282	249	204	152	135	151	ENSMUST00000077983.13, ENSMUST00000134737.2, ENSMUST00000114100.10, ENSMUST00000028293.12, ENSMUST00000132574.8, ENSMUST00000136972.2, ENSMUST00000114102.10	Entr1
ENSMUSG00000035847.16	E002	39.688	0.0167041	0.0173773	0.895124	0.998122	10.1847	10.2458	0.0174208	chrX	69394533	69394675	143	-	61	57	35	24	45	26	ENSMUST00000101509.9	Ids
ENSMUSG00000015889.9	E011	81.294	0.0116271	0.0173754	0.89513	0.998123	14.5074	14.5887	0.0164367	chr10	93304618	93304690	73	+	89	82	92	96	55	80	ENSMUST00000016033.9	Lta4h
ENSMUSG00000002546.18	E006	8.01014	0.182794	0.0173239	0.895285	0.998127	4.69777	4.53946	-0.0991082	chr2	32178345	32178357	13	+	10	7	13	0	9	11	ENSMUST00000113377.8, ENSMUST00000239474.2, ENSMUST00000131712.9, ENSMUST00000100194.10, ENSMUST00000239447.2, ENSMUST00000127276.2	Golga2
ENSMUSG00000002718.15	E007	91.0063	0.00214432	0.0173446	0.895223	0.998127	15.2988	15.5022	0.0389327	chr2	166761533	166761675	143	+	111	93	110	90	64	91	ENSMUST00000002790.14, ENSMUST00000169290.8, ENSMUST00000168599.8	Cse1l
ENSMUSG00000005410.7	E006	12.0823	0.0406882	0.017342	0.89523	0.998127	5.28285	5.17658	-0.0587853	chr8	75836718	75836844	127	+	26	11	29	2	6	7	ENSMUST00000212811.2, ENSMUST00000164309.3, ENSMUST00000212426.2	Mcm5
ENSMUSG00000010051.16	E004	77.5377	0.0127069	0.0173425	0.895229	0.998127	13.9298	14.2321	0.0630783	chr9	107454189	107454277	89	+	48	84	86	78	92	71	ENSMUST00000144392.2, ENSMUST00000123005.8, ENSMUST00000112387.9, ENSMUST00000010195.14	Hyal1
ENSMUSG00000012123.18	E017	8.73146	0.0465577	0.0173455	0.89522	0.998127	4.7428	4.79021	0.0287627	chr4	133808664	133808790	127	+	15	5	3	2	15	13	ENSMUST00000121391.8, ENSMUST00000149956.2, ENSMUST00000227683.2, ENSMUST00000149504.2	Crybg2
ENSMUSG00000015290.16	E015	76.3005	0.00987528	0.0173406	0.895234	0.998127	14.1108	14.0897	-0.00441432	chrX	73412073	73412102	30	-	78	89	112	58	57	76	ENSMUST00000155676.8, ENSMUST00000126191.2, ENSMUST00000178691.2, ENSMUST00000125914.2, ENSMUST00000140632.2, ENSMUST00000126117.2	Ubl4a
ENSMUSG00000021087.19	E002	6.89292	0.0319818	0.0173507	0.895204	0.998127	4.33286	4.26327	-0.0467942	chr12	72258527	72259062	536	-	11	4	10	3	11	4	ENSMUST00000021497.16, ENSMUST00000078505.14, ENSMUST00000150156.2	Rtn1
ENSMUSG00000021400.9	E016	384.899	0.0034451	0.0173335	0.895256	0.998127	30.7629	30.6128	-0.015323	chr13	33005867	33006173	307	+	568	467	364	372	280	337	ENSMUST00000220560.2, ENSMUST00000021832.7, ENSMUST00000230949.2	Wrnip1
ENSMUSG00000021903.12	E011	33.488	0.0290027	0.0173541	0.895194	0.998127	9.2964	9.39802	0.0316228	chr14	31780103	31782184	2082	+	49	37	51	15	42	17	ENSMUST00000022460.11, ENSMUST00000164208.2	Galnt15
ENSMUSG00000022009.2	E006	39.756	0.00497015	0.0173558	0.895189	0.998127	10.1271	10.227	0.0286061	chr14	76361926	76362018	93	+	39	59	52	29	33	33	ENSMUST00000022586.2	Nufip1
ENSMUSG00000022025.14	E005	3.03235	0.0710422	0.0173301	0.895266	0.998127	2.5207	2.69468	0.192706	chr14	79878917	79879048	132	-	0	3	2	5	2	5	ENSMUST00000172331.2	Cnmd
ENSMUSG00000022668.11	E005	36.8719	0.01694	0.0173371	0.895245	0.998127	9.92972	9.82739	-0.0301591	chr16	44562867	44562966	100	-	56	35	46	40	19	34	ENSMUST00000161436.2, ENSMUST00000162512.8, ENSMUST00000023348.11	Gtpbp8
ENSMUSG00000022892.12	E016	267.879	0.0025809	0.0173644	0.895163	0.998127	25.5636	25.3084	-0.0306622	chr16	84810515	84810614	100	-	467	307	439	141	219	150	ENSMUST00000226801.2, ENSMUST00000226232.2, ENSMUST00000227753.2, ENSMUST00000227723.2, ENSMUST00000005406.12, ENSMUST00000227021.2, ENSMUST00000227737.2, ENSMUST00000227990.2	App
ENSMUSG00000027371.11	E019	16.2653	0.016868	0.017348	0.895212	0.998127	6.46774	6.40598	-0.0277921	chr2	127286429	127286436	8	-	22	13	5	14	21	22	ENSMUST00000146757.8, ENSMUST00000146615.2, ENSMUST00000137366.8, ENSMUST00000028848.4	Fahd2a
ENSMUSG00000027750.17	E011	43.0741	0.0297655	0.0173582	0.895182	0.998127	10.6935	10.7143	0.00567064	chr3	54280191	54280325	135	+	99	36	29	24	55	31	ENSMUST00000081564.13, ENSMUST00000117373.8, ENSMUST00000073012.13, ENSMUST00000107985.10	Postn
ENSMUSG00000027860.16	E021	21.9343	0.0242864	0.017362	0.89517	0.998127	7.509	7.50875	-9.98472e-05	chr3	102104147	102104292	146	-	17	38	35	14	14	18	ENSMUST00000159586.2, ENSMUST00000168312.8, ENSMUST00000029453.13, ENSMUST00000161722.2, ENSMUST00000159388.8	Vangl1
ENSMUSG00000028456.19	E013	13.0794	0.0619674	0.0173655	0.89516	0.998127	6.02753	5.7582	-0.132319	chr4	43115110	43115160	51	+	18	11	14	25	1	11	ENSMUST00000079978.13, ENSMUST00000163653.8, ENSMUST00000132310.9, ENSMUST00000151611.9, ENSMUST00000107953.9, ENSMUST00000171234.2, ENSMUST00000107952.9, ENSMUST00000207569.2	Unc13b
ENSMUSG00000028760.17	E059	142.989	0.000982399	0.0173689	0.895149	0.998127	19.169	19.0216	-0.0230262	chr4	137930656	137930780	125	+	200	170	201	122	89	115	ENSMUST00000140796.2, ENSMUST00000203828.3, ENSMUST00000148074.2, ENSMUST00000133902.8, ENSMUST00000084215.12, ENSMUST00000084214.12, ENSMUST00000105831.9	Eif4g3
ENSMUSG00000030972.7	E032	402.229	0.00137535	0.0173495	0.895208	0.998127	30.4284	30.5537	0.0128643	chr7	119142153	119142490	338	+	402	282	264	539	414	467	ENSMUST00000207440.2, ENSMUST00000207307.2, ENSMUST00000066465.3	Acsm5
ENSMUSG00000032422.19	E028	34.2045	0.00545054	0.0173257	0.895279	0.998127	9.45113	9.3927	-0.0180431	chr9	88286752	88286796	45	-	35	27	36	36	40	31	ENSMUST00000173039.9, ENSMUST00000239462.2, ENSMUST00000126405.3, ENSMUST00000165315.9, ENSMUST00000174806.9, ENSMUST00000173011.9	Snx14
ENSMUSG00000033099.11	E010	108.131	0.01487	0.0173463	0.895217	0.998127	16.1261	16.3892	0.0478394	chr15	78822025	78822150	126	+	170	149	188	88	57	43	ENSMUST00000138880.9	Nol12
ENSMUSG00000033533.15	E006	991.755	0.00041082	0.0173261	0.895278	0.998127	45.8027	45.8238	0.00157898	chr7	119235673	119235803	131	+	775	892	872	1061	915	1343	ENSMUST00000126367.8, ENSMUST00000047929.13, ENSMUST00000135683.3	Acsm1
ENSMUSG00000034022.9	E035	3.20105	0.113381	0.0173356	0.895249	0.998127	2.81857	2.96298	0.144274	chr15	76482103	76482165	63	-	1	6	3	2	3	4	ENSMUST00000230149.2	Cpsf1
ENSMUSG00000036555.15	E012	16.4594	0.0131848	0.0173594	0.895178	0.998127	6.54946	6.63536	0.037749	chr5	140657099	140657220	122	-	20	18	15	15	22	10	ENSMUST00000136385.8, ENSMUST00000077890.12, ENSMUST00000041783.14, ENSMUST00000129704.2	Iqce
ENSMUSG00000037606.19	E020	6.69139	0.0714924	0.0173371	0.895245	0.998127	4.36586	4.10463	-0.178325	chr7	143258706	143258856	151	-	11	5	9	1	10	6	ENSMUST00000119499.8, ENSMUST00000020411.14, ENSMUST00000149736.2	Osbpl5
ENSMUSG00000039286.13	E028	2.61658	0.0609429	0.0173265	0.895277	0.998127	2.58145	2.73569	0.167561	chr3	27736887	27736963	77	-	6	0	5	1	2	3	ENSMUST00000195008.6	Fndc3b
ENSMUSG00000040268.18	E016	3.69172	0.0591206	0.0173243	0.895284	0.998127	2.97741	3.12046	0.135518	chr7	130498721	130499054	334	+	2	5	9	4	0	3	ENSMUST00000149029.8	Plekha1
ENSMUSG00000041828.16	E004	188.633	0.00386743	0.0173401	0.895236	0.998127	21.8089	21.9599	0.020779	chr11	109918957	109919036	80	-	239	184	164	183	136	242	ENSMUST00000100287.9, ENSMUST00000141279.2, ENSMUST00000106664.10, ENSMUST00000046223.14	Abca8a
ENSMUSG00000043241.15	E009	27.3423	0.023773	0.0173361	0.895248	0.998127	8.47276	8.46494	-0.00268211	chr2	6008356	6008464	109	+	38	37	33	31	9	23	ENSMUST00000060092.13	Upf2
ENSMUSG00000046811.4	E002	34.3324	0.0105575	0.0173315	0.895262	0.998127	9.48193	9.56668	0.0258924	chr11	70410465	70410542	78	+	50	28	32	34	41	25	ENSMUST00000179000.2	Gltpd2
ENSMUSG00000051306.8	E020	8.58679	0.0741574	0.0173293	0.895268	0.998127	4.91342	4.70221	-0.127048	chr5	143707388	143707407	20	-	16	9	6	3	6	14	ENSMUST00000155408.2, ENSMUST00000053287.6	Usp42
ENSMUSG00000064145.13	E029	59.0991	0.0209541	0.0173701	0.895146	0.998127	12.2033	12.4867	0.0671817	chr9	108494018	108494027	10	-	113	90	51	31	47	46	ENSMUST00000195741.6, ENSMUST00000013338.14, ENSMUST00000193190.6, ENSMUST00000194290.6, ENSMUST00000193643.2	Arih2
ENSMUSG00000068762.12	E013	15.0735	0.00965208	0.0173346	0.895253	0.998127	6.24079	6.26564	0.0115105	chr3	107849731	107850017	287	-	15	11	16	16	20	12	ENSMUST00000106680.3	Gstm6
ENSMUSG00000068823.11	E017	3.86802	0.0378687	0.0173651	0.895161	0.998127	3.16196	3.26496	0.0925854	chr3	102947056	102947103	48	+	6	3	5	4	5	1	ENSMUST00000198906.2, ENSMUST00000197154.5	Csde1
ENSMUSG00000071650.7	E005	100.736	0.00383766	0.017332	0.89526	0.998127	16.082	16.1988	0.0213937	chr19	8875489	8875523	35	+	118	110	85	89	91	118	ENSMUST00000096246.5, ENSMUST00000235274.2, ENSMUST00000236499.2, ENSMUST00000235704.2, ENSMUST00000236563.2	Ganab
ENSMUSG00000100094.3	E006	5.77349	0.0642858	0.0173643	0.895163	0.998127	3.38451	3.22578	-0.138741	chr7	65453633	65453660	28	+	1	3	2	8	4	14	ENSMUST00000242664.1, ENSMUST00000241939.1	1810008I18Rik
ENSMUSG00000038072.15	E016	66.9271	0.00297523	0.0173224	0.895289	0.998128	13.29	13.0321	-0.0574513	chr5	25466933	25467151	219	+	95	85	92	52	41	56	ENSMUST00000114952.8, ENSMUST00000045737.14, ENSMUST00000114950.2	Galnt11
ENSMUSG00000001150.8	E018	28.0989	0.00523124	0.0173046	0.895343	0.998134	8.69545	8.55252	-0.0481522	chr10	76326562	76326662	101	+	36	32	25	30	15	34	ENSMUST00000170795.3	Mcm3ap
ENSMUSG00000011658.17	E011	11.5877	0.019211	0.0173188	0.8953	0.998134	5.30351	5.33633	0.017847	chr7	44546070	44546092	23	+	5	11	9	12	11	19	ENSMUST00000071207.14, ENSMUST00000207154.2, ENSMUST00000207480.2, ENSMUST00000209132.2, ENSMUST00000208179.2, ENSMUST00000209039.2, ENSMUST00000208291.2, ENSMUST00000208908.2, ENSMUST00000208600.2	Fuz
ENSMUSG00000019989.9	E020	113.231	0.0074016	0.0173024	0.895349	0.998134	17.0719	17.1089	0.0064229	chr10	24673670	24673688	19	-	94	141	162	114	74	105	ENSMUST00000020169.9, ENSMUST00000218619.2	Enpp3
ENSMUSG00000026972.16	E032	3.37857	0.0746548	0.0173131	0.895317	0.998134	3.03647	3.01881	-0.0168459	chr2	24825158	24825175	18	-	9	1	4	1	4	3	ENSMUST00000133934.2, ENSMUST00000133396.2, ENSMUST00000102935.10, ENSMUST00000144963.8, ENSMUST00000028349.14	Arrdc1
ENSMUSG00000028173.11	E019	12.2126	0.0773966	0.0173048	0.895342	0.998134	5.75104	5.64107	-0.0558792	chr3	159619398	159619541	144	+	18	17	7	14	12	7	ENSMUST00000068952.10, ENSMUST00000200191.2, ENSMUST00000198878.2	Wls
ENSMUSG00000028894.19	E025	96.3556	0.0015628	0.0173022	0.89535	0.998134	15.756	15.9293	0.0322929	chr4	124678104	124678220	117	+	132	114	89	97	83	78	ENSMUST00000094782.10, ENSMUST00000184454.8	Inpp5b
ENSMUSG00000033033.11	E003	21.6082	0.0181844	0.0173144	0.895313	0.998134	7.53426	7.49878	-0.0136913	chr19	47120262	47121245	984	-	36	24	30	17	18	12	ENSMUST00000035822.2	Calhm2
ENSMUSG00000036053.18	E013	23.2716	0.0255173	0.017313	0.895317	0.998134	8.08691	7.6067	-0.177643	chr2	52993669	52993818	150	+	30	25	22	13	43	9	ENSMUST00000050719.13, ENSMUST00000127122.9, ENSMUST00000155586.9, ENSMUST00000090952.11, ENSMUST00000049483.14	Fmnl2
ENSMUSG00000036606.18	E031	4.79295	0.220627	0.0173009	0.895354	0.998134	3.45297	3.70039	0.199918	chr15	89045560	89045750	191	-	12	1	7	5	5	1	ENSMUST00000139372.2	Plxnb2
ENSMUSG00000037072.17	E009	714.417	0.000344303	0.0173096	0.895328	0.998134	40.4414	40.3497	-0.00751214	chr3	144296373	144296436	64	+	826	672	745	734	575	786	ENSMUST00000144859.4, ENSMUST00000151086.3, ENSMUST00000198279.2, ENSMUST00000082437.11, ENSMUST00000106211.3	Selenof
ENSMUSG00000040606.15	E019	5.15671	0.0241491	0.0173065	0.895337	0.998134	3.67469	3.60182	-0.0578596	chr4	141870656	141873776	3121	-	9	8	6	4	3	3	ENSMUST00000148812.2	Kazn
ENSMUSG00000059363.11	E005	5.56072	0.0356949	0.0173009	0.895354	0.998134	3.78217	3.87014	0.0664324	chr19	24249668	24249710	43	-	6	9	5	7	4	3	ENSMUST00000123684.2	Fxn
ENSMUSG00000071657.13	E023	169.241	0.00112218	0.0173132	0.895317	0.998134	20.7714	20.8519	0.0116088	chr19	8825445	8825525	81	+	221	190	202	131	151	152	ENSMUST00000160897.8, ENSMUST00000160556.8, ENSMUST00000162580.8, ENSMUST00000159634.8, ENSMUST00000171649.8, ENSMUST00000159571.8, ENSMUST00000159653.2, ENSMUST00000086058.13, ENSMUST00000162071.8	Bscl2
ENSMUSG00000089917.8	E041	41.9868	0.00337445	0.0173116	0.895321	0.998134	10.5073	10.5605	0.0147429	chr2	181216270	181216293	24	-	55	41	46	36	35	45	ENSMUST00000146823.8, ENSMUST00000129469.8, ENSMUST00000144856.8, ENSMUST00000136875.2, ENSMUST00000130893.2, ENSMUST00000142491.8, ENSMUST00000057816.15	Uckl1
ENSMUSG00000021772.16	E017	11.221	0.0205265	0.017297	0.895365	0.998142	5.4498	5.36732	-0.0441245	chr14	4198470	4198485	16	-	10	18	15	11	8	7	ENSMUST00000150209.8, ENSMUST00000132374.9, ENSMUST00000133460.2, ENSMUST00000152735.2	Nkiras1
ENSMUSG00000004880.12	E008	5.82047	0.0451758	0.0172855	0.8954	0.998148	3.88342	4.0584	0.127347	chr1	181647555	181648107	553	-	13	2	7	4	8	3	ENSMUST00000192075.2	Lbr
ENSMUSG00000014444.18	E033	23.6707	0.00739809	0.0172872	0.895395	0.998148	7.94649	7.92985	-0.00608322	chr8	123213046	123213358	313	-	41	19	31	23	17	18	ENSMUST00000156333.9, ENSMUST00000067252.14, ENSMUST00000148497.2, ENSMUST00000128383.8	Piezo1
ENSMUSG00000015335.17	E011	7.51084	0.111084	0.0172916	0.895382	0.998148	4.53205	4.35713	-0.113778	chr2	29983629	29983647	19	-	5	6	12	11	3	8	ENSMUST00000102865.11, ENSMUST00000081838.7	Zdhhc12
ENSMUSG00000020894.18	E012	56.0972	0.00352291	0.017289	0.895389	0.998148	12.1036	12.1872	0.0201325	chr11	68980802	68980853	52	+	81	59	39	42	68	54	ENSMUST00000249656.1, ENSMUST00000149559.2, ENSMUST00000146847.2, ENSMUST00000117780.2, ENSMUST00000021273.13	Vamp2
ENSMUSG00000039953.14	E023	8.07403	0.0361178	0.0172862	0.895398	0.998148	4.66867	4.66408	-0.00284687	chr4	149731223	149731407	185	+	18	6	6	9	9	3	ENSMUST00000105691.8, ENSMUST00000039144.7	Clstn1
ENSMUSG00000040620.16	E003	155.108	0.0011302	0.0172892	0.895389	0.998148	19.914	19.8401	-0.0111131	chr11	70877577	70878253	677	-	191	134	134	173	92	215	ENSMUST00000049048.13, ENSMUST00000146203.8, ENSMUST00000124464.2, ENSMUST00000108527.8	Dhx33
ENSMUSG00000053985.11	E002	15.0465	0.0328572	0.0172889	0.89539	0.998148	6.28985	6.2992	0.00430269	chr7	29736316	29737477	1162	-	20	21	18	10	11	14	ENSMUST00000207072.2, ENSMUST00000207873.2	Zfp14
ENSMUSG00000021111.16	E050	172.353	0.00445027	0.0172821	0.89541	0.99815	21.0251	21.0522	0.00387444	chr12	105800969	105801016	48	+	267	159	184	205	96	158	ENSMUST00000166471.8, ENSMUST00000169938.8, ENSMUST00000172089.2, ENSMUST00000170002.8, ENSMUST00000021535.14, ENSMUST00000166329.8, ENSMUST00000168186.8, ENSMUST00000109901.9	Papola
ENSMUSG00000036099.17	E021	33.9183	0.00398702	0.017281	0.895414	0.99815	9.48634	9.48823	0.000579557	chr10	93832840	93832975	136	-	47	30	43	25	31	34	ENSMUST00000047711.13, ENSMUST00000118205.8, ENSMUST00000150704.8, ENSMUST00000150344.2, ENSMUST00000119818.8, ENSMUST00000118077.8	Vezt
ENSMUSG00000038168.6	E018	2.52203	0.0615806	0.017281	0.895414	0.99815	2.68384	2.51615	-0.186283	chr16	25815894	25815910	17	-	4	2	4	0	2	4	ENSMUST00000039990.6	P3h2
ENSMUSG00000000154.17	E008	478.641	0.00241903	0.017243	0.895528	0.99815	33.9373	33.8677	-0.00654089	chr7	143033457	143033617	161	+	684	516	524	320	574	347	ENSMUST00000105917.3, ENSMUST00000052348.12, ENSMUST00000145943.8	Slc22a18
ENSMUSG00000002372.10	E032	109.236	0.0023539	0.0172445	0.895523	0.99815	16.8355	16.845	0.001667	chr17	57016214	57016334	121	+	177	122	124	78	95	90	ENSMUST00000233319.2, ENSMUST00000002445.10, ENSMUST00000233029.2, ENSMUST00000233617.2	Ranbp3
ENSMUSG00000004040.17	E046	222.822	0.00622342	0.0172442	0.895524	0.99815	23.6867	23.8534	0.0212818	chr11	100796673	100796754	82	-	308	192	283	172	211	212	ENSMUST00000127638.8, ENSMUST00000138438.2, ENSMUST00000130686.2, ENSMUST00000103114.8, ENSMUST00000092671.12	Stat3
ENSMUSG00000009687.15	E020	30.8103	0.00670035	0.0172591	0.89548	0.99815	8.84867	8.79198	-0.0186778	chr7	30738472	30738519	48	-	69	22	56	21	23	11	ENSMUST00000202395.4, ENSMUST00000159924.8, ENSMUST00000162733.8, ENSMUST00000161684.8, ENSMUST00000009831.14, ENSMUST00000160006.2, ENSMUST00000160689.8, ENSMUST00000162087.8, ENSMUST00000159753.2, ENSMUST00000162116.8, ENSMUST00000161805.8	Fxyd5
ENSMUSG00000018849.7	E013	162.39	0.00657944	0.0172622	0.89547	0.99815	20.1277	20.3196	0.0284145	chr11	35759924	35760010	87	-	302	229	166	115	91	135	ENSMUST00000018993.7, ENSMUST00000127086.2	Wwc1
ENSMUSG00000020256.15	E002	19.4811	0.00921225	0.0172287	0.895571	0.99815	6.28019	6.58922	0.139133	chr10	83325293	83326498	1206	-	27	32	48	11	4	6	ENSMUST00000020497.14, ENSMUST00000146640.8	Aldh1l2
ENSMUSG00000021555.16	E018	59.27	0.00625295	0.0172242	0.895585	0.99815	12.473	12.4706	-0.000560403	chr13	59755202	59755245	44	+	67	61	73	54	39	69	ENSMUST00000166923.9, ENSMUST00000225670.2, ENSMUST00000172419.8, ENSMUST00000022038.15, ENSMUST00000164011.8	Naa35
ENSMUSG00000021751.14	E008	746.19	0.00227454	0.0172556	0.89549	0.99815	40.7896	41.27	0.0389006	chr14	14213616	14213778	163	+	807	1064	1083	604	530	549	ENSMUST00000170534.2, ENSMUST00000022271.14, ENSMUST00000164598.8, ENSMUST00000171567.2, ENSMUST00000171175.2	Acox2
ENSMUSG00000022263.11	E031	12.8338	0.0207023	0.0172439	0.895525	0.99815	5.89454	5.72989	-0.0820011	chr15	27755224	27755316	93	-	18	19	13	15	6	9	ENSMUST00000090247.7, ENSMUST00000226644.2	Trio
ENSMUSG00000022607.19	E065	4.64392	0.0313148	0.0172518	0.895502	0.99815	3.45789	3.55237	0.0778668	chr15	73294978	73295040	63	-	7	5	6	4	6	1	ENSMUST00000110036.11, ENSMUST00000239146.2, ENSMUST00000228180.3	Ptk2
ENSMUSG00000022779.17	E031	38.2732	0.0122061	0.0172245	0.895584	0.99815	10.0397	10.0036	-0.0104696	chr16	16701306	16701390	85	+	44	42	35	45	31	35	ENSMUST00000023465.16, ENSMUST00000232117.2, ENSMUST00000232581.2, ENSMUST00000232531.2, ENSMUST00000232080.2, ENSMUST00000231278.2, ENSMUST00000232017.2	Top3b
ENSMUSG00000024498.17	E011	12.5753	0.0661329	0.0172628	0.895468	0.99815	5.94138	5.65166	-0.144694	chr18	42668150	42668212	63	+	18	15	11	4	10	20	ENSMUST00000237390.2, ENSMUST00000173642.2, ENSMUST00000237602.2	Tcerg1
ENSMUSG00000024871.12	E006	3.52478	0.50087	0.0172667	0.895457	0.99815	2.83229	2.98471	0.151363	chr19	4054433	4054512	80	+	2	5	0	7	6	0	ENSMUST00000138917.2, ENSMUST00000235829.2, ENSMUST00000147806.8	Doc2g
ENSMUSG00000024889.6	E019	27.017	0.00797357	0.0172277	0.895574	0.99815	8.35258	8.46681	0.0394502	chr19	4675041	4675120	80	-	31	35	39	22	16	25	ENSMUST00000225509.2, ENSMUST00000225476.2, ENSMUST00000025823.6, ENSMUST00000224675.3, ENSMUST00000225264.2, ENSMUST00000225285.2, ENSMUST00000224707.2, ENSMUST00000237059.2, ENSMUST00000236880.2, ENSMUST00000237022.2, ENSMUST00000225375.2	Rce1
ENSMUSG00000025245.15	E002	122.956	0.0191133	0.0172535	0.895496	0.99815	17.97	17.608	-0.0604308	chr9	123526077	123529117	3041	-	117	124	143	118	98	143	ENSMUST00000026274.14, ENSMUST00000098258.10, ENSMUST00000165754.8, ENSMUST00000166097.8	Lztfl1
ENSMUSG00000026604.18	E008	2.3594	0.182586	0.01725	0.895507	0.99815	2.55151	2.5251	-0.0300462	chr1	189564925	189564995	71	+	6	1	1	0	3	4	ENSMUST00000194127.6, ENSMUST00000097442.9, ENSMUST00000027898.7, ENSMUST00000128275.2	Ptpn14
ENSMUSG00000027286.17	E012	7.42583	0.0652101	0.0172596	0.895478	0.99815	4.50749	4.35388	-0.100227	chr2	120439596	120439669	74	-	9	12	3	4	13	4	ENSMUST00000102497.10, ENSMUST00000141932.2	Lrrc57
ENSMUSG00000029012.12	E016	41.8458	0.00436993	0.017278	0.895423	0.99815	10.5118	10.4425	-0.0192711	chr5	22742520	22742594	75	-	44	48	54	40	37	33	ENSMUST00000141263.3, ENSMUST00000135906.8, ENSMUST00000030872.12, ENSMUST00000142987.8	Orc5
ENSMUSG00000029246.15	E016	16.4244	0.0934509	0.0172657	0.89546	0.99815	6.46417	6.66422	0.0882913	chr5	77099013	77099419	407	-	12	21	30	17	7	14	ENSMUST00000155272.8, ENSMUST00000140076.2	Ppat
ENSMUSG00000031370.13	E007	2.63251	0.0987289	0.0172259	0.89558	0.99815	2.65721	2.61621	-0.0448985	chrX	162726310	162726472	163	-	2	1	6	3	3	1	ENSMUST00000145962.2	Zrsr2
ENSMUSG00000031601.17	E016	89.1077	0.00476145	0.0172389	0.89554	0.99815	15.1753	15.2864	0.0215009	chr8	40960627	40960689	63	-	122	81	136	75	68	74	ENSMUST00000144970.8, ENSMUST00000146280.2, ENSMUST00000149992.2, ENSMUST00000132032.8, ENSMUST00000034012.10, ENSMUST00000132740.2, ENSMUST00000135269.8	Cnot7
ENSMUSG00000031918.17	E029	98.3506	0.00215586	0.017231	0.895564	0.99815	16.087	15.8951	-0.035443	chr9	13716102	13716278	177	+	115	115	111	73	80	110	ENSMUST00000034396.14, ENSMUST00000146901.2, ENSMUST00000155679.8, ENSMUST00000134674.8	Mtmr2
ENSMUSG00000033105.13	E014	176.098	0.00295338	0.017272	0.895441	0.99815	20.1015	20.1019	5.25059e-05	chr10	76374186	76374282	97	+	158	106	77	204	275	199	ENSMUST00000162475.8, ENSMUST00000160671.8, ENSMUST00000048678.7	Lss
ENSMUSG00000034917.9	E021	156.284	0.00402324	0.0172449	0.895522	0.99815	19.6058	19.7211	0.0175213	chr10	81117021	81117266	246	-	155	126	117	147	189	193	ENSMUST00000218484.2, ENSMUST00000045744.7, ENSMUST00000219479.2	Tjp3
ENSMUSG00000035933.6	E013	31.6347	0.00486987	0.0172238	0.895586	0.99815	9.08393	9.07081	-0.0042029	chr12	31887194	31887355	162	+	32	31	30	27	39	31	ENSMUST00000036862.5	Cog5
ENSMUSG00000036622.16	E016	50.8116	0.0535469	0.0172712	0.895443	0.99815	11.7282	11.377	-0.0888262	chr4	140723979	140724110	132	+	79	75	38	63	36	25	ENSMUST00000156995.8, ENSMUST00000168047.8, ENSMUST00000151517.8, ENSMUST00000125797.8, ENSMUST00000127833.3, ENSMUST00000037055.14, ENSMUST00000135117.2	Atp13a2
ENSMUSG00000036879.16	E049	52.0848	0.00321245	0.0172534	0.895497	0.99815	11.6693	11.4983	-0.0431335	chr8	86785174	86785314	141	+	56	36	52	55	53	60	ENSMUST00000162305.2, ENSMUST00000053771.14	Phkb
ENSMUSG00000037787.15	E002	6.40778	0.0347754	0.0172536	0.895496	0.99815	4.14099	4.00769	-0.0945561	chr12	111679714	111679717	4	+	4	6	8	10	2	8	ENSMUST00000040519.12, ENSMUST00000163220.10	Coa8
ENSMUSG00000038535.18	E026	12.3812	0.0554711	0.0172264	0.895578	0.99815	5.7955	5.75267	-0.0214706	chr9	72219360	72219382	23	+	26	7	11	9	12	13	ENSMUST00000098576.10, ENSMUST00000184053.8, ENSMUST00000183801.8, ENSMUST00000184786.8, ENSMUST00000183410.8, ENSMUST00000184399.8, ENSMUST00000184517.8, ENSMUST00000184036.8	Zfp280d
ENSMUSG00000039048.16	E028	13.89	0.0213498	0.0172282	0.895573	0.99815	6.00848	6.13013	0.058036	chr9	35121236	35121240	5	-	16	20	11	7	13	18	ENSMUST00000130072.8, ENSMUST00000143039.8, ENSMUST00000151658.8	Foxred1
ENSMUSG00000040446.5	E007	39.586	0.0037849	0.0172498	0.895507	0.99815	10.1399	10.1912	0.0147014	chr18	24641051	24641148	98	-	34	51	43	35	39	37	ENSMUST00000234721.2, ENSMUST00000234403.2, ENSMUST00000046206.5	Rprd1a
ENSMUSG00000041881.14	E013	9.37889	0.128467	0.0172268	0.895577	0.99815	5.05739	4.95004	-0.062048	chr17	34046776	34046882	107	+	14	7	10	1	12	14	ENSMUST00000234470.2	Ndufa7
ENSMUSG00000042302.15	E016	34.2684	0.0135654	0.0172248	0.895583	0.99815	9.49209	9.56629	0.0226584	chr11	22087838	22088057	220	-	51	37	28	38	24	33	ENSMUST00000045167.11, ENSMUST00000109563.9, ENSMUST00000180360.8, ENSMUST00000152372.2	Ehbp1
ENSMUSG00000046079.17	E004	46.3661	0.0107911	0.0172589	0.89548	0.99815	10.8395	10.8228	-0.00447445	chr5	105848732	105848951	220	+	49	83	68	31	27	33	ENSMUST00000120847.8, ENSMUST00000135776.2, ENSMUST00000140608.2	Lrrc8d
ENSMUSG00000049550.18	E027	84.3979	0.0106111	0.0172333	0.895557	0.99815	14.8976	14.7262	-0.0340741	chr5	123755399	123755526	128	-	91	96	126	85	47	76	ENSMUST00000154672.2, ENSMUST00000111564.8, ENSMUST00000111566.9, ENSMUST00000133545.8, ENSMUST00000063905.12, ENSMUST00000031382.14, ENSMUST00000137363.8, ENSMUST00000111561.8	Clip1
ENSMUSG00000054477.17	E016	31.0108	0.0415695	0.0172739	0.895435	0.99815	9.11677	8.98147	-0.0434706	chr18	45788265	45788265	1	+	31	30	41	22	25	40	ENSMUST00000167895.2, ENSMUST00000183850.8, ENSMUST00000066890.14, ENSMUST00000184101.8, ENSMUST00000211323.3	Kcnn2
ENSMUSG00000058558.13	E014	13.5075	0.0119775	0.017261	0.895474	0.99815	5.98759	5.90042	-0.0424544	chr5	108052515	108052582	68	+	10	16	15	12	10	18	ENSMUST00000140659.2	Rpl5
ENSMUSG00000061313.11	E005	50.1483	0.00491249	0.0172332	0.895557	0.99815	11.2752	11.4575	0.0468243	chr8	26217657	26217764	108	-	39	44	60	56	44	56	ENSMUST00000211688.4, ENSMUST00000033975.9, ENSMUST00000210777.2	Ddhd2
ENSMUSG00000063439.8	E003	29.5282	0.00515216	0.0172571	0.895485	0.99815	8.73249	8.62021	-0.0375995	chr7	25380281	25380403	123	+	49	42	41	19	18	20	ENSMUST00000205325.2, ENSMUST00000205658.2, ENSMUST00000206913.2	B9d2
ENSMUSG00000063558.5	E004	59.2238	0.00325032	0.0172658	0.895459	0.99815	12.4677	12.336	-0.0310595	chr1	58082701	58082797	97	+	67	45	66	97	35	47	ENSMUST00000001027.7, ENSMUST00000160168.2	Aox1
ENSMUSG00000075528.14	E002	13.1089	0.114064	0.0172652	0.895461	0.99815	5.60324	6.18604	0.286431	chr11	101302277	101302765	489	-	17	28	4	9	9	14	ENSMUST00000140123.2	Aarsd1
ENSMUSG00000059005.14	E015	21.175	0.0199694	0.0172222	0.895591	0.998151	7.55454	7.32433	-0.0897537	chr2	75495578	75495630	53	+	19	25	19	17	23	24	ENSMUST00000111962.8, ENSMUST00000164947.9, ENSMUST00000111964.8, ENSMUST00000111961.8, ENSMUST00000090792.11, ENSMUST00000141974.2	Hnrnpa3
ENSMUSG00000000631.21	E042	66.8281	0.00384378	0.0172089	0.895631	0.998153	13.1395	13.2744	0.0299397	chr11	77718468	77718503	36	+	101	67	96	49	57	50	ENSMUST00000169105.8, ENSMUST00000168348.8, ENSMUST00000164334.8, ENSMUST00000100794.10, ENSMUST00000102488.8, ENSMUST00000167856.8, ENSMUST00000130305.9, ENSMUST00000108376.9, ENSMUST00000092884.11, ENSMUST00000172303.10, ENSMUST00000108375.9, ENSMUST00000092887.11, ENSMUST00000000645.13, ENSMUST00000130627.9	Myo18a
ENSMUSG00000002602.17	E015	69.3565	0.0434478	0.017214	0.895615	0.998153	13.4248	13.1163	-0.0681821	chr7	25469643	25469734	92	-	129	73	108	65	36	35	ENSMUST00000002677.11, ENSMUST00000132038.3, ENSMUST00000132989.8, ENSMUST00000085948.11	Axl
ENSMUSG00000021782.15	E003	10.0815	0.0288825	0.0172165	0.895608	0.998153	5.08886	5.20201	0.0636095	chr14	24186637	24186746	110	-	17	8	17	9	9	4	ENSMUST00000073687.13, ENSMUST00000042009.13, ENSMUST00000166007.8, ENSMUST00000090398.11	Dlg5
ENSMUSG00000024260.15	E023	77.3727	0.0124336	0.0172132	0.895618	0.998153	14.2709	14.2094	-0.0126915	chr18	31807408	31807549	142	+	116	77	78	61	102	44	ENSMUST00000234769.2, ENSMUST00000235017.2, ENSMUST00000025109.8, ENSMUST00000178164.8	Sap130
ENSMUSG00000029390.14	E009	564.297	0.000645083	0.017213	0.895618	0.998153	36.6191	36.5017	-0.010385	chr5	124681143	124681227	85	+	834	515	582	535	422	597	ENSMUST00000060226.11, ENSMUST00000124529.8, ENSMUST00000200031.2, ENSMUST00000135464.2	Tmed2
ENSMUSG00000030890.17	E026	18.4999	0.0303009	0.0172149	0.895613	0.998153	7.11982	6.8808	-0.0989776	chr7	105390747	105390786	40	+	25	19	17	17	26	9	ENSMUST00000152508.8, ENSMUST00000148971.2, ENSMUST00000149695.8, ENSMUST00000151108.2	Ilk
ENSMUSG00000032743.16	E012	17.9748	0.00740325	0.0172103	0.895626	0.998153	6.94848	6.81456	-0.0564015	chr7	125369744	125369875	132	+	19	22	17	16	18	17	ENSMUST00000124223.8, ENSMUST00000069660.13	Katnip
ENSMUSG00000058006.13	E045	11.5684	0.135949	0.0172097	0.895628	0.998153	5.34414	5.67747	0.17507	chr4	32709358	32709566	209	+	20	4	25	13	3	9	ENSMUST00000071642.11, ENSMUST00000178134.2	Mdn1
ENSMUSG00000087361.8	E003	19.8727	0.00967654	0.0172091	0.89563	0.998153	7.29317	7.17144	-0.0488023	chr4	101224187	101224336	150	+	19	21	28	23	16	14	ENSMUST00000123107.8, ENSMUST00000142581.2	0610043K17Rik
ENSMUSG00000020088.11	E018	3.14657	0.191031	0.0172038	0.895646	0.998157	2.73114	3.10259	0.368228	chr10	61525391	61525466	76	+	11	2	1	1	3	3	ENSMUST00000218741.2, ENSMUST00000218968.2	Sar1a
ENSMUSG00000042570.15	E007	50.2744	0.00760177	0.0172036	0.895647	0.998157	11.5666	11.4482	-0.0300535	chr10	79377502	79377768	267	-	59	45	63	32	46	63	ENSMUST00000168601.2, ENSMUST00000165028.8, ENSMUST00000172158.2, ENSMUST00000062855.15, ENSMUST00000167760.8	Mier2
ENSMUSG00000045975.9	E002	64.4687	0.00587075	0.0172043	0.895645	0.998157	12.8794	13.1657	0.0644321	chr16	97659950	97659950	1	-	99	57	54	58	71	57	ENSMUST00000232343.2, ENSMUST00000170757.3	C2cd2
ENSMUSG00000025816.16	E014	16.9154	0.0611898	0.0171997	0.895659	0.998165	6.58852	6.87777	0.124496	chr2	5881272	5881284	13	-	36	14	13	9	21	14	ENSMUST00000102981.10, ENSMUST00000124985.2, ENSMUST00000132469.8	Sec61a2
ENSMUSG00000020431.6	E019	4.22661	0.0379798	0.0171936	0.895677	0.998166	3.20533	3.07045	-0.124158	chr11	7111852	7111950	99	+	3	5	13	1	4	1	ENSMUST00000020706.5, ENSMUST00000135398.2	Adcy1
ENSMUSG00000025198.17	E012	76.829	0.00212262	0.0171925	0.89568	0.998166	14.185	14.1015	-0.0173541	chr19	44051458	44051504	47	-	85	70	92	83	62	75	ENSMUST00000170801.8, ENSMUST00000112028.10, ENSMUST00000172041.8, ENSMUST00000071698.13	Erlin1
ENSMUSG00000025290.18	E012	6.70439	0.573611	0.0171934	0.895678	0.998166	3.99045	4.50171	0.348426	chr14	24541259	24541529	271	+	20	5	0	7	9	2	ENSMUST00000224699.2, ENSMUST00000224549.2	Rps24
ENSMUSG00000029192.18	E028	18.9648	0.0197598	0.0171978	0.895664	0.998166	7.15345	7.01324	-0.0573832	chr5	36682274	36682284	11	-	19	18	28	21	8	22	ENSMUST00000171385.8, ENSMUST00000126077.8, ENSMUST00000136189.8, ENSMUST00000141017.2, ENSMUST00000124036.8, ENSMUST00000146430.8, ENSMUST00000031094.15, ENSMUST00000130417.8, ENSMUST00000150813.2, ENSMUST00000140607.8	Tbc1d14
ENSMUSG00000042302.15	E017	16.2877	0.0697857	0.0171952	0.895672	0.998166	6.63211	6.51963	-0.0495565	chr11	22096463	22096531	69	-	26	16	12	28	8	10	ENSMUST00000045167.11, ENSMUST00000109563.9, ENSMUST00000180360.8, ENSMUST00000152372.2	Ehbp1
ENSMUSG00000060152.15	E006	33.6656	0.0528297	0.0171881	0.895693	0.998173	9.62504	9.27851	-0.106672	chr5	115376106	115376128	23	+	52	28	38	18	40	33	ENSMUST00000154800.2, ENSMUST00000142233.2, ENSMUST00000081497.13, ENSMUST00000128830.5, ENSMUST00000135455.2	Pop5
ENSMUSG00000062960.11	E011	57.283	0.013206	0.0171876	0.895695	0.998173	12.3436	12.2923	-0.0121788	chr5	76110175	76110263	89	-	103	35	66	44	68	42	ENSMUST00000113516.2	Kdr
ENSMUSG00000022475.20	E040	15.6278	0.0455217	0.0171814	0.895714	0.998185	6.46908	6.49355	0.0109393	chr15	97709144	97709234	91	-	35	8	15	15	17	9	ENSMUST00000088402.12, ENSMUST00000118294.8, ENSMUST00000228466.2, ENSMUST00000120683.8, ENSMUST00000116409.9, ENSMUST00000156045.8, ENSMUST00000121514.8, ENSMUST00000116408.9, ENSMUST00000119670.8, ENSMUST00000079838.14	Hdac7
ENSMUSG00000032633.13	E003	269.986	0.00478137	0.0171826	0.89571	0.998185	25.8557	25.9922	0.0161301	chr11	59682616	59683637	1022	-	520	229	361	211	256	143	ENSMUST00000102697.10, ENSMUST00000091246.11, ENSMUST00000148151.8	Flcn
ENSMUSG00000024222.18	E007	90.5109	0.00301826	0.0171778	0.895725	0.998185	15.2004	15.0488	-0.0295447	chr17	28621583	28621656	74	-	92	161	120	47	106	37	ENSMUST00000233102.2, ENSMUST00000177939.8, ENSMUST00000079413.11, ENSMUST00000233870.2, ENSMUST00000233372.2, ENSMUST00000114792.8	Fkbp5
ENSMUSG00000028218.20	E015	8.60098	0.109813	0.0171772	0.895726	0.998185	4.72694	4.83221	0.0636885	chr4	12165772	12168178	2407	-	8	3	20	9	5	8	ENSMUST00000126808.8	Cibar1
ENSMUSG00000030870.13	E008	110.757	0.00140698	0.0171772	0.895726	0.998185	16.9546	17.0214	0.0116536	chr7	121668004	121668121	118	+	156	107	110	97	83	129	ENSMUST00000148060.7, ENSMUST00000133390.2, ENSMUST00000124733.2, ENSMUST00000033158.6	Ubfd1
ENSMUSG00000022194.16	E010	17.764	0.130858	0.0171744	0.895735	0.998186	6.73915	7.02223	0.119246	chr14	55132127	55132289	163	+	37	7	17	19	25	6	ENSMUST00000139985.8	Pabpn1
ENSMUSG00000035674.14	E008	10.3957	0.011042	0.0171743	0.895735	0.998186	5.2884	5.19032	-0.0541523	chr7	3620691	3620718	28	+	12	10	10	10	9	12	ENSMUST00000150497.8, ENSMUST00000156712.2	Ndufa3
ENSMUSG00000039068.17	E009	33.2485	0.0356557	0.0171726	0.89574	0.998186	9.47953	9.24276	-0.0735779	chr3	152125652	152125777	126	+	61	47	24	32	17	29	ENSMUST00000106100.9, ENSMUST00000138115.8, ENSMUST00000150802.8, ENSMUST00000200570.5, ENSMUST00000089982.11, ENSMUST00000106101.2, ENSMUST00000106103.8, ENSMUST00000197987.5	Zzz3
ENSMUSG00000005882.19	E014	71.2107	0.0019987	0.0171656	0.895761	0.998187	13.6091	13.6212	0.00262138	chr2	155700032	155700051	20	-	77	89	70	76	59	62	ENSMUST00000152766.8, ENSMUST00000139232.8, ENSMUST00000136933.8, ENSMUST00000109631.8, ENSMUST00000133726.8, ENSMUST00000152818.8, ENSMUST00000109636.11, ENSMUST00000141501.8, ENSMUST00000123790.8, ENSMUST00000151078.8, ENSMUST00000006036.13	Uqcc1
ENSMUSG00000027425.19	E031	56.003	0.00893982	0.0171684	0.895753	0.998187	12.1669	12.0725	-0.0227644	chr2	144249232	144249595	364	+	62	74	62	40	44	62	ENSMUST00000148500.2, ENSMUST00000028911.15, ENSMUST00000139812.2, ENSMUST00000147747.8	Kat14
ENSMUSG00000059022.16	E039	8.13926	0.038201	0.017167	0.895757	0.998187	4.66811	4.59228	-0.0473508	chr6	29496430	29496523	94	-	7	10	13	6	6	8	ENSMUST00000078112.13, ENSMUST00000101614.10, ENSMUST00000091391.11	Kcp
ENSMUSG00000062526.5	E021	2.39381	0.0528345	0.0171687	0.895752	0.998187	2.49161	2.5729	0.0926879	chr18	67378739	67378901	163	-	4	2	3	3	1	2	ENSMUST00000073054.5	Mppe1
ENSMUSG00000066513.5	E003	26.6444	0.0189254	0.017166	0.89576	0.998187	8.28032	8.25631	-0.00843012	chr7	43860079	43860365	287	+	24	28	19	31	26	30	ENSMUST00000077354.5	Klk1b4
ENSMUSG00000014164.16	E012	13.2656	0.0459113	0.0171632	0.895769	0.998188	6.08005	5.6885	-0.192687	chr13	58219374	58219495	122	-	11	15	13	12	23	5	ENSMUST00000160860.9, ENSMUST00000091583.6	Klhl3
ENSMUSG00000021340.14	E008	359.698	0.00138714	0.0171622	0.895772	0.998188	29.6347	29.6746	0.00419615	chr13	25141498	25141546	49	+	422	391	324	281	445	320	ENSMUST00000021773.13, ENSMUST00000128315.2	Gpld1
ENSMUSG00000062822.9	E023	87.8358	0.0168379	0.0171611	0.895775	0.998188	15.2861	15.0022	-0.055245	chr13	119622263	119622653	391	+	132	74	86	86	99	63	ENSMUST00000225186.2, ENSMUST00000026519.10, ENSMUST00000225726.2, ENSMUST00000224312.2	4833420G17Rik
ENSMUSG00000032067.7	E004	156.099	0.00624388	0.0171593	0.89578	0.998189	19.9529	20.0195	0.00996987	chr9	50433513	50433558	46	-	196	172	127	108	192	155	ENSMUST00000215416.2, ENSMUST00000213640.2, ENSMUST00000217146.2, ENSMUST00000214873.2, ENSMUST00000034570.7	Pts
ENSMUSG00000002059.19	E003	5.88601	0.0230907	0.0171573	0.895787	0.998191	3.97993	4.00678	0.0194273	chr11	78079605	78079704	100	+	12	4	5	6	4	6	ENSMUST00000108322.9	Rab34
ENSMUSG00000021796.16	E020	3.22519	0.0404714	0.0171541	0.895796	0.998197	2.89658	2.95478	0.0574418	chr14	34224486	34224644	159	-	4	5	3	1	3	4	ENSMUST00000049005.15	Bmpr1a
ENSMUSG00000004937.7	E006	8.67226	0.0458705	0.0171517	0.895804	0.998201	4.76943	4.89546	0.0754142	chr10	80883218	80883472	255	-	18	6	9	4	11	7	ENSMUST00000219297.2	Sgta
ENSMUSG00000000804.15	E038	35.6914	0.0580646	0.0171217	0.895894	0.998203	9.53102	9.97087	0.131321	chr11	84946592	84946699	108	-	79	26	29	22	27	44	ENSMUST00000108075.9	Usp32
ENSMUSG00000000902.14	E013	107.259	0.00469687	0.0170617	0.896076	0.998203	16.631	16.7896	0.0281011	chr10	75747353	75747490	138	-	180	114	117	92	67	104	ENSMUST00000140388.2, ENSMUST00000121304.2, ENSMUST00000133189.8, ENSMUST00000140408.2, ENSMUST00000146555.2, ENSMUST00000000925.10	Smarcb1
ENSMUSG00000002028.14	E047	5.88123	0.189173	0.0170985	0.895964	0.998203	3.78283	4.12986	0.253622	chr9	44792147	44792164	18	-	8	1	14	2	8	4	ENSMUST00000002095.11, ENSMUST00000114689.8, ENSMUST00000128768.3, ENSMUST00000215489.2	Kmt2a
ENSMUSG00000002227.16	E012	62.8193	0.0096007	0.0170608	0.896078	0.998203	12.6531	12.8732	0.0505232	chr3	104708003	104708150	148	-	82	49	51	49	76	73	ENSMUST00000168015.8, ENSMUST00000002297.12, ENSMUST00000166979.8, ENSMUST00000106775.8, ENSMUST00000106774.8	Mov10
ENSMUSG00000002227.16	E037	3.62975	0.0394176	0.0171273	0.895877	0.998203	3.13753	3.04033	-0.0908794	chr3	104725673	104725879	207	-	6	3	1	2	6	4	ENSMUST00000136148.3, ENSMUST00000106774.8, ENSMUST00000166979.8, ENSMUST00000106775.8	Mov10
ENSMUSG00000002820.7	E016	83.16	0.00947046	0.0170766	0.896031	0.998203	14.8492	14.6037	-0.0490553	chr9	21183764	21183814	51	+	117	112	77	65	94	50	ENSMUST00000216826.2, ENSMUST00000217591.2, ENSMUST00000065005.5	Atg4d
ENSMUSG00000003299.11	E026	23.3036	0.0158555	0.0170464	0.896122	0.998203	7.78533	7.86828	0.0307535	chr9	20919037	20919118	82	+	25	19	27	16	28	26	ENSMUST00000213977.2	Mrpl4
ENSMUSG00000003435.10	E043	90.3205	0.00320927	0.0171341	0.895857	0.998203	15.2682	15.3737	0.0202909	chr7	28037777	28037860	84	-	141	116	99	60	60	92	ENSMUST00000003527.10, ENSMUST00000209141.2, ENSMUST00000207563.2	Supt5
ENSMUSG00000005107.14	E029	44.2058	0.00798307	0.0170962	0.895971	0.998203	10.7102	10.4728	-0.0653448	chr5	38649241	38649273	33	-	48	33	32	47	72	30	ENSMUST00000156076.2, ENSMUST00000129099.8	Slc2a9
ENSMUSG00000005417.18	E020	242.591	0.00730814	0.0171415	0.895834	0.998203	24.7845	24.6599	-0.015354	chr11	59639373	59639462	90	+	303	215	307	264	194	205	ENSMUST00000108751.8, ENSMUST00000066330.15, ENSMUST00000072031.13, ENSMUST00000132620.8, ENSMUST00000116371.8, ENSMUST00000153531.2, ENSMUST00000133861.8	Mprip
ENSMUSG00000005442.14	E008	12.7189	0.0359632	0.0170885	0.895994	0.998203	5.85147	5.84859	-0.0014261	chr7	24982235	24982341	107	+	29	9	11	12	11	9	ENSMUST00000165239.3, ENSMUST00000163320.8, ENSMUST00000005578.13	Cic
ENSMUSG00000006219.13	E016	7.27312	0.017646	0.017032	0.896166	0.998203	4.28139	4.23058	-0.0345083	chr4	141322614	141322680	67	-	7	11	15	4	4	5	ENSMUST00000105785.9, ENSMUST00000141518.8, ENSMUST00000127455.8, ENSMUST00000137491.2, ENSMUST00000147764.8, ENSMUST00000123150.2, ENSMUST00000105784.8, ENSMUST00000153189.8, ENSMUST00000006381.11, ENSMUST00000129602.8, ENSMUST00000131317.8, ENSMUST00000147785.8, ENSMUST00000136831.2, ENSMUST00000130181.8	Fblim1
ENSMUSG00000006403.14	E011	4.61551	0.164574	0.0171293	0.895871	0.998203	3.29005	3.40774	0.101515	chr1	171086321	171088205	1885	+	12	1	11	1	5	1	ENSMUST00000111315.9, ENSMUST00000111314.2, ENSMUST00000219033.2	Adamts4
ENSMUSG00000016554.10	E004	257.45	0.0015224	0.0170356	0.896155	0.998203	25.5334	25.414	-0.0143333	chr15	77844154	77844296	143	-	406	274	271	223	172	261	ENSMUST00000229824.2, ENSMUST00000100484.6	Eif3d
ENSMUSG00000019820.12	E085	15.8648	0.084052	0.0171067	0.895939	0.998203	6.40363	6.51846	0.0514811	chr10	12627239	12627331	93	-	10	19	21	19	12	14	ENSMUST00000219130.2, ENSMUST00000217899.2, ENSMUST00000076817.5, ENSMUST00000219163.2, ENSMUST00000218635.2, ENSMUST00000219660.2, ENSMUST00000219584.2	Utrn
ENSMUSG00000020021.5	E024	979.694	0.00437605	0.0170309	0.896169	0.998203	46.1661	46.2783	0.00833708	chr10	93977615	93981201	3587	+	1393	1137	1326	815	697	769	ENSMUST00000020208.5	Fgd6
ENSMUSG00000020027.19	E011	126.609	0.00984236	0.0170883	0.895995	0.998203	17.8254	17.736	-0.014921	chr10	95247352	95248281	930	-	165	62	101	143	199	86	ENSMUST00000170690.8, ENSMUST00000172070.8, ENSMUST00000020215.16	Socs2
ENSMUSG00000020074.8	E006	93.7144	0.00527474	0.0170486	0.896115	0.998203	15.5775	15.617	0.00747685	chr10	62583123	62583243	121	-	111	116	115	95	62	79	ENSMUST00000020268.7, ENSMUST00000218786.2, ENSMUST00000219527.2	Ccar1
ENSMUSG00000020385.17	E023	73.2874	0.0025429	0.0171441	0.895826	0.998203	13.9117	13.8517	-0.0127114	chr11	51164439	51164449	11	+	108	66	81	57	83	58	ENSMUST00000148053.2, ENSMUST00000093132.13, ENSMUST00000109111.2, ENSMUST00000109113.8, ENSMUST00000140628.2, ENSMUST00000130641.8, ENSMUST00000126131.8, ENSMUST00000148467.8	Clk4
ENSMUSG00000020456.18	E006	7.12728	0.141662	0.0171291	0.895872	0.998203	4.45733	4.2194	-0.158562	chr11	6241985	6242171	187	+	7	12	5	10	8	1	ENSMUST00000140765.8	Ogdh
ENSMUSG00000020949.10	E016	14.8096	0.0243452	0.017085	0.896005	0.998203	6.15415	6.28075	0.0589667	chr12	65113552	65115729	2178	-	17	12	13	11	21	15	ENSMUST00000222684.2	Fkbp3
ENSMUSG00000021288.20	E030	41.7784	0.00450798	0.0170935	0.895979	0.998203	10.4324	10.5067	0.0206734	chr12	111767629	111768226	598	+	46	48	43	42	39	36	ENSMUST00000238980.2, ENSMUST00000239017.2	Klc1
ENSMUSG00000021375.12	E056	4.95112	0.0471275	0.0170616	0.896076	0.998203	3.64213	3.57569	-0.053183	chr13	47083043	47083193	151	-	3	4	10	6	3	4	ENSMUST00000224457.2, ENSMUST00000056978.8, ENSMUST00000224923.2	Kif13a
ENSMUSG00000021458.18	E058	52.6133	0.0271892	0.0170716	0.896046	0.998203	11.6423	11.8607	0.0543269	chr13	63446607	63446632	26	+	56	73	43	36	45	67	ENSMUST00000221820.2, ENSMUST00000220884.2, ENSMUST00000223204.2, ENSMUST00000220863.2, ENSMUST00000021911.15, ENSMUST00000223007.2, ENSMUST00000222721.2, ENSMUST00000221501.2, ENSMUST00000221364.2, ENSMUST00000222282.2, ENSMUST00000091560.11, ENSMUST00000220885.2, ENSMUST00000220485.2, ENSMUST00000222929.2, ENSMUST00000159152.3, ENSMUST00000223073.2	Aopep
ENSMUSG00000021589.14	E019	15.2689	0.0477715	0.0171056	0.895943	0.998203	6.11365	6.15877	0.021291	chr13	76065812	76065966	155	-	4	16	14	12	22	20	ENSMUST00000022078.12, ENSMUST00000109606.3	Rhobtb3
ENSMUSG00000021952.17	E019	10.2263	0.0152951	0.0170368	0.896151	0.998203	5.28819	5.17396	-0.0631678	chr14	57855588	57855700	113	-	17	10	11	10	6	10	ENSMUST00000174545.9, ENSMUST00000174152.8, ENSMUST00000089482.12	Xpo4
ENSMUSG00000022130.11	E004	134.027	0.00596782	0.0170457	0.896124	0.998203	18.4115	18.6421	0.0370463	chr14	118350472	118350569	98	-	119	163	139	123	118	146	ENSMUST00000022727.10, ENSMUST00000227350.2	Tgds
ENSMUSG00000022314.11	E011	115.977	0.00628961	0.017139	0.895842	0.998203	17.3016	17.398	0.0164719	chr15	51839495	51839594	100	-	153	103	149	122	84	104	ENSMUST00000022927.11, ENSMUST00000226529.2	Rad21
ENSMUSG00000022508.6	E002	7.05707	0.0869205	0.0171359	0.895851	0.998203	4.06116	3.86682	-0.14169	chr16	23786444	23786809	366	-	6	3	2	2	1	27	ENSMUST00000135352.2	Bcl6
ENSMUSG00000022994.10	E023	24.4893	0.0451456	0.0171223	0.895892	0.998203	8.15399	7.96616	-0.0676472	chr15	98496739	98496743	5	-	49	22	25	30	17	12	ENSMUST00000228566.2, ENSMUST00000096224.6	Adcy6
ENSMUSG00000023019.13	E002	420.404	0.00134062	0.017066	0.896063	0.998203	31.9165	31.959	0.00419376	chr15	99615460	99615529	70	+	539	452	412	445	277	450	ENSMUST00000162194.2, ENSMUST00000023760.13	Gpd1
ENSMUSG00000023044.3	E002	279.657	0.0129766	0.0170844	0.896007	0.998203	25.5705	26.5797	0.118645	chr15	102085748	102085753	6	-	324	241	185	472	154	292	ENSMUST00000231029.2, ENSMUST00000023805.3	Csad
ENSMUSG00000024425.5	E023	408.921	0.000908309	0.0171141	0.895917	0.998203	31.4188	31.4088	-0.000999116	chr18	38597893	38598031	139	+	482	357	400	394	439	402	ENSMUST00000236171.2, ENSMUST00000236052.2, ENSMUST00000236085.2	Ndfip1
ENSMUSG00000024451.10	E050	8.00146	0.0746958	0.0171273	0.895877	0.998203	4.67661	4.60263	-0.0460991	chr18	38131749	38131786	38	-	16	2	9	6	11	6	ENSMUST00000236134.2, ENSMUST00000236588.2, ENSMUST00000237272.2, ENSMUST00000237677.2	Arap3
ENSMUSG00000025169.7	E002	34.479	0.0200546	0.0170751	0.896035	0.998203	9.44009	9.64976	0.0639188	chr11	121074237	121074360	124	-	53	30	49	36	20	28	ENSMUST00000026169.7	Ogfod3
ENSMUSG00000025466.20	E024	147.944	0.00361477	0.0170942	0.895977	0.998203	19.5075	19.5181	0.00162775	chr7	139681514	139681582	69	-	181	173	156	95	142	162	ENSMUST00000138197.2, ENSMUST00000155777.8, ENSMUST00000128527.8, ENSMUST00000125421.8, ENSMUST00000211677.2, ENSMUST00000121115.2, ENSMUST00000143197.8, ENSMUST00000148716.8, ENSMUST00000142105.8, ENSMUST00000147713.8, ENSMUST00000026539.14, ENSMUST00000120034.8	Fuom
ENSMUSG00000025795.9	E007	250.442	0.0102171	0.0171089	0.895933	0.998203	24.6726	25.2923	0.0756769	chr10	121311908	121312252	345	-	437	322	270	180	122	259	ENSMUST00000026902.9	Rassf3
ENSMUSG00000025812.19	E038	174.657	0.006183	0.0170677	0.896057	0.998203	21.0275	21.2172	0.0269711	chr8	128115809	128115979	171	+	195	196	194	133	159	190	ENSMUST00000162907.8, ENSMUST00000160581.8, ENSMUST00000161277.8, ENSMUST00000162176.2, ENSMUST00000026921.13, ENSMUST00000159537.8, ENSMUST00000160272.8, ENSMUST00000162602.8, ENSMUST00000162309.8, ENSMUST00000161355.8, ENSMUST00000160766.8, ENSMUST00000108752.10, ENSMUST00000162665.8, ENSMUST00000162456.8, ENSMUST00000160593.8, ENSMUST00000162727.2, ENSMUST00000160717.8, ENSMUST00000162536.8, ENSMUST00000079777.12, ENSMUST00000162531.8	Pard3
ENSMUSG00000026187.10	E011	38.1281	0.00340102	0.0170924	0.895983	0.998203	10.0568	9.90411	-0.0445644	chr1	72378119	72378256	138	+	36	38	44	36	36	40	ENSMUST00000027379.10	Xrcc5
ENSMUSG00000026496.12	E027	124.447	0.0040058	0.0170879	0.895996	0.998203	17.9271	17.9323	0.000871193	chr1	180422220	180422348	129	+	164	110	119	112	95	160	ENSMUST00000027777.12	Parp1
ENSMUSG00000026888.15	E015	157.951	0.00348827	0.0170767	0.89603	0.998203	20.259	19.9646	-0.0438049	chr2	64763564	64763701	138	-	173	147	201	137	153	152	ENSMUST00000137085.2, ENSMUST00000156765.2, ENSMUST00000028252.14	Grb14
ENSMUSG00000026933.19	E017	9.11471	0.179847	0.0170663	0.896062	0.998203	4.92667	4.97516	0.0283254	chr2	25831390	25831481	92	-	25	3	8	3	13	7	ENSMUST00000134882.8, ENSMUST00000183461.8, ENSMUST00000114167.9, ENSMUST00000143977.8	Camsap1
ENSMUSG00000027276.8	E004	10.4959	0.0876754	0.0170708	0.896048	0.998203	5.40112	5.14574	-0.140122	chr2	136926495	136926626	132	-	15	6	12	10	17	4	ENSMUST00000133640.2, ENSMUST00000028735.8	Jag1
ENSMUSG00000027422.16	E007	541.169	0.000471515	0.0170509	0.896108	0.998203	35.9303	35.6196	-0.0279655	chr2	143792348	143792411	64	-	818	624	658	433	348	512	ENSMUST00000016072.12, ENSMUST00000154649.8	Rrbp1
ENSMUSG00000027712.14	E012	324.315	0.00668262	0.0170533	0.896101	0.998203	27.9366	28.3954	0.0504166	chr3	36516030	36516143	114	-	549	261	545	214	274	221	ENSMUST00000029266.14	Anxa5
ENSMUSG00000028556.16	E010	17.2821	0.0358332	0.017142	0.895833	0.998203	6.96103	6.55537	-0.173976	chr4	98832877	98832894	18	-	25	15	27	10	27	4	ENSMUST00000206128.2, ENSMUST00000030286.14, ENSMUST00000140225.2, ENSMUST00000124466.8, ENSMUST00000075836.12, ENSMUST00000205650.2, ENSMUST00000205484.2, ENSMUST00000127417.3	Dock7
ENSMUSG00000028766.11	E008	109.276	0.00166723	0.0170786	0.896024	0.998203	15.9182	15.9404	0.00411606	chr4	137476860	137477003	144	-	192	179	184	71	29	59	ENSMUST00000030551.11	Alpl
ENSMUSG00000028974.14	E002	65.5584	0.00261315	0.0170792	0.896023	0.998203	13.0336	13.1613	0.0285804	chr4	149190609	149190770	162	+	88	90	60	61	54	52	ENSMUST00000103216.10, ENSMUST00000030816.4	Dffa
ENSMUSG00000029004.16	E033	138.521	0.00983326	0.0170732	0.896041	0.998203	18.9944	18.7322	-0.0414234	chr5	23701970	23702220	251	+	141	165	148	121	164	101	ENSMUST00000094962.9, ENSMUST00000115128.8	Kmt2e
ENSMUSG00000031776.18	E017	35.3522	0.00430958	0.0170608	0.896078	0.998203	9.67772	9.70799	0.0090895	chr8	95399789	95399912	124	+	57	32	42	22	39	29	ENSMUST00000109527.6, ENSMUST00000034228.16, ENSMUST00000212254.2	Arl2bp
ENSMUSG00000031939.17	E016	50.4778	0.00965501	0.0170432	0.896132	0.998203	11.5165	11.5354	0.00479098	chr9	15220030	15220211	182	+	65	63	46	53	32	51	ENSMUST00000213763.2, ENSMUST00000213923.2, ENSMUST00000213235.2, ENSMUST00000215124.2, ENSMUST00000216825.2, ENSMUST00000214054.2, ENSMUST00000034415.6, ENSMUST00000164079.9, ENSMUST00000214221.2	Taf1d
ENSMUSG00000032078.18	E003	189.04	0.00369833	0.0170813	0.896016	0.998203	21.9776	21.8924	-0.0117068	chr9	46184506	46184665	160	+	268	191	152	221	177	146	ENSMUST00000125239.9, ENSMUST00000156440.8, ENSMUST00000114552.4	Zpr1
ENSMUSG00000032228.17	E032	29.0975	0.00530534	0.0171303	0.895868	0.998203	8.74175	8.80422	0.0206924	chr9	71792465	71792496	32	-	51	35	30	18	23	27	ENSMUST00000184770.8, ENSMUST00000183404.8, ENSMUST00000034755.13, ENSMUST00000183918.8, ENSMUST00000184072.8, ENSMUST00000184107.8, ENSMUST00000184378.8, ENSMUST00000184523.8, ENSMUST00000183492.8, ENSMUST00000184783.8, ENSMUST00000183992.8, ENSMUST00000184867.8, ENSMUST00000184448.8, ENSMUST00000184416.8, ENSMUST00000185117.8, ENSMUST00000183647.8, ENSMUST00000184029.2	Tcf12
ENSMUSG00000035293.14	E009	2.7327	0.0484204	0.0170303	0.896171	0.998203	2.66023	2.74579	0.0914004	chr12	51403932	51403975	44	+	3	2	5	1	1	5	ENSMUST00000119211.8, ENSMUST00000054308.13, ENSMUST00000144767.2, ENSMUST00000121521.2	G2e3
ENSMUSG00000035632.17	E005	4.9676	0.171965	0.0171075	0.895937	0.998203	3.65663	3.5911	-0.0522417	chr7	3648584	3648594	11	+	4	2	10	6	6	2	ENSMUST00000206331.2, ENSMUST00000206287.2	Cnot3
ENSMUSG00000036202.17	E013	7.82791	0.0457832	0.0170557	0.896094	0.998203	4.44621	4.58814	0.0908372	chr2	51978660	51978777	118	+	9	7	16	9	4	4	ENSMUST00000112693.10	Rif1
ENSMUSG00000036553.17	E023	15.7349	0.00749612	0.0170343	0.896158	0.998203	6.578	6.39069	-0.0836808	chr5	35876317	35876444	128	-	26	14	17	15	16	10	ENSMUST00000151555.2, ENSMUST00000127825.8, ENSMUST00000070203.14, ENSMUST00000201511.2	Sh3tc1
ENSMUSG00000038146.9	E012	2.23437	0.132835	0.0171332	0.895859	0.998203	2.51015	2.27015	-0.29013	chr17	32358105	32358327	223	-	1	3	2	4	3	0	ENSMUST00000087723.5	Notch3
ENSMUSG00000038564.12	E005	27.0762	0.0317212	0.0170658	0.896063	0.998203	8.59368	8.31706	-0.0950318	chr5	31411563	31411661	99	-	30	21	34	15	23	42	ENSMUST00000041565.11, ENSMUST00000201426.4, ENSMUST00000202560.2	Ift172
ENSMUSG00000039263.17	E001	171.632	0.00978756	0.0170574	0.896089	0.998203	20.9077	21.0315	0.0177172	chr2	173952142	173952365	224	+	246	207	145	139	188	133	ENSMUST00000044415.16	Npepl1
ENSMUSG00000039615.10	E022	19.8931	0.103856	0.0170905	0.895988	0.998203	7.31453	7.21597	-0.0393358	chr17	26052060	26052335	276	-	34	30	10	14	25	11	ENSMUST00000237186.2, ENSMUST00000044911.10	Stub1
ENSMUSG00000040524.10	E014	10.4193	0.0642257	0.0170576	0.896088	0.998203	5.26348	5.24148	-0.0121172	chr9	65734748	65734846	99	-	13	7	20	9	8	8	ENSMUST00000159109.2	Zfp609
ENSMUSG00000040618.8	E020	28.1041	0.022865	0.0170556	0.896094	0.998203	7.91765	8.18165	0.0952086	chr14	55781934	55782039	106	+	38	42	65	10	11	17	ENSMUST00000226770.2, ENSMUST00000226519.2, ENSMUST00000228240.2, ENSMUST00000048781.4, ENSMUST00000226352.2, ENSMUST00000226650.2, ENSMUST00000226664.2	Pck2
ENSMUSG00000040811.16	E036	40.3131	0.0053358	0.0170928	0.895981	0.998203	10.1954	10.3603	0.0467631	chr7	18937827	18937957	131	+	43	46	58	28	48	25	ENSMUST00000120595.8, ENSMUST00000048502.10, ENSMUST00000148246.8, ENSMUST00000117338.8	Eml2
ENSMUSG00000041638.19	E059	66.3839	0.00716691	0.0170625	0.896073	0.998203	13.1431	13.2569	0.0252646	chr5	115748081	115748223	143	+	90	73	73	70	43	61	ENSMUST00000122964.2, ENSMUST00000094427.7, ENSMUST00000064454.12	Gcn1
ENSMUSG00000042010.17	E027	154.163	0.00303921	0.0170533	0.896101	0.998203	15.9948	16.176	0.0332793	chr5	114351373	114351461	89	+	31	59	38	181	307	228	ENSMUST00000031583.15, ENSMUST00000102582.8, ENSMUST00000143276.2	Acacb
ENSMUSG00000042502.11	E021	3.64148	0.035502	0.0170328	0.896163	0.998203	3.07007	3.11491	0.0418728	chr7	126795048	126795086	39	-	6	6	3	3	2	3	ENSMUST00000206081.2, ENSMUST00000206587.2	Cd2bp2
ENSMUSG00000045983.17	E077	774.14	0.00105945	0.0171177	0.895906	0.998203	41.951	41.9107	-0.00320639	chr16	20507728	20507802	75	+	1150	911	810	693	584	670	ENSMUST00000143939.8, ENSMUST00000231598.2, ENSMUST00000129958.2, ENSMUST00000115461.8, ENSMUST00000073840.12, ENSMUST00000115457.8, ENSMUST00000132320.8, ENSMUST00000115460.8, ENSMUST00000156226.8, ENSMUST00000115463.8, ENSMUST00000044783.14	Eif4g1
ENSMUSG00000047248.21	E037	23.2367	0.00592102	0.0170308	0.896169	0.998203	7.89277	7.83185	-0.0224851	chr7	100081178	100081502	325	+	33	22	23	18	23	24	ENSMUST00000098259.11, ENSMUST00000119647.9, ENSMUST00000051777.15, ENSMUST00000120196.9, ENSMUST00000185051.2	C2cd3
ENSMUSG00000048960.14	E014	3.79231	0.0467171	0.0170389	0.896145	0.998203	3.25314	3.08353	-0.154641	chr1	11182967	11183067	101	+	5	3	4	4	7	0	ENSMUST00000189822.2, ENSMUST00000027056.12	Prex2
ENSMUSG00000051306.8	E021	8.89521	0.0900549	0.0171125	0.895922	0.998203	5.01649	4.77038	-0.14547	chr5	143707408	143707458	51	-	17	9	6	3	6	15	ENSMUST00000155408.2, ENSMUST00000053287.6, ENSMUST00000129606.2	Usp42
ENSMUSG00000054312.7	E005	5.49577	0.0286099	0.017126	0.895881	0.998203	3.78433	3.90363	0.0896783	chr3	95770442	95770619	178	-	9	2	7	5	5	6	ENSMUST00000132515.2	Mrps21
ENSMUSG00000054808.16	E014	497.386	0.00196254	0.0170564	0.896092	0.998203	34.4353	34.5747	0.0129108	chr7	28595514	28595660	147	-	700	548	528	408	419	476	ENSMUST00000216863.2, ENSMUST00000068045.14, ENSMUST00000144909.8, ENSMUST00000217157.2, ENSMUST00000207765.2, ENSMUST00000143584.2	Actn4
ENSMUSG00000057335.12	E020	14.2961	0.0286277	0.0171331	0.89586	0.998203	6.26469	6.06688	-0.0929029	chr1	176577619	176577726	108	-	21	12	20	19	6	11	ENSMUST00000057037.13, ENSMUST00000195717.6, ENSMUST00000194489.6, ENSMUST00000194727.6, ENSMUST00000195433.6, ENSMUST00000192991.2, ENSMUST00000194984.2	Cep170
ENSMUSG00000059049.15	E002	12.4939	0.197586	0.0170375	0.896149	0.998203	5.42097	6.11667	0.349463	chr4	82816164	82818800	2637	-	23	16	10	9	7	14	ENSMUST00000071708.12, ENSMUST00000170248.9, ENSMUST00000107230.8	Frem1
ENSMUSG00000060798.8	E017	3.11996	0.0459892	0.0170948	0.895975	0.998203	2.83509	2.93166	0.096715	chr3	40648591	40648688	98	+	6	3	4	1	2	4	ENSMUST00000091186.7	Intu
ENSMUSG00000063445.15	E002	47.5955	0.017898	0.017122	0.895893	0.998203	11.1416	11.1233	-0.00478637	chr16	4529181	4529467	287	-	49	54	84	32	35	42	ENSMUST00000120056.8, ENSMUST00000115851.10, ENSMUST00000079130.14	Nmral1
ENSMUSG00000067713.8	E007	142.191	0.0059835	0.0171044	0.895946	0.998203	19.1052	19.1656	0.00942343	chr15	98712412	98712516	105	-	180	157	168	104	165	102	ENSMUST00000229544.2, ENSMUST00000168846.3, ENSMUST00000230560.2, ENSMUST00000229297.2	Prkag1
ENSMUSG00000068551.13	E018	18.2826	0.0237406	0.0170524	0.896104	0.998203	6.8647	6.91584	0.021509	chr6	48422293	48422307	15	-	17	21	14	25	14	18	ENSMUST00000114558.8, ENSMUST00000114561.9, ENSMUST00000114564.8, ENSMUST00000140198.2, ENSMUST00000114563.8, ENSMUST00000114556.2, ENSMUST00000101443.10	Zfp467
ENSMUSG00000072501.6	E010	40.6263	0.00416146	0.017135	0.895854	0.998203	10.3146	10.3504	0.0100986	chr15	66469208	66469296	89	+	46	54	49	31	21	50	ENSMUST00000230915.2, ENSMUST00000229590.2, ENSMUST00000229576.2, ENSMUST00000230948.2, ENSMUST00000048188.10, ENSMUST00000229160.2, ENSMUST00000230882.2	Phf20l1
ENSMUSG00000074491.10	E009	293.721	0.00366685	0.0170846	0.896006	0.998203	27.2058	26.9489	-0.0292178	chr8	3767554	3767565	12	-	436	267	282	218	340	266	ENSMUST00000062037.7, ENSMUST00000159612.2	Clec4g
ENSMUSG00000078862.11	E009	2.88877	0.354319	0.0170747	0.896036	0.998203	2.87639	2.68704	-0.196629	chr2	177599033	177599081	49	-	5	0	4	1	1	7	ENSMUST00000108932.8, ENSMUST00000108930.9	Gm14326
ENSMUSG00000086481.3	E007	2.22632	0.133765	0.0170741	0.896038	0.998203	2.22651	2.49431	0.327883	chr11	106863334	106863438	105	-	3	7	0	2	1	1	ENSMUST00000243359.1, ENSMUST00000245805.1, ENSMUST00000246811.1, ENSMUST00000241184.1	Gm11707
ENSMUSG00000097290.10	E011	78.6341	0.00475282	0.0171163	0.89591	0.998203	14.3259	14.3108	-0.00309055	chr16	21622989	21624061	1073	+	102	75	72	79	74	77	ENSMUST00000180830.3	1300002E11Rik
ENSMUSG00000104960.3	E006	9.58821	0.0147826	0.0170729	0.896042	0.998203	5.0578	4.99707	-0.034937	chr3	123301512	123301585	74	-	12	10	7	10	10	9	ENSMUST00000245599.1, ENSMUST00000198509.3	Snhg8
ENSMUSG00000116138.2	E004	187	0.00118977	0.0171295	0.89587	0.998203	21.75	21.778	0.00387082	chr15	76605677	76606325	649	-	193	268	203	168	142	171	ENSMUST00000231059.2, ENSMUST00000228990.2, ENSMUST00000230372.2, ENSMUST00000036247.10	C030006K11Rik
ENSMUSG00000121034.1	E001	5.73191	0.0377061	0.0170401	0.896141	0.998203	3.90491	3.98972	0.0620808	chr2	167689112	167689338	227	-	13	3	3	5	4	8	ENSMUST00000246946.1	Gm32800
ENSMUSG00000020744.14	E010	51.9484	0.0296704	0.0170224	0.896195	0.998204	11.5373	11.8208	0.0709084	chr11	115511703	115511873	171	-	72	65	31	44	63	42	ENSMUST00000021089.11, ENSMUST00000106503.10, ENSMUST00000178003.8, ENSMUST00000135552.2, ENSMUST00000144083.8	Slc25a19
ENSMUSG00000024645.6	E020	8.66672	0.0842664	0.017012	0.896226	0.998204	4.745	4.80288	0.0350594	chr18	84969631	84969632	2	-	7	8	12	15	4	6	ENSMUST00000025547.4, ENSMUST00000235548.2, ENSMUST00000237949.2, ENSMUST00000235591.2	Timm21
ENSMUSG00000025473.17	E022	2.76377	0.0812884	0.0170133	0.896222	0.998204	2.11254	2.40746	0.377243	chr7	139567732	139567880	149	-	6	0	11	0	2	0	ENSMUST00000148670.8, ENSMUST00000106069.9, ENSMUST00000149915.2, ENSMUST00000026546.16, ENSMUST00000128332.8, ENSMUST00000156647.8	Adam8
ENSMUSG00000026020.10	E038	48.5727	0.00767638	0.0170228	0.896193	0.998204	11.0885	11.3025	0.0558006	chr1	59743868	59743909	42	+	71	78	55	26	30	47	ENSMUST00000188390.2, ENSMUST00000187837.7, ENSMUST00000027174.10, ENSMUST00000190265.7, ENSMUST00000191142.7	Nop58
ENSMUSG00000026153.16	E027	57.7254	0.00916908	0.0170206	0.8962	0.998204	12.0363	12.2587	0.0535572	chr1	24092264	24092417	154	-	92	82	76	44	38	35	ENSMUST00000185525.2, ENSMUST00000187752.7, ENSMUST00000187369.7, ENSMUST00000027337.15, ENSMUST00000186999.7, ENSMUST00000188712.7	Fam135a
ENSMUSG00000029775.15	E021	173.052	0.00147361	0.0170153	0.896216	0.998204	21.0966	21.0567	-0.00567684	chr6	30450562	30450813	252	+	261	190	175	152	136	161	ENSMUST00000150854.2, ENSMUST00000068259.10, ENSMUST00000068240.13, ENSMUST00000144272.8	Klhdc10
ENSMUSG00000031897.10	E017	139.222	0.00227014	0.0170135	0.896222	0.998204	18.9135	18.9409	0.00430835	chr8	106664126	106664223	98	-	164	152	157	95	172	112	ENSMUST00000212595.2, ENSMUST00000212876.2, ENSMUST00000034369.10, ENSMUST00000212044.2	Psmb10
ENSMUSG00000037686.7	E024	527.213	0.00278811	0.0170141	0.89622	0.998204	35.0576	35.1172	0.005443	chr12	112089378	112089473	96	+	472	566	452	435	586	637	ENSMUST00000079400.6, ENSMUST00000222970.2	Aspg
ENSMUSG00000040350.17	E020	66.8439	0.0369984	0.0170187	0.896206	0.998204	13.0612	13.0662	0.00111292	chr11	48739436	48740304	869	+	47	62	71	69	86	60	ENSMUST00000131270.2	Trim7
ENSMUSG00000040850.18	E009	109.586	0.00502576	0.0170193	0.896204	0.998204	16.8514	16.8247	-0.0047067	chr11	30756255	30756329	75	+	152	99	89	106	101	121	ENSMUST00000041231.14	Psme4
ENSMUSG00000047921.19	E026	25.2299	0.0547265	0.0170244	0.896189	0.998204	8.00684	8.33608	0.116994	chr15	72922444	72922572	129	-	23	17	45	25	15	29	ENSMUST00000228960.2, ENSMUST00000023276.16, ENSMUST00000230270.2, ENSMUST00000170633.9, ENSMUST00000089770.11, ENSMUST00000230025.2	Trappc9
ENSMUSG00000052155.6	E004	51.0967	0.0443091	0.0170249	0.896187	0.998204	11.8099	11.356	-0.114475	chr2	48763331	48763485	155	+	54	67	50	68	44	27	ENSMUST00000063886.4	Acvr2a
ENSMUSG00000071226.12	E011	12.1596	0.0166646	0.017027	0.896181	0.998204	5.61145	5.70592	0.0483164	chr6	120711519	120711585	67	+	10	12	20	14	8	10	ENSMUST00000124634.2, ENSMUST00000112686.8, ENSMUST00000100993.9	Cecr2
ENSMUSG00000024847.16	E002	180.174	0.00375304	0.0170098	0.896233	0.998207	21.2672	21.478	0.0296588	chr19	4164464	4164796	333	-	306	229	196	132	142	134	ENSMUST00000025767.14, ENSMUST00000117831.8	Aip
ENSMUSG00000020594.15	E027	70.7888	0.00751553	0.0170005	0.896261	0.998216	13.7046	13.5824	-0.0262707	chr12	8763844	8763913	70	+	111	68	68	70	71	50	ENSMUST00000170037.2, ENSMUST00000171418.3, ENSMUST00000169089.8, ENSMUST00000163569.8, ENSMUST00000165293.8, ENSMUST00000111122.9, ENSMUST00000178015.8, ENSMUST00000020915.10, ENSMUST00000111123.9, ENSMUST00000168361.8	Pum2
ENSMUSG00000026074.16	E056	37.1493	0.0243825	0.0170023	0.896255	0.998216	9.67404	9.93664	0.0779654	chr1	40058704	40058838	135	+	102	29	40	20	28	26	ENSMUST00000193682.6, ENSMUST00000168431.7, ENSMUST00000163854.9, ENSMUST00000195636.6, ENSMUST00000192509.6, ENSMUST00000195259.6, ENSMUST00000195860.6	Map4k4
ENSMUSG00000029765.13	E008	2.90696	0.0790566	0.0170039	0.896251	0.998216	2.78751	2.79693	0.00974101	chr6	32155286	32155445	160	-	4	0	6	2	4	2	ENSMUST00000115096.4	Plxna4
ENSMUSG00000031156.19	E021	38.996	0.0549051	0.0170009	0.89626	0.998216	10.0742	10.2099	0.0389817	chrX	7758969	7759106	138	+	39	35	57	43	19	45	ENSMUST00000155967.3, ENSMUST00000115660.12, ENSMUST00000096514.11, ENSMUST00000115663.10, ENSMUST00000208397.2, ENSMUST00000208718.2, ENSMUST00000153620.3	Slc35a2
ENSMUSG00000035722.16	E039	13.5611	0.0486678	0.0170007	0.896261	0.998216	6.04247	6.03214	-0.00495122	chr10	79846870	79847014	145	+	30	11	10	13	10	12	ENSMUST00000171637.8, ENSMUST00000043866.8, ENSMUST00000132517.8	Abca7
ENSMUSG00000002393.15	E006	595.494	0.00115302	0.0169852	0.896307	0.998216	37.1605	37.3892	0.0199308	chr8	71827297	71827398	102	-	990	749	645	459	435	478	ENSMUST00000002466.9, ENSMUST00000155463.2, ENSMUST00000137734.8, ENSMUST00000132630.2	Nr2f6
ENSMUSG00000020176.18	E020	3.25103	0.315871	0.0169872	0.896301	0.998216	2.95373	2.94049	-0.0129769	chr11	11917532	11917625	94	-	13	2	0	0	5	2	ENSMUST00000109654.8, ENSMUST00000109653.8, ENSMUST00000093321.12, ENSMUST00000143386.8, ENSMUST00000150972.8	Grb10
ENSMUSG00000021519.12	E033	62.0309	0.0136346	0.0169926	0.896285	0.998216	12.8473	12.7358	-0.0255315	chr13	67080999	67081064	66	-	96	56	70	36	65	63	ENSMUST00000173773.2, ENSMUST00000224085.2, ENSMUST00000021991.11, ENSMUST00000174011.8, ENSMUST00000172807.2, ENSMUST00000173062.2, ENSMUST00000173158.8	Mterf3
ENSMUSG00000021585.11	E044	62.4246	0.00302796	0.0169863	0.896304	0.998216	12.8376	12.6833	-0.0353979	chr13	74896324	74896362	39	-	61	60	83	64	52	59	ENSMUST00000065629.6, ENSMUST00000223126.2, ENSMUST00000231578.2, ENSMUST00000223033.2, ENSMUST00000222588.2, ENSMUST00000223206.2	Cast
ENSMUSG00000024959.15	E008	43.3079	0.0160309	0.0169912	0.896289	0.998216	10.6197	10.7076	0.0240319	chr19	6920235	6920246	12	+	43	41	57	39	42	41	ENSMUST00000238184.2, ENSMUST00000235240.2, ENSMUST00000237334.2, ENSMUST00000113423.10, ENSMUST00000113426.8, ENSMUST00000025910.13	Bad
ENSMUSG00000026737.13	E002	12.3771	0.058063	0.0169919	0.896287	0.998216	5.84656	5.60646	-0.121361	chr2	18849182	18849271	90	-	19	12	18	3	15	11	ENSMUST00000148583.8, ENSMUST00000006912.12	Pip4k2a
ENSMUSG00000027787.15	E012	73.727	0.00403557	0.0169906	0.896291	0.998216	13.9494	13.8465	-0.0217505	chr3	69636671	69636751	81	+	98	85	78	72	48	74	ENSMUST00000127211.7, ENSMUST00000135266.8, ENSMUST00000194168.2, ENSMUST00000143041.8, ENSMUST00000029358.15	Nmd3
ENSMUSG00000033819.17	E021	11.7142	0.0121375	0.0169977	0.89627	0.998216	5.50418	5.62163	0.0610979	chr15	76577339	76577426	88	+	15	13	17	5	14	9	ENSMUST00000140730.2, ENSMUST00000134449.8	Ppp1r16a
ENSMUSG00000042369.9	E005	52.6476	0.0215963	0.016994	0.896281	0.998216	11.9132	11.6357	-0.0688883	chr2	76206663	76206848	186	+	68	57	50	46	31	71	ENSMUST00000046389.5	Rbm45
ENSMUSG00000053205.10	E015	3.45701	0.556807	0.0169878	0.8963	0.998216	3.09934	2.9983	-0.0957088	chr14	45605764	45605803	40	+	10	2	0	3	5	2	ENSMUST00000111835.4, ENSMUST00000226873.2, ENSMUST00000228311.2, ENSMUST00000226603.2, ENSMUST00000226303.2, ENSMUST00000226785.2	Styx
ENSMUSG00000053470.14	E015	33.9068	0.0311069	0.0169859	0.896306	0.998216	9.45914	9.4811	0.00674768	chr6	71571507	71571592	86	-	40	19	64	27	29	31	ENSMUST00000065509.11, ENSMUST00000206339.2, ENSMUST00000167220.4, ENSMUST00000207023.2	Kdm3a
ENSMUSG00000037503.13	E011	139.325	0.00195596	0.0169821	0.896317	0.998221	19.0677	18.8556	-0.0333454	chr1	34858948	34859001	54	-	198	157	145	123	135	104	ENSMUST00000170092.8, ENSMUST00000185231.2, ENSMUST00000185279.2, ENSMUST00000167518.8, ENSMUST00000191307.7, ENSMUST00000047534.12, ENSMUST00000185469.7	Fam168b
ENSMUSG00000009927.10	E017	440.628	0.00399022	0.0169808	0.896321	0.998221	32.4515	32.4819	0.00296384	chr9	44321443	44321486	44	+	362	451	506	445	372	506	ENSMUST00000080300.9, ENSMUST00000216076.2, ENSMUST00000216867.2, ENSMUST00000215610.2	Rps25
ENSMUSG00000052392.6	E003	19.1581	0.151154	0.0169779	0.89633	0.998226	6.99435	7.26007	0.108095	chr12	84088814	84088996	183	+	59	16	7	4	22	18	ENSMUST00000128162.2	Acot4
ENSMUSG00000027810.15	E010	96.7574	0.00473013	0.0169743	0.89634	0.998229	15.9031	15.7856	-0.0218947	chr3	58448461	58448560	100	+	124	90	90	99	84	102	ENSMUST00000154219.8, ENSMUST00000138848.2, ENSMUST00000135876.8, ENSMUST00000137469.8, ENSMUST00000029387.15	Eif2a
ENSMUSG00000054099.12	E004	6.42093	0.0708945	0.0169744	0.89634	0.998229	4.21993	4.07454	-0.101322	chr5	8472899	8473039	141	+	11	4	8	7	7	3	ENSMUST00000066921.10, ENSMUST00000197006.2, ENSMUST00000199817.5, ENSMUST00000196727.5, ENSMUST00000170496.6	Slc25a40
ENSMUSG00000010097.16	E015	167.72	0.00122799	0.0169647	0.89637	0.998234	20.6823	20.7944	0.0162185	chr19	8742286	8742395	110	+	260	175	209	136	101	171	ENSMUST00000184970.9, ENSMUST00000010241.14, ENSMUST00000183780.8, ENSMUST00000183939.2	Nxf1
ENSMUSG00000020228.12	E003	52.0904	0.00395204	0.016968	0.89636	0.998234	11.6102	11.7379	0.0319591	chr10	119920675	119920878	204	-	57	55	52	50	39	63	ENSMUST00000154501.2, ENSMUST00000020449.12, ENSMUST00000148241.8	Helb
ENSMUSG00000022191.17	E037	9.07485	0.0361036	0.0169655	0.896367	0.998234	5.00075	4.8477	-0.0898874	chr15	12901189	12901248	60	+	11	6	14	6	5	14	ENSMUST00000090292.13, ENSMUST00000169061.8, ENSMUST00000150211.8	Drosha
ENSMUSG00000029190.20	E005	202.095	0.00140852	0.0169712	0.89635	0.998234	22.7189	22.7038	-0.00200493	chr5	36773300	36773878	579	-	295	217	206	148	166	221	ENSMUST00000150088.5, ENSMUST00000031091.13	D5Ertd579e
ENSMUSG00000032479.16	E038	3.62086	0.0646572	0.0169671	0.896362	0.998234	3.14501	3.10303	-0.0388119	chr9	109908962	109908964	3	+	8	5	1	3	2	4	ENSMUST00000200480.2, ENSMUST00000199985.2, ENSMUST00000199161.5, ENSMUST00000196763.2	Map4
ENSMUSG00000038658.16	E029	72.642	0.00346536	0.0169666	0.896364	0.998234	13.725	13.8816	0.0333046	chr19	29575390	29575526	137	+	123	82	74	56	69	52	ENSMUST00000161536.2, ENSMUST00000161330.2, ENSMUST00000162492.8, ENSMUST00000043610.13	Ric1
ENSMUSG00000000167.15	E013	2.96547	0.106775	0.0169573	0.896392	0.998242	2.89835	2.70407	-0.200345	chr9	50529746	50529949	204	+	2	2	6	0	6	2	ENSMUST00000125606.2, ENSMUST00000151197.8, ENSMUST00000000171.15, ENSMUST00000141366.8, ENSMUST00000132187.2, ENSMUST00000124029.2, ENSMUST00000155773.2	Pih1d2
ENSMUSG00000023030.17	E005	96.4994	0.0093761	0.0169499	0.896415	0.998242	15.9756	15.7393	-0.0439979	chr15	100295545	100295662	118	-	140	100	113	122	45	79	ENSMUST00000138843.8, ENSMUST00000023774.12, ENSMUST00000124324.2	Slc11a2
ENSMUSG00000026921.21	E041	105.585	0.0049759	0.0169547	0.8964	0.998242	16.5074	16.6442	0.0244189	chr2	26482456	26482688	233	+	146	92	142	83	116	75	ENSMUST00000174211.8, ENSMUST00000139801.9, ENSMUST00000102907.13, ENSMUST00000100290.13, ENSMUST00000238951.2, ENSMUST00000166920.10, ENSMUST00000174465.2, ENSMUST00000238983.2, ENSMUST00000239075.2, ENSMUST00000131112.2, ENSMUST00000172683.2, ENSMUST00000152988.9, ENSMUST00000149789.2, ENSMUST00000174656.2	Egfl7
ENSMUSG00000031078.16	E004	123.861	0.00544407	0.0169576	0.896391	0.998242	17.9893	17.7807	-0.034646	chr7	143991686	143991757	72	-	143	148	128	101	124	113	ENSMUST00000103079.4, ENSMUST00000134131.2, ENSMUST00000033407.13	Cttn
ENSMUSG00000037216.6	E005	6.08809	0.0688781	0.0169544	0.896401	0.998242	4.02483	3.96709	-0.0417604	chr1	37911670	37911726	57	+	4	13	5	2	6	7	ENSMUST00000144440.2	Lipt1
ENSMUSG00000039852.18	E009	21.2217	0.0341913	0.016954	0.896402	0.998242	7.50314	7.44505	-0.0225441	chr4	150554752	150554838	87	+	18	36	20	18	16	21	ENSMUST00000105682.9, ENSMUST00000131600.2	Rere
ENSMUSG00000040687.17	E037	8.81701	0.0899105	0.0169519	0.896409	0.998242	4.88513	4.7985	-0.0517389	chr2	90991857	90992372	516	-	8	6	16	4	8	12	ENSMUST00000130395.8	Madd
ENSMUSG00000054452.11	E025	6417.03	0.000644355	0.0169504	0.896413	0.998242	91.1827	91.2419	0.00313493	chr10	81401464	81401801	338	+	8557	6817	5810	5767	6662	5656	ENSMUST00000218690.2, ENSMUST00000002518.9, ENSMUST00000218432.2, ENSMUST00000217807.2, ENSMUST00000219870.2	Tle5
ENSMUSG00000120233.1	E008	103.837	0.0221589	0.0169507	0.896412	0.998242	13.8303	13.8274	-0.000605305	chr8	120141916	120142605	690	-	288	115	237	28	4	47	ENSMUST00000246222.1, ENSMUST00000242170.1, ENSMUST00000245530.1, ENSMUST00000243033.1, ENSMUST00000246399.1, ENSMUST00000245173.1, ENSMUST00000243042.1, ENSMUST00000245754.1, ENSMUST00000246266.1	Gm32006
ENSMUSG00000037999.14	E016	19.0157	0.00982736	0.0169473	0.896422	0.998246	7.17688	7.10179	-0.0304915	chr5	62803526	62803584	59	-	33	12	24	17	17	16	ENSMUST00000076623.8, ENSMUST00000160419.2	Arap2
ENSMUSG00000000374.9	E021	57.928	0.00530179	0.0167701	0.896962	0.998259	12.359	12.3457	-0.00315322	chr10	78045218	78045309	92	-	101	53	71	49	49	42	ENSMUST00000000384.8	Trappc10
ENSMUSG00000001435.16	E026	1714.1	0.000266508	0.0167117	0.897141	0.998259	57.8024	57.7098	-0.00597727	chr10	76907145	76907180	36	-	1788	1654	1588	1539	1885	1852	ENSMUST00000081654.13, ENSMUST00000105409.8, ENSMUST00000072755.12	Col18a1
ENSMUSG00000002052.7	E035	69.7973	0.0021989	0.0168187	0.896814	0.998259	13.5377	13.4392	-0.0214323	chr11	78122599	78122683	85	-	87	83	95	51	50	68	ENSMUST00000002121.5	Supt6
ENSMUSG00000002325.16	E025	2.08714	0.26871	0.0167036	0.897166	0.998259	2.46098	2.24704	-0.262549	chr14	55847485	55847487	3	+	3	1	4	4	1	0	ENSMUST00000134863.8, ENSMUST00000138037.2, ENSMUST00000130697.8	Irf9
ENSMUSG00000002731.7	E004	61.5027	0.00241396	0.0167662	0.896974	0.998259	12.5147	12.5169	0.000526063	chr2	76469544	76469661	118	-	53	56	57	67	70	62	ENSMUST00000002808.7, ENSMUST00000140493.2	Prkra
ENSMUSG00000002812.5	E016	96.5557	0.00485165	0.0168929	0.896588	0.998259	15.9081	15.815	-0.0173353	chr11	60609408	60609491	84	-	124	89	121	84	96	80	ENSMUST00000002889.5	Flii
ENSMUSG00000003135.16	E015	74.0419	0.0266449	0.016772	0.896957	0.998259	14.017	13.8694	-0.031108	chr1	39585565	39585954	390	+	128	71	76	54	70	65	ENSMUST00000161515.8, ENSMUST00000003219.14	Cnot11
ENSMUSG00000003380.12	E016	109.61	0.00800934	0.0169095	0.896537	0.998259	16.8085	16.9611	0.0267766	chr7	24672064	24672179	116	-	186	120	106	97	102	75	ENSMUST00000076961.9	Rabac1
ENSMUSG00000003411.11	E005	2.42466	0.0660419	0.0168188	0.896814	0.998259	2.42311	2.65864	0.267816	chr4	108781103	108781221	119	+	7	1	3	2	2	1	ENSMUST00000106651.9, ENSMUST00000106650.9, ENSMUST00000003502.4	Rab3b
ENSMUSG00000004105.9	E005	39.2922	0.0150725	0.016789	0.896905	0.998259	10.1769	10.1568	-0.00575522	chr2	33118187	33118369	183	+	57	41	52	31	46	18	ENSMUST00000193373.3, ENSMUST00000004208.7, ENSMUST00000143252.2, ENSMUST00000139148.2	Angptl2
ENSMUSG00000004698.12	E032	2.23845	0.288934	0.0168942	0.896584	0.998259	2.5187	2.33197	-0.222377	chr12	34483222	34483230	9	-	4	5	0	3	2	0	ENSMUST00000211107.2, ENSMUST00000239340.2, ENSMUST00000209750.2, ENSMUST00000209990.2, ENSMUST00000211752.2	Hdac9
ENSMUSG00000005069.13	E023	228.427	0.00505354	0.0167202	0.897115	0.998259	24.0866	23.8837	-0.0257003	chr6	124390966	124391001	36	-	249	259	239	266	169	206	ENSMUST00000112531.8, ENSMUST00000080557.12, ENSMUST00000035861.6, ENSMUST00000150899.2, ENSMUST00000112532.8, ENSMUST00000112530.8	Pex5
ENSMUSG00000005442.14	E013	29.3079	0.0286334	0.0169248	0.896491	0.998259	8.81917	8.85625	0.0121941	chr7	24984395	24984423	29	+	63	28	22	26	24	23	ENSMUST00000168956.2, ENSMUST00000163819.2, ENSMUST00000169266.8, ENSMUST00000005578.13, ENSMUST00000163320.8, ENSMUST00000165239.3	Cic
ENSMUSG00000005580.12	E012	40.165	0.00508485	0.0169335	0.896465	0.998259	10.2109	10.2929	0.0232918	chr16	4236837	4237059	223	-	38	47	44	37	37	40	ENSMUST00000117801.8, ENSMUST00000005719.4	Adcy9
ENSMUSG00000005951.14	E003	3.07694	0.296573	0.0167078	0.897153	0.998259	2.86006	2.79755	-0.0638073	chr11	73097142	73097318	177	+	1	5	3	7	1	1	ENSMUST00000131927.9	Shpk
ENSMUSG00000006342.16	E013	3.66922	0.120678	0.0167601	0.896993	0.998259	3.03914	3.21775	0.164925	chr10	75476023	75476108	86	-	10	0	6	3	5	0	ENSMUST00000219733.2, ENSMUST00000095541.11, ENSMUST00000218896.2, ENSMUST00000077610.6	Susd2
ENSMUSG00000006599.14	E018	2.02452	0.354712	0.0167781	0.896938	0.998259	2.28408	2.38887	0.129495	chr7	46464842	46464842	1	+	5	0	3	4	0	1	ENSMUST00000144708.2	Gtf2h1
ENSMUSG00000006641.13	E010	7.74259	0.0255764	0.0168479	0.896725	0.998259	4.61417	4.42577	-0.120514	chr5	31196648	31196695	48	-	7	8	11	4	13	4	ENSMUST00000114668.7, ENSMUST00000202520.4, ENSMUST00000202556.4, ENSMUST00000080431.8	Slc5a6
ENSMUSG00000008333.13	E007	2.64128	0.15495	0.0167907	0.8969	0.998259	2.59239	2.6881	0.10467	chr2	142907269	142907654	386	+	2	5	2	0	4	3	ENSMUST00000139114.2	Snrpb2
ENSMUSG00000009470.18	E018	94.9092	0.00464407	0.0167114	0.897142	0.998259	15.7605	15.6369	-0.0232329	chr13	99001477	99001595	119	-	109	112	116	83	90	73	ENSMUST00000109401.8, ENSMUST00000224099.2, ENSMUST00000109399.9, ENSMUST00000179301.8	Tnpo1
ENSMUSG00000013629.17	E070	40.1232	0.014596	0.0168465	0.896729	0.998259	10.3776	10.2078	-0.0480693	chr5	31235577	31235823	247	+	64	36	57	34	14	48	ENSMUST00000013773.12	Cad
ENSMUSG00000014444.18	E027	14.666	0.149083	0.0169168	0.896515	0.998259	6.07912	6.35072	0.126567	chr8	123211701	123211859	159	-	12	12	33	4	15	15	ENSMUST00000152596.2, ENSMUST00000156333.9, ENSMUST00000067252.14, ENSMUST00000128383.8	Piezo1
ENSMUSG00000014498.10	E013	40.9353	0.0158171	0.0168527	0.896711	0.998259	10.3188	10.5453	0.0632836	chr10	128218929	128219046	118	+	79	40	32	39	37	30	ENSMUST00000167990.2, ENSMUST00000014642.10	Ankrd52
ENSMUSG00000015968.19	E007	2.69347	0.235238	0.0167587	0.896997	0.998259	2.74396	2.12691	-0.735403	chr14	29763561	29764029	469	-	1	3	0	7	2	2	ENSMUST00000224395.2, ENSMUST00000112250.6, ENSMUST00000112249.10, ENSMUST00000223573.2, ENSMUST00000224785.3, ENSMUST00000238504.2, ENSMUST00000225717.2	Cacna1d
ENSMUSG00000018008.9	E019	10.2328	0.0538107	0.0168763	0.896639	0.998259	5.17741	5.02762	-0.0849183	chr15	78490088	78490113	26	+	16	10	21	1	8	10	ENSMUST00000043069.6, ENSMUST00000230705.2, ENSMUST00000229233.2, ENSMUST00000229248.2, ENSMUST00000229256.2, ENSMUST00000229717.2, ENSMUST00000231168.2, ENSMUST00000231176.2	Cyth4
ENSMUSG00000019173.12	E002	1615.45	0.00201053	0.016709	0.897149	0.998259	56.8433	56.7239	-0.00778189	chr11	100605837	100606988	1152	-	2260	1705	1725	1296	1521	1475	ENSMUST00000019317.12, ENSMUST00000107364.8	Rab5c
ENSMUSG00000019461.13	E013	3.77814	0.281107	0.0167073	0.897155	0.998259	3.28701	3.10892	-0.160876	chr11	69741870	69742884	1015	+	9	2	2	2	1	8	ENSMUST00000108633.9	Plscr3
ENSMUSG00000019470.13	E013	62.165	0.00628644	0.016738	0.897061	0.998259	12.8397	12.6753	-0.0377386	chr8	3663368	3663499	132	-	76	76	59	60	65	44	ENSMUST00000019614.13, ENSMUST00000163038.8, ENSMUST00000159909.8	Xab2
ENSMUSG00000019518.12	E017	15.8121	0.0463531	0.0167747	0.896948	0.998259	6.58305	6.40521	-0.0793271	chr5	138173276	138173286	11	+	26	10	19	16	20	7	ENSMUST00000142687.8, ENSMUST00000143241.8, ENSMUST00000019662.11	Ap4m1
ENSMUSG00000019578.12	E021	171.503	0.000871543	0.0168113	0.896837	0.998259	20.944	20.9474	0.000488177	chr17	56379720	56379784	65	-	223	192	183	165	149	143	ENSMUST00000139371.2, ENSMUST00000019722.12, ENSMUST00000146467.2, ENSMUST00000151943.8	Ubxn6
ENSMUSG00000019699.17	E016	1.94092	0.234048	0.0167795	0.896934	0.998259	2.16241	2.30398	0.183061	chr1	177076334	177076342	9	-	2	5	1	3	0	1	ENSMUST00000111159.2, ENSMUST00000019843.15	Akt3
ENSMUSG00000019810.16	E019	6.43678	0.0925918	0.0168838	0.896616	0.998259	4.07191	4.27888	0.14329	chr10	13391243	13391287	45	+	14	2	8	2	7	8	ENSMUST00000060212.13, ENSMUST00000121465.3	Fuca2
ENSMUSG00000020154.11	E010	80.9601	0.0107207	0.0167409	0.897052	0.998259	14.7564	14.3491	-0.0823318	chr10	116153271	116153534	264	+	116	71	91	91	91	38	ENSMUST00000217925.2, ENSMUST00000218553.2, ENSMUST00000092167.7	Ptprb
ENSMUSG00000020372.16	E006	20.4828	0.00740719	0.0168618	0.896683	0.998259	7.2855	7.38622	0.0398147	chr11	48691760	48692489	730	+	18	23	26	19	19	19	ENSMUST00000142269.2	Rack1
ENSMUSG00000020464.16	E007	50.3856	0.0087787	0.0167293	0.897087	0.998259	11.4291	11.5704	0.0359044	chr11	29085514	29085563	50	+	59	55	51	45	51	46	ENSMUST00000154924.8, ENSMUST00000020756.9, ENSMUST00000148173.2	Pnpt1
ENSMUSG00000020544.15	E002	7.94904	0.0392455	0.0167977	0.896878	0.998259	4.54552	4.62925	0.0527651	chr11	90531004	90531202	199	+	10	13	6	10	2	8	ENSMUST00000099960.3	Cox11
ENSMUSG00000020593.17	E032	3.0761	0.0711313	0.0169201	0.896505	0.998259	2.56059	2.46844	-0.105819	chr12	16639499	16639718	220	-	0	2	2	6	3	4	ENSMUST00000221146.2	Lpin1
ENSMUSG00000020640.11	E053	51.1337	0.00826104	0.0167388	0.897058	0.998259	11.6383	11.5574	-0.020387	chr12	4757530	4757745	216	+	59	49	69	37	51	49	ENSMUST00000219007.2, ENSMUST00000219832.2, ENSMUST00000062580.8, ENSMUST00000220311.2	Itsn2
ENSMUSG00000020648.4	E007	10.5032	0.0331409	0.0167975	0.896879	0.998259	5.36737	5.23316	-0.0732548	chr12	31702290	31702440	151	-	17	11	8	5	15	9	ENSMUST00000219098.2, ENSMUST00000020977.4	Dus4l
ENSMUSG00000020802.9	E022	25.4404	0.0483476	0.0167934	0.896891	0.998259	8.36621	7.98988	-0.133622	chr11	116471838	116472273	436	-	46	35	24	16	8	33	ENSMUST00000082152.5	Ube2o
ENSMUSG00000021009.16	E029	1.88457	0.0929868	0.0169234	0.896495	0.998259	2.29621	2.23956	-0.0721083	chr12	98700729	98700904	176	-	4	1	2	0	2	3	ENSMUST00000085116.4, ENSMUST00000222071.2	Ptpn21
ENSMUSG00000021549.15	E017	89.5285	0.00819078	0.016832	0.896774	0.998259	15.3613	15.2067	-0.0298044	chr13	85374653	85374812	160	-	116	79	117	90	86	63	ENSMUST00000148014.2, ENSMUST00000109552.3, ENSMUST00000223598.2	Rasa1
ENSMUSG00000021620.5	E002	229.008	0.00451359	0.0168449	0.896734	0.998259	24.0137	24.0574	0.00553221	chr13	91889652	91889779	128	+	281	293	244	169	263	159	ENSMUST00000022120.5, ENSMUST00000161337.2	Acot12
ENSMUSG00000021629.11	E004	93.2755	0.00211396	0.0168384	0.896754	0.998259	15.5577	15.6122	0.0102992	chr13	100939940	100939969	30	-	162	105	103	89	47	83	ENSMUST00000225129.2, ENSMUST00000225086.2, ENSMUST00000225922.2, ENSMUST00000067246.6	Slc30a5
ENSMUSG00000021771.15	E022	265.662	0.0012526	0.0168431	0.89674	0.998259	25.8269	25.7217	-0.0124979	chr14	21890487	21890503	17	+	294	273	343	225	252	239	ENSMUST00000022293.14, ENSMUST00000172727.2, ENSMUST00000173456.8, ENSMUST00000224373.2, ENSMUST00000153320.8, ENSMUST00000132364.2	Vdac2
ENSMUSG00000022037.16	E024	7706.72	0.000256811	0.0168558	0.896701	0.998259	96.0983	96.1387	0.00210521	chr14	66217100	66217329	230	+	9702	6980	7351	7960	6716	8150	ENSMUST00000022616.14	Clu
ENSMUSG00000022498.17	E018	70.8238	0.00320219	0.0167193	0.897118	0.998259	13.6527	13.6459	-0.00146459	chr16	10922475	10922523	49	-	101	75	83	62	24	96	ENSMUST00000118362.8, ENSMUST00000155221.8, ENSMUST00000145225.8, ENSMUST00000038424.14	Txndc11
ENSMUSG00000022555.13	E008	17.5622	0.00763389	0.0168233	0.8968	0.998259	6.76287	6.87398	0.0472238	chr15	76387085	76387158	74	-	21	21	20	14	16	16	ENSMUST00000160294.8	Dgat1
ENSMUSG00000022721.20	E024	35.1493	0.0126416	0.0168658	0.89667	0.998259	9.68034	9.56886	-0.0337095	chr16	18069990	18070010	21	+	41	51	36	22	24	43	ENSMUST00000128045.3, ENSMUST00000115640.8, ENSMUST00000153292.8, ENSMUST00000100099.10, ENSMUST00000232293.2, ENSMUST00000140206.8, ENSMUST00000147273.2, ENSMUST00000127239.8, ENSMUST00000145112.9	Trmt2a
ENSMUSG00000022791.20	E038	3.82257	0.146419	0.016752	0.897018	0.998259	3.16407	3.1412	-0.020947	chr16	32493185	32493345	161	+	1	9	4	4	1	4	ENSMUST00000239117.2	Tnk2
ENSMUSG00000022992.18	E005	72.0895	0.0112613	0.0168885	0.896601	0.998259	13.6075	13.8162	0.0446762	chr15	98418199	98418306	108	-	151	73	76	44	60	58	ENSMUST00000023727.17, ENSMUST00000116400.4, ENSMUST00000230542.2, ENSMUST00000231066.2	Kansl2
ENSMUSG00000023829.10	E007	1313.1	0.000190153	0.0167153	0.89713	0.998259	52.2573	52.4787	0.0151574	chr17	12875825	12875933	109	-	2092	1385	1324	973	1379	1027	ENSMUST00000024596.10, ENSMUST00000233691.2	Slc22a1
ENSMUSG00000024163.18	E037	36.6975	0.0106748	0.0167193	0.897118	0.998259	9.83051	9.90227	0.0211751	chr17	25122056	25122136	81	-	50	30	48	22	36	41	ENSMUST00000115228.9, ENSMUST00000120035.8, ENSMUST00000133198.2, ENSMUST00000119115.8, ENSMUST00000117509.8, ENSMUST00000146923.8, ENSMUST00000178969.8, ENSMUST00000121723.8, ENSMUST00000088345.12, ENSMUST00000121787.8, ENSMUST00000115229.10	Mapk8ip3
ENSMUSG00000024188.17	E010	36.4532	0.0361043	0.0167052	0.897161	0.998259	9.73297	9.8647	0.0391334	chr17	26472948	26473018	71	+	30	34	65	27	31	36	ENSMUST00000148894.2, ENSMUST00000133032.8, ENSMUST00000154235.8	Luc7l
ENSMUSG00000024370.18	E026	3.90925	0.0591103	0.01687	0.896658	0.998259	3.17784	3.28147	0.0926817	chr18	34780757	34784442	3686	-	6	5	2	6	1	4	ENSMUST00000135208.2	Cdc23
ENSMUSG00000024621.17	E025	185.352	0.000854303	0.0168309	0.896777	0.998259	21.6499	21.5026	-0.0205417	chr18	61257549	61257653	105	+	318	198	270	129	160	105	ENSMUST00000115268.4, ENSMUST00000025523.13	Csf1r
ENSMUSG00000024889.6	E008	30.0303	0.0224923	0.0167381	0.89706	0.998259	8.8008	9.04252	0.0787566	chr19	4673573	4673591	19	-	64	29	29	26	17	27	ENSMUST00000225476.2, ENSMUST00000025823.6, ENSMUST00000225264.2, ENSMUST00000224675.3, ENSMUST00000224707.2, ENSMUST00000237022.2, ENSMUST00000225375.2	Rce1
ENSMUSG00000025511.16	E011	438.236	0.00137039	0.0168267	0.89679	0.998259	32.5375	32.4762	-0.00597095	chr7	141069534	141069656	123	+	469	461	510	411	334	484	ENSMUST00000146305.8, ENSMUST00000239217.2, ENSMUST00000117634.2, ENSMUST00000026585.14, ENSMUST00000138092.8	Tspan4
ENSMUSG00000026024.15	E030	190.187	0.00101744	0.0168992	0.896569	0.998259	22.0486	21.8904	-0.0217104	chr1	59246919	59247015	97	-	228	175	180	152	139	282	ENSMUST00000163058.2, ENSMUST00000027178.13, ENSMUST00000159166.8	Als2
ENSMUSG00000026121.14	E016	15.3913	0.027701	0.0167447	0.89704	0.998259	6.51414	6.28388	-0.104231	chr1	36593333	36593480	148	-	22	13	19	9	26	6	ENSMUST00000195620.6, ENSMUST00000114991.8, ENSMUST00000191642.6, ENSMUST00000191677.6	Sema4c
ENSMUSG00000026155.14	E006	2.7394	0.0542988	0.0167705	0.896961	0.998259	2.75362	2.65339	-0.10706	chr1	23886800	23886858	59	-	3	2	5	1	2	4	ENSMUST00000136506.2	Smap1
ENSMUSG00000026179.15	E016	6.13473	0.0734559	0.0167562	0.897005	0.998259	4.10322	4.00796	-0.0678814	chr1	74386660	74386725	66	+	12	5	3	4	10	4	ENSMUST00000138620.2	Pnkd
ENSMUSG00000026203.17	E004	42.168	0.0167369	0.0168857	0.89661	0.998259	10.4531	10.331	-0.034238	chr1	75213131	75213156	26	+	32	46	35	42	32	63	ENSMUST00000188290.7, ENSMUST00000082158.13, ENSMUST00000055223.14, ENSMUST00000188346.7, ENSMUST00000188931.7	Dnajb2
ENSMUSG00000026773.20	E018	12.4803	0.0140899	0.0168366	0.89676	0.998259	5.79525	5.68441	-0.0558894	chr2	11486682	11486746	65	-	13	18	15	8	7	16	ENSMUST00000179584.8, ENSMUST00000191726.2, ENSMUST00000114844.8, ENSMUST00000114845.10, ENSMUST00000183869.8, ENSMUST00000171188.9, ENSMUST00000028114.13, ENSMUST00000170196.9, ENSMUST00000191668.6, ENSMUST00000192844.6, ENSMUST00000150086.7, ENSMUST00000049849.12, ENSMUST00000114846.9, ENSMUST00000100411.4, ENSMUST00000192949.6	Pfkfb3
ENSMUSG00000026812.17	E043	36.256	0.0124664	0.0167768	0.896942	0.998259	9.70601	9.86435	0.0471057	chr2	28571203	28571313	111	+	45	37	39	27	38	36	ENSMUST00000113870.3, ENSMUST00000113867.9, ENSMUST00000028155.12, ENSMUST00000133565.8, ENSMUST00000113869.8	Tsc1
ENSMUSG00000026851.10	E002	146.218	0.00757039	0.0169325	0.896467	0.998259	19.4597	19.3345	-0.0192714	chr2	30863704	30863802	99	-	185	170	141	113	161	126	ENSMUST00000028205.10	BC005624
ENSMUSG00000026880.12	E004	1.91001	0.0607399	0.0168788	0.896631	0.998259	2.30713	2.23502	-0.0916658	chr2	35210478	35210517	40	-	4	2	1	2	2	1	ENSMUST00000202568.2	Stom
ENSMUSG00000026950.19	E104	2.52944	0.325236	0.0167637	0.896982	0.998259	2.49134	2.64412	0.171844	chr2	52122933	52123040	108	-	0	1	6	1	0	7	ENSMUST00000238288.2, ENSMUST00000036934.12, ENSMUST00000238749.2, ENSMUST00000139672.2, ENSMUST00000075301.10	Neb
ENSMUSG00000027751.14	E004	3.9942	0.177164	0.0167833	0.896922	0.998259	3.13564	3.45767	0.282365	chr3	54600256	54600278	23	+	12	2	2	2	5	3	ENSMUST00000197502.5, ENSMUST00000200441.5, ENSMUST00000199674.5, ENSMUST00000199655.5, ENSMUST00000029315.13	Supt20
ENSMUSG00000028070.8	E005	374.679	0.000443403	0.0168356	0.896762	0.998259	30.0131	30.1164	0.010731	chr3	87965437	87965545	109	-	414	305	349	342	405	437	ENSMUST00000029708.8	Naxe
ENSMUSG00000028127.11	E009	1482.92	0.00112142	0.0167335	0.897074	0.998259	52.8608	52.8922	0.00213756	chr3	121562816	121562905	90	-	1193	916	953	1956	1429	2172	ENSMUST00000197383.5, ENSMUST00000029770.8, ENSMUST00000197662.5	Abcd3
ENSMUSG00000028149.13	E016	54.016	0.0125953	0.0167876	0.896909	0.998259	11.8106	12.0301	0.0538174	chr3	138671629	138671757	129	-	81	47	80	31	48	52	ENSMUST00000196280.5, ENSMUST00000200262.2, ENSMUST00000098574.9, ENSMUST00000200396.2, ENSMUST00000029796.11, ENSMUST00000196106.5	Rap1gds1
ENSMUSG00000028218.20	E024	34.6131	0.00771418	0.016856	0.8967	0.998259	9.48153	9.55385	0.0221076	chr4	12171698	12171734	37	-	33	48	41	43	23	23	ENSMUST00000126808.8, ENSMUST00000152219.2, ENSMUST00000108285.9, ENSMUST00000177837.8, ENSMUST00000087052.11, ENSMUST00000126012.3	Cibar1
ENSMUSG00000028224.15	E013	98.605	0.00342037	0.0167084	0.897151	0.998259	15.7986	15.858	0.0110672	chr4	15981555	15981748	194	+	160	150	114	66	58	79	ENSMUST00000029879.15	Nbn
ENSMUSG00000028268.15	E002	9.45671	0.0141733	0.0167741	0.89695	0.998259	4.81493	4.90613	0.0542566	chr3	142265813	142265903	91	+	20	9	17	2	11	3	ENSMUST00000199325.5, ENSMUST00000106222.9	Gbp3
ENSMUSG00000028277.14	E001	28.047	0.0136216	0.0168072	0.896849	0.998259	8.7244	8.44991	-0.0928688	chr4	33031416	33031527	112	+	31	36	37	25	22	22	ENSMUST00000124992.8	Ube2j1
ENSMUSG00000028577.14	E003	212.248	0.00117316	0.0169148	0.896521	0.998259	23.279	23.1873	-0.0119462	chr4	94459924	94460088	165	-	341	211	250	179	168	180	ENSMUST00000127656.3, ENSMUST00000107107.9, ENSMUST00000129748.2	Plaa
ENSMUSG00000028657.15	E013	102.393	0.0137707	0.0167545	0.89701	0.998259	16.2201	16.4659	0.0444677	chr4	122748173	122748271	99	+	185	84	116	89	110	59	ENSMUST00000030412.11, ENSMUST00000120157.2	Ppt1
ENSMUSG00000028803.19	E010	2.77749	0.159781	0.0168838	0.896616	0.998259	2.77771	2.64257	-0.144004	chr4	135182216	135182374	159	-	2	2	6	4	0	3	ENSMUST00000148023.3, ENSMUST00000183397.2	Nipal3
ENSMUSG00000029128.13	E007	4.11515	0.0782925	0.0167558	0.897006	0.998259	3.22873	3.33346	0.0921995	chr5	41784425	41784845	421	-	2	5	8	4	3	3	ENSMUST00000201473.2, ENSMUST00000200702.2	Rab28
ENSMUSG00000029131.15	E022	88.9257	0.0160288	0.0169314	0.896471	0.998259	15.266	15.225	-0.00792025	chr5	29969397	29969472	76	+	115	92	98	61	63	119	ENSMUST00000114839.8, ENSMUST00000149396.2, ENSMUST00000008733.15, ENSMUST00000196528.5	Dnajb6
ENSMUSG00000029621.15	E018	268.197	0.00108435	0.0168576	0.896696	0.998259	25.8806	25.9992	0.0140141	chr5	145041508	145041701	194	+	378	231	260	215	284	276	ENSMUST00000127694.8, ENSMUST00000031625.15, ENSMUST00000142276.2	Arpc1a
ENSMUSG00000029635.16	E013	40.4626	0.0398184	0.0167294	0.897087	0.998259	10.4503	10.2715	-0.0502936	chr5	146220439	146220496	58	+	71	35	33	22	40	51	ENSMUST00000161652.8, ENSMUST00000161181.8, ENSMUST00000031640.15	Cdk8
ENSMUSG00000029916.12	E021	22.2139	0.00601554	0.0167922	0.896895	0.998259	7.66529	7.5997	-0.0249284	chr6	40345515	40345609	95	+	20	21	28	21	20	24	ENSMUST00000031977.12, ENSMUST00000201342.4	Agk
ENSMUSG00000030045.11	E002	93.4794	0.00854895	0.0168817	0.896622	0.998259	15.5833	15.5164	-0.0126888	chr6	81938955	81939143	189	-	89	148	110	75	48	105	ENSMUST00000032124.9, ENSMUST00000128374.2	Mrpl19
ENSMUSG00000030279.16	E030	9.84993	0.0861465	0.016706	0.897159	0.998259	4.96205	5.05824	0.055528	chr6	142995851	142995914	64	-	10	19	14	4	4	11	ENSMUST00000205119.3, ENSMUST00000111758.9, ENSMUST00000204043.2, ENSMUST00000203349.3, ENSMUST00000204655.3, ENSMUST00000087485.7, ENSMUST00000203673.3, ENSMUST00000204233.2, ENSMUST00000171349.8, ENSMUST00000203187.3	C2cd5
ENSMUSG00000030590.16	E019	5.93713	0.0317519	0.016833	0.89677	0.998259	4.03675	3.95268	-0.0608195	chr7	28855235	28855309	75	-	11	4	6	6	8	2	ENSMUST00000150431.8	Fam98c
ENSMUSG00000030745.10	E008	1.92448	0.1444	0.0168433	0.896739	0.998259	2.21318	2.33688	0.157002	chr7	125228038	125228215	178	+	7	0	2	0	3	1	ENSMUST00000206234.2, ENSMUST00000206103.2, ENSMUST00000033000.8	Il21r
ENSMUSG00000030811.15	E003	2.40586	0.525062	0.0167872	0.89691	0.998259	2.63693	2.48031	-0.176784	chr7	127344942	127344957	16	+	8	0	2	1	0	5	ENSMUST00000189562.7	Fbxl19
ENSMUSG00000030824.18	E015	509.925	0.000602549	0.0167388	0.897058	0.998259	34.8203	34.9463	0.0115797	chr7	45148192	45148262	71	-	668	518	548	467	423	509	ENSMUST00000210675.2, ENSMUST00000211765.2, ENSMUST00000033096.16, ENSMUST00000211682.2, ENSMUST00000211343.2, ENSMUST00000210449.2, ENSMUST00000210394.2	Nucb1
ENSMUSG00000030982.20	E044	63.3809	0.00848845	0.0168367	0.896759	0.998259	12.9552	12.7723	-0.0416683	chr7	118412761	118412867	107	+	80	59	58	50	82	56	ENSMUST00000033280.14, ENSMUST00000106552.8, ENSMUST00000149749.3, ENSMUST00000106553.8, ENSMUST00000059390.13, ENSMUST00000176197.9	Vps35l
ENSMUSG00000031007.3	E008	160.795	0.00106453	0.0167179	0.897122	0.998259	20.3738	20.2606	-0.0166929	chrX	12473170	12473319	150	+	285	154	200	130	124	124	ENSMUST00000033313.3	Atp6ap2
ENSMUSG00000031107.7	E002	4.76307	0.0610181	0.01692	0.896506	0.998259	3.6262	3.47787	-0.120651	chrX	47784197	47784312	116	+	7	5	7	0	7	4	ENSMUST00000033433.3	Rbmx2
ENSMUSG00000031285.15	E013	2.14824	0.315752	0.0168	0.896871	0.998259	2.46247	2.27458	-0.229138	chrX	142713937	142714322	386	-	1	4	3	0	5	0	ENSMUST00000125768.2, ENSMUST00000112856.3, ENSMUST00000139920.8, ENSMUST00000112851.8, ENSMUST00000087313.10, ENSMUST00000033642.10	Dcx
ENSMUSG00000031310.17	E018	16.7211	0.0803443	0.016832	0.896773	0.998259	6.57436	6.75706	0.0794183	chrX	100456850	100456883	34	-	27	19	8	10	15	24	ENSMUST00000121520.8, ENSMUST00000120107.8, ENSMUST00000063577.10, ENSMUST00000129586.8, ENSMUST00000117901.8	Zmym3
ENSMUSG00000031328.17	E023	64.3115	0.0185322	0.0168463	0.89673	0.998259	13.0146	12.7086	-0.0697069	chrX	73271458	73271574	117	-	122	77	78	64	42	28	ENSMUST00000101454.9, ENSMUST00000114299.8, ENSMUST00000130007.8, ENSMUST00000133609.2, ENSMUST00000033699.13, ENSMUST00000144429.8, ENSMUST00000127924.8	Flna
ENSMUSG00000031563.9	E019	23.4645	0.00650598	0.0168522	0.896712	0.998259	7.74957	7.84906	0.0370125	chr8	48340107	48340186	80	-	37	30	33	12	22	15	ENSMUST00000057561.9	Wwc2
ENSMUSG00000031662.9	E004	4.7267	0.0782483	0.0167276	0.897092	0.998259	3.5402	3.48688	-0.043838	chr8	89358397	89358535	139	-	7	2	11	6	2	2	ENSMUST00000034087.9, ENSMUST00000209806.2	Snx20
ENSMUSG00000031667.17	E014	36.3442	0.0186333	0.0169311	0.896472	0.998259	9.92145	9.66539	-0.0761158	chr8	91856311	91856322	12	-	43	31	43	31	24	50	ENSMUST00000211050.2, ENSMUST00000120213.9, ENSMUST00000125257.3, ENSMUST00000211618.2, ENSMUST00000209444.2, ENSMUST00000120349.8, ENSMUST00000210426.2, ENSMUST00000109609.9, ENSMUST00000120426.9	Aktip
ENSMUSG00000032185.17	E029	12.7307	0.0370355	0.0169212	0.896502	0.998259	5.87398	5.70269	-0.0856543	chr9	21498882	21499146	265	+	11	20	12	14	11	9	ENSMUST00000130100.2, ENSMUST00000154049.8	Carm1
ENSMUSG00000032336.18	E008	132.726	0.00103229	0.0167132	0.897137	0.998259	18.5764	18.4822	-0.0151342	chr9	58489727	58489809	83	+	204	139	153	112	119	101	ENSMUST00000176126.2, ENSMUST00000177380.8, ENSMUST00000176557.8, ENSMUST00000175945.7, ENSMUST00000177292.8, ENSMUST00000176896.8, ENSMUST00000177064.8, ENSMUST00000085651.12, ENSMUST00000114121.11	Nptn
ENSMUSG00000032411.16	E035	16.1043	0.0106652	0.0168393	0.896751	0.998259	6.53744	6.64525	0.0473844	chr9	96192575	96192618	44	+	31	10	16	10	18	16	ENSMUST00000179416.8, ENSMUST00000185644.7, ENSMUST00000165120.9, ENSMUST00000165768.4, ENSMUST00000179065.8, ENSMUST00000186609.7, ENSMUST00000188008.7, ENSMUST00000034982.16, ENSMUST00000189606.7, ENSMUST00000188750.7	Tfdp2
ENSMUSG00000032525.16	E019	23.3724	0.00682154	0.0167899	0.896902	0.998259	7.93012	7.85125	-0.0290048	chr9	121559063	121559079	17	+	33	18	27	27	8	31	ENSMUST00000182395.2, ENSMUST00000182904.9, ENSMUST00000182763.8, ENSMUST00000182179.8, ENSMUST00000183070.8, ENSMUST00000183311.8	Nktr
ENSMUSG00000032551.8	E007	11.6273	0.0109481	0.0168745	0.896644	0.998259	5.58733	5.49734	-0.0469846	chr9	122780019	122780041	23	-	11	13	16	11	7	13	ENSMUST00000215129.2, ENSMUST00000035154.4	1110059G10Rik
ENSMUSG00000032946.17	E059	2.73528	1.16427	0.0168078	0.896847	0.998259	3.07233	2.26701	-0.877656	chr19	6458601	6458868	268	+	6	0	1	0	0	10	ENSMUST00000152022.8	Rasgrp2
ENSMUSG00000033060.17	E049	38.0451	0.0038385	0.016918	0.896512	0.998259	9.97853	10.0587	0.0232974	chr14	102159533	102159585	53	+	52	41	47	26	43	27	ENSMUST00000100337.10, ENSMUST00000159597.8, ENSMUST00000159314.8, ENSMUST00000159806.2, ENSMUST00000159258.8, ENSMUST00000159154.2	Lmo7
ENSMUSG00000033545.15	E007	98.1349	0.00150439	0.0168553	0.896703	0.998259	16.0465	15.8547	-0.035513	chr8	112264119	112264196	78	+	114	106	95	105	66	111	ENSMUST00000173506.8, ENSMUST00000168428.8, ENSMUST00000172856.8, ENSMUST00000174376.8, ENSMUST00000171182.8, ENSMUST00000173726.8, ENSMUST00000095176.12	Znrf1
ENSMUSG00000033717.7	E004	2.73021	3.18589	0.0167847	0.896918	0.998259	2.5737	2.84021	0.284496	chr19	54034338	54037411	3074	+	10	0	1	1	6	0	ENSMUST00000036700.7, ENSMUST00000237285.2	Adra2a
ENSMUSG00000033955.14	E012	59.3497	0.00488438	0.0168412	0.896745	0.998259	12.5879	12.4432	-0.0338465	chr2	84882479	84882899	421	+	91	60	63	39	63	53	ENSMUST00000111605.9, ENSMUST00000151092.8, ENSMUST00000148682.2, ENSMUST00000126309.8	Tnks1bp1
ENSMUSG00000034108.7	E003	580.125	0.00110485	0.0167167	0.897126	0.998259	36.4162	36.5971	0.0160243	chr19	4875445	4875574	130	-	601	487	484	553	686	651	ENSMUST00000235245.2, ENSMUST00000235216.2, ENSMUST00000236451.2, ENSMUST00000236178.2, ENSMUST00000236567.2, ENSMUST00000037246.7	Ccs
ENSMUSG00000034258.5	E010	10.1973	0.0803309	0.0169086	0.89654	0.998259	5.20804	4.56877	-0.378701	chr12	85851370	85851481	112	+	18	11	24	1	13	0	ENSMUST00000040461.4	Flvcr2
ENSMUSG00000034401.17	E023	4.20407	0.129471	0.0167715	0.896958	0.998259	3.33672	3.32231	-0.0125035	chr4	111636209	111636258	50	+	5	9	2	0	6	4	ENSMUST00000125999.2, ENSMUST00000038868.14, ENSMUST00000123718.8, ENSMUST00000134000.8, ENSMUST00000122820.8, ENSMUST00000084354.4, ENSMUST00000143879.8, ENSMUST00000149834.8	Spata6
ENSMUSG00000034543.16	E014	36.9448	0.0551455	0.0167912	0.896898	0.998259	9.90878	9.78596	-0.0363102	chr11	3626642	3626767	126	+	29	48	59	41	21	28	ENSMUST00000096441.5, ENSMUST00000093389.9	Morc2a
ENSMUSG00000034848.18	E026	7.51499	0.0225918	0.0168099	0.896841	0.998259	4.44798	4.41548	-0.0211987	chr2	66068131	66068229	99	-	7	10	5	6	8	9	ENSMUST00000125446.3, ENSMUST00000131503.2, ENSMUST00000102718.10	Ttc21b
ENSMUSG00000035048.14	E002	100.825	0.108845	0.0169169	0.896515	0.998259	15.9136	16.3878	0.0867623	chr9	102503523	102503545	23	+	159	130	28	113	55	132	ENSMUST00000190279.7, ENSMUST00000188398.7	Anapc13
ENSMUSG00000035086.14	E015	103.166	0.0205193	0.0168605	0.896687	0.998259	16.5173	16.2055	-0.0563542	chr11	101184827	101184867	41	-	108	114	113	75	81	137	ENSMUST00000140286.2, ENSMUST00000126195.2, ENSMUST00000122817.8, ENSMUST00000136535.8, ENSMUST00000139997.9, ENSMUST00000172233.8, ENSMUST00000167818.8, ENSMUST00000130916.8, ENSMUST00000167667.8, ENSMUST00000129863.2, ENSMUST00000041403.12	Becn1
ENSMUSG00000036686.17	E005	6.42826	0.171884	0.0168088	0.896844	0.998259	4.28215	3.97692	-0.213703	chr8	84860009	84860092	84	-	7	7	7	2	14	2	ENSMUST00000154029.2	Cc2d1a
ENSMUSG00000036944.7	E005	3.80829	0.0312539	0.0168931	0.896587	0.998259	2.99716	3.10792	0.104796	chr15	66413422	66413607	186	-	8	6	5	1	3	2	ENSMUST00000048372.7	Tmem71
ENSMUSG00000037270.19	E092	64.9382	0.00980634	0.0167927	0.896893	0.998259	13.0005	13.1538	0.034353	chr3	37065857	37065943	87	+	93	51	78	46	68	65	ENSMUST00000146948.8, ENSMUST00000141740.8, ENSMUST00000138950.8, ENSMUST00000152564.8, ENSMUST00000057272.15	Bltp1
ENSMUSG00000037316.10	E008	92.8917	0.0099789	0.0167962	0.896883	0.998259	15.4751	15.4485	-0.00506482	chr8	26274927	26275226	300	-	94	83	100	99	115	67	ENSMUST00000038498.10, ENSMUST00000209948.2	Bag4
ENSMUSG00000037754.14	E005	7.89614	0.0470533	0.0168202	0.89681	0.998259	4.69723	4.44799	-0.157617	chr2	158537782	158538054	273	+	9	8	9	6	13	3	ENSMUST00000129902.2, ENSMUST00000052927.11, ENSMUST00000103116.10, ENSMUST00000045503.11	Ppp1r16b
ENSMUSG00000037916.15	E011	388.137	0.000583899	0.016816	0.896822	0.998259	30.7838	30.7273	-0.00576122	chr19	4058343	4058364	22	-	506	374	344	377	343	421	ENSMUST00000128787.8, ENSMUST00000237129.2, ENSMUST00000132747.2, ENSMUST00000134479.8, ENSMUST00000042497.14, ENSMUST00000237862.2	Ndufv1
ENSMUSG00000038145.18	E026	188.236	0.00176048	0.0167407	0.897052	0.998259	21.8448	21.7557	-0.0123104	chr9	121993018	121993117	100	+	223	191	149	199	165	210	ENSMUST00000118886.9, ENSMUST00000120173.9, ENSMUST00000151872.2, ENSMUST00000134949.8, ENSMUST00000131169.2	Snrk
ENSMUSG00000038406.18	E009	106.115	0.0023743	0.0167139	0.897134	0.998259	16.5136	16.5857	0.0128827	chr7	44661749	44661849	101	-	153	160	100	77	81	92	ENSMUST00000085383.11, ENSMUST00000211735.2, ENSMUST00000209989.2, ENSMUST00000210056.2	Scaf1
ENSMUSG00000038664.17	E057	46.631	0.0369915	0.0167618	0.896988	0.998259	11.0338	11.1473	0.0298562	chr9	66374665	66374935	271	+	115	42	35	25	42	42	ENSMUST00000042824.13	Herc1
ENSMUSG00000038683.17	E011	8.81444	0.01596	0.0168285	0.896784	0.998259	4.798	4.92352	0.074675	chr13	41161762	41162093	332	+	15	10	7	6	9	8	ENSMUST00000173238.8	Pak1ip1
ENSMUSG00000039205.17	E030	47.5725	0.00868027	0.0167949	0.896887	0.998259	11.1264	11.2492	0.032059	chr2	32260876	32260920	45	+	52	45	63	33	46	52	ENSMUST00000113331.8, ENSMUST00000113332.8, ENSMUST00000139637.8, ENSMUST00000151806.8, ENSMUST00000048964.14, ENSMUST00000192758.6, ENSMUST00000132290.2, ENSMUST00000113338.9, ENSMUST00000113334.8	Ciz1
ENSMUSG00000039629.15	E027	1.85938	0.12883	0.0168376	0.896757	0.998259	1.88269	2.41482	0.718549	chr6	29957768	29959674	1907	+	3	2	4	3	0	0	ENSMUST00000151738.4, ENSMUST00000046028.12	Strip2
ENSMUSG00000039782.16	E020	86.0617	0.00208918	0.0168163	0.896822	0.998259	15.0226	14.988	-0.00680737	chr5	43438714	43438828	115	+	147	71	119	82	52	72	ENSMUST00000166713.9, ENSMUST00000169035.8, ENSMUST00000114065.9	Cpeb2
ENSMUSG00000039953.14	E011	10.2802	0.0168241	0.0167251	0.8971	0.998259	5.1898	5.27635	0.0478469	chr4	149716446	149716630	185	+	15	9	14	4	16	6	ENSMUST00000105691.8, ENSMUST00000151895.2, ENSMUST00000039144.7	Clstn1
ENSMUSG00000040044.12	E027	46.1622	0.00305276	0.0168239	0.896798	0.998259	10.9327	11.0241	0.0242905	chr4	34598702	34598751	50	-	45	52	49	48	38	47	ENSMUST00000150116.8, ENSMUST00000140334.2, ENSMUST00000132918.8, ENSMUST00000156987.8, ENSMUST00000048706.10, ENSMUST00000108142.8	Orc3
ENSMUSG00000040254.12	E003	2.47116	0.0738474	0.0168885	0.896601	0.998259	2.50262	2.61297	0.124577	chr5	12497959	12498146	188	+	3	2	3	2	5	0	ENSMUST00000197927.2, ENSMUST00000196618.5, ENSMUST00000030868.11	Sema3d
ENSMUSG00000040648.16	E007	49.3598	0.0083023	0.0167043	0.897164	0.998259	11.5001	11.3096	-0.0487903	chr1	97644267	97644271	5	-	66	53	48	56	31	49	ENSMUST00000112845.8, ENSMUST00000191556.2	Ppip5k2
ENSMUSG00000040767.12	E010	7.38405	0.0256416	0.0168181	0.896816	0.998259	4.33862	4.45786	0.0783736	chr11	32157652	32157662	11	+	18	9	6	6	5	4	ENSMUST00000121182.2, ENSMUST00000149043.3, ENSMUST00000039601.10, ENSMUST00000125837.2, ENSMUST00000249622.1	Snrnp25
ENSMUSG00000040929.18	E006	5.7241	0.0216222	0.0169276	0.896483	0.998259	3.91332	3.88775	-0.0189401	chr19	27745855	27746093	239	-	7	5	7	6	5	5	ENSMUST00000046898.17, ENSMUST00000173863.2, ENSMUST00000172498.8, ENSMUST00000174850.8, ENSMUST00000172907.8, ENSMUST00000165566.8	Rfx3
ENSMUSG00000041112.18	E023	5.87812	0.0354358	0.0168745	0.896644	0.998259	3.90409	3.7937	-0.0828732	chr13	20526538	20526642	105	+	6	9	11	3	6	2	ENSMUST00000221595.3, ENSMUST00000180626.2, ENSMUST00000072519.7	Elmo1
ENSMUSG00000041840.9	E012	2.67526	0.188531	0.0167029	0.897168	0.998259	2.71814	2.57814	-0.152678	chr18	77848731	77849681	951	-	1	6	2	1	3	3	ENSMUST00000236575.2	Haus1
ENSMUSG00000042625.17	E032	12.1431	0.0588275	0.0167819	0.896927	0.998259	5.80764	5.53586	-0.138704	chr17	56879376	56879498	123	-	13	11	17	9	19	5	ENSMUST00000156640.2	Safb2
ENSMUSG00000042787.16	E006	2.13134	0.369111	0.0168095	0.896842	0.998259	2.24954	2.5549	0.367468	chr9	119274353	119274387	35	+	7	0	2	4	1	0	ENSMUST00000164213.5	Exog
ENSMUSG00000043866.12	E008	647.48	0.00313342	0.0167657	0.896976	0.998259	39.0879	38.3907	-0.058967	chr7	105393037	105393191	155	-	771	694	638	644	566	631	ENSMUST00000131683.8, ENSMUST00000054556.6, ENSMUST00000141116.2	Taf10
ENSMUSG00000045962.17	E022	73.5249	0.00266562	0.0169114	0.896532	0.998259	13.9427	13.8589	-0.0177106	chr6	119914576	119914610	35	-	111	67	95	55	61	70	ENSMUST00000161243.2, ENSMUST00000177761.8, ENSMUST00000203030.3, ENSMUST00000088644.13, ENSMUST00000088646.12, ENSMUST00000060043.13, ENSMUST00000161802.2, ENSMUST00000162541.8	Wnk1
ENSMUSG00000046139.9	E006	61.8624	0.00248485	0.0167444	0.897041	0.998259	12.7655	12.7523	-0.00302382	chr19	11898733	11898927	195	+	108	70	61	48	59	43	ENSMUST00000061618.9, ENSMUST00000238190.2	Patl1
ENSMUSG00000047534.18	E010	2.90604	0.100647	0.0168657	0.896671	0.998259	2.47883	2.73468	0.283608	chr12	65195808	65196324	517	-	4	1	10	1	3	0	ENSMUST00000052201.9, ENSMUST00000140391.8, ENSMUST00000222244.2	Mis18bp1
ENSMUSG00000047638.16	E007	630.128	0.00052954	0.0167746	0.896949	0.998259	38.268	38.18	-0.00752354	chr10	89316353	89316489	137	-	682	771	560	607	441	763	ENSMUST00000105296.9, ENSMUST00000058126.15, ENSMUST00000105297.2	Nr1h4
ENSMUSG00000048799.9	E019	42.1022	0.0196543	0.0167331	0.897076	0.998259	10.435	10.6527	0.0601906	chr18	53864163	53864311	149	-	58	56	31	39	31	44	ENSMUST00000237145.2, ENSMUST00000049811.8, ENSMUST00000237062.2	Cep120
ENSMUSG00000049580.13	E006	149.965	0.0343898	0.0168031	0.896862	0.998259	18.2502	19.0241	0.123676	chr7	98008565	98008674	110	-	152	318	265	77	99	45	ENSMUST00000165901.8, ENSMUST00000094161.11, ENSMUST00000206770.2, ENSMUST00000164726.8	Tsku
ENSMUSG00000050423.12	E006	40.0862	0.0111587	0.0169055	0.89655	0.998259	9.49181	9.51256	0.006354	chr13	36152500	36154371	1872	+	49	5	13	31	122	11	ENSMUST00000225537.2, ENSMUST00000132661.2	Ppp1r3g
ENSMUSG00000052512.18	E035	47.4535	0.0150538	0.0167693	0.896965	0.998259	11.3687	10.994	-0.0978084	chr7	49141117	49141239	123	+	71	48	62	18	60	38	ENSMUST00000064395.13, ENSMUST00000184945.8, ENSMUST00000183659.8, ENSMUST00000184124.8	Nav2
ENSMUSG00000052997.16	E020	116.921	0.00302842	0.0167031	0.897167	0.998259	17.5032	17.3106	-0.0328201	chr7	33853909	33854062	154	-	155	128	112	120	100	102	ENSMUST00000175991.8, ENSMUST00000102746.11, ENSMUST00000139916.2	Uba2
ENSMUSG00000053012.18	E005	5.59441	0.120854	0.0169267	0.896485	0.998259	3.88817	3.88656	-0.00119708	chr6	71260005	71260189	185	+	14	2	6	5	4	5	ENSMUST00000168700.7	Krcc1
ENSMUSG00000053158.11	E023	21.0856	0.00563275	0.0168166	0.896821	0.998259	7.46155	7.37088	-0.0354545	chr7	80031349	80031558	210	-	36	26	27	14	19	12	ENSMUST00000205617.2, ENSMUST00000206744.2, ENSMUST00000080932.8, ENSMUST00000206728.2, ENSMUST00000206479.2	Fes
ENSMUSG00000053329.8	E008	4.07632	0.03416	0.0169301	0.896475	0.998259	3.25159	3.33264	0.0711133	chr10	78003090	78003228	139	-	5	3	6	4	5	2	ENSMUST00000219504.2, ENSMUST00000218286.2	Gatd3a
ENSMUSG00000053510.13	E036	178.835	0.000794644	0.0168398	0.89675	0.998259	21.3749	21.3436	-0.00440454	chr4	108908098	108908186	89	+	224	157	193	179	151	187	ENSMUST00000106644.9, ENSMUST00000065977.11, ENSMUST00000102736.9, ENSMUST00000150784.8	Nrd1
ENSMUSG00000053510.13	E046	91.5249	0.00201846	0.0167325	0.897077	0.998259	15.3431	15.4907	0.0282436	chr4	108916182	108916187	6	+	102	85	109	86	83	92	ENSMUST00000106644.9, ENSMUST00000065977.11, ENSMUST00000102736.9, ENSMUST00000150796.2	Nrd1
ENSMUSG00000053754.15	E048	41.923	0.00361947	0.0167042	0.897164	0.998259	10.4879	10.5464	0.0162208	chr14	52453699	52453909	211	-	52	42	56	28	39	42	ENSMUST00000089752.11, ENSMUST00000200169.6	Chd8
ENSMUSG00000055436.19	E047	140.332	0.0142856	0.0167588	0.896997	0.998259	19.0881	19.0004	-0.0137356	chr3	157737093	157737208	116	-	214	151	123	107	116	158	ENSMUST00000196034.2, ENSMUST00000089922.12, ENSMUST00000199742.2, ENSMUST00000072875.15, ENSMUST00000133090.2, ENSMUST00000197292.2, ENSMUST00000069025.14, ENSMUST00000137444.8, ENSMUST00000121326.8, ENSMUST00000126716.9, ENSMUST00000147304.3	Srsf11
ENSMUSG00000055553.17	E004	4.33705	0.0550165	0.0169364	0.896456	0.998259	3.39248	3.34933	-0.0369729	chr8	70967245	70967339	95	-	3	9	2	3	4	5	ENSMUST00000155677.8	Kxd1
ENSMUSG00000055660.10	E015	2.92045	0.0444128	0.0167553	0.897008	0.998259	2.84997	2.73903	-0.114647	chr17	95057370	95057447	78	-	4	4	2	1	3	4	ENSMUST00000171284.3	Mettl4
ENSMUSG00000056394.21	E011	10.0701	0.0161379	0.0167371	0.897063	0.998259	5.08894	5.0652	-0.0135243	chr7	13023320	13023421	102	+	27	6	16	4	7	7	ENSMUST00000146998.9, ENSMUST00000098814.13, ENSMUST00000165964.10, ENSMUST00000177588.10	Lig1
ENSMUSG00000057236.11	E003	534.17	0.00145211	0.01682	0.89681	0.998259	35.5542	35.4365	-0.0106603	chr4	129203670	129203950	281	-	585	527	540	575	324	685	ENSMUST00000102598.4	Rbbp4
ENSMUSG00000058835.15	E007	202.444	0.00400546	0.0168647	0.896674	0.998259	22.5712	22.7374	0.0221669	chr2	22831245	22831819	575	-	258	238	255	203	133	167	ENSMUST00000139038.8, ENSMUST00000140164.8, ENSMUST00000114544.10, ENSMUST00000153931.8, ENSMUST00000091394.13, ENSMUST00000123948.8, ENSMUST00000178908.2, ENSMUST00000093171.13, ENSMUST00000078977.14, ENSMUST00000126112.8, ENSMUST00000149719.8	Abi1
ENSMUSG00000060429.13	E005	291.272	0.000827644	0.0167538	0.897012	0.998259	26.9088	27.0075	0.0112638	chr15	55612584	55612791	208	-	407	316	329	261	248	243	ENSMUST00000039769.13	Sntb1
ENSMUSG00000064061.14	E030	2.09567	0.116553	0.0168595	0.89669	0.998259	2.29705	2.40909	0.137475	chr16	48770364	48770396	33	-	2	1	5	3	0	2	ENSMUST00000121869.8, ENSMUST00000114516.8, ENSMUST00000133377.2	Dzip3
ENSMUSG00000064090.15	E024	11.103	0.0434853	0.0167632	0.896983	0.998259	5.46347	5.46384	0.000192274	chr11	26543590	26543603	14	-	23	11	7	3	18	8	ENSMUST00000078362.13, ENSMUST00000125545.2, ENSMUST00000124294.8, ENSMUST00000155728.8	Vrk2
ENSMUSG00000066258.14	E013	29.3235	0.0258723	0.0168859	0.896609	0.998259	8.80464	8.75359	-0.0168991	chr7	103956464	103956594	131	-	34	29	49	25	26	19	ENSMUST00000126145.2, ENSMUST00000070943.7, ENSMUST00000106837.8, ENSMUST00000106839.9	Trim12a
ENSMUSG00000069601.15	E071	12.0063	0.161089	0.0167794	0.896934	0.998259	5.96874	5.36593	-0.30811	chr10	69768239	69768326	88	+	26	9	5	1	26	8	ENSMUST00000182687.8, ENSMUST00000182239.8, ENSMUST00000182437.8, ENSMUST00000183148.8, ENSMUST00000182884.8, ENSMUST00000092434.12, ENSMUST00000183074.8, ENSMUST00000183169.8, ENSMUST00000183261.8, ENSMUST00000182795.8, ENSMUST00000092432.12, ENSMUST00000182683.8, ENSMUST00000092431.12, ENSMUST00000182474.8, ENSMUST00000092433.12, ENSMUST00000181974.8, ENSMUST00000182155.8, ENSMUST00000182992.8, ENSMUST00000054167.15, ENSMUST00000182692.8, ENSMUST00000182972.8, ENSMUST00000218680.2, ENSMUST00000182269.8, ENSMUST00000182029.8	Ank3
ENSMUSG00000070530.6	E001	3.38927	2.29776	0.0168639	0.896676	0.998259	3.48056	2.11676	-1.43594	chr2	164476627	164477388	762	-	2	3	0	1	13	0	ENSMUST00000109336.2	Wfdc16
ENSMUSG00000071172.14	E005	92.8016	0.00502079	0.016737	0.897064	0.998259	15.3026	15.6517	0.066536	chr17	29251663	29251760	98	+	79	114	97	83	76	110	ENSMUST00000233127.2, ENSMUST00000130216.3, ENSMUST00000233885.2, ENSMUST00000233209.2, ENSMUST00000037776.16, ENSMUST00000147265.9	Srsf3
ENSMUSG00000075256.10	E001	9.53394	0.0453187	0.016836	0.896761	0.998259	4.81826	5.10858	0.169205	chr2	79160887	79161105	219	-	17	12	13	7	8	4	ENSMUST00000156731.8	Cerkl
ENSMUSG00000075389.5	E011	20.1654	0.00803588	0.0168667	0.896668	0.998259	7.27629	7.33734	0.0242273	chr11	120079158	120079265	108	-	29	21	14	20	24	15	ENSMUST00000244412.1, ENSMUST00000241620.1, ENSMUST00000241968.1, ENSMUST00000242646.1, ENSMUST00000244814.1, ENSMUST00000244886.1, ENSMUST00000244642.1	Reno1
ENSMUSG00000075602.11	E002	19.3428	0.01495	0.0167058	0.897159	0.998259	6.89279	6.95863	0.0275515	chr15	74866727	74866747	21	-	34	30	28	9	17	7	ENSMUST00000187994.7, ENSMUST00000189068.7, ENSMUST00000023248.13	Ly6a
ENSMUSG00000087222.3	E004	9.66469	0.0431749	0.0168778	0.896634	0.998259	5.02749	5.10247	0.0428163	chr2	75535839	75537162	1324	+	12	6	12	6	9	14	ENSMUST00000244805.1	E030042O20Rik
ENSMUSG00000100277.10	E024	10.1795	0.0221085	0.0167462	0.897036	0.998259	3.6072	3.91555	0.236982	chr16	93150950	93150990	41	-	18	25	22	2	2	0	ENSMUST00000232140.2, ENSMUST00000242483.1, ENSMUST00000185242.3	1810053B23Rik
ENSMUSG00000102976.7	E012	2.69569	0.221259	0.016768	0.896969	0.998259	2.76614	2.54689	-0.238434	chr1	133589107	133589116	10	-	1	3	4	4	0	4	ENSMUST00000192775.2, ENSMUST00000195424.6	Zc3h11a
ENSMUSG00000113425.2	E001	2.59136	0.196982	0.0168815	0.896623	0.998259	2.44209	2.78466	0.37901	chr12	73401855	73402118	264	+	3	6	1	1	3	2	ENSMUST00000222671.2	Gm48653
ENSMUSG00000000031.19	E019	3.04114	0.0992578	0.0163085	0.898383	0.998272	2.58475	2.50963	-0.0851485	chr7	142130719	142130746	28	-	15	2	2	0	2	1	ENSMUST00000249624.1, ENSMUST00000246665.1, ENSMUST00000228259.2, ENSMUST00000136359.10, ENSMUST00000152754.10, ENSMUST00000140716.3, ENSMUST00000249625.1, ENSMUST00000249623.1, ENSMUST00000247195.1, ENSMUST00000228514.3, ENSMUST00000249628.1, ENSMUST00000247519.1, ENSMUST00000249629.1, ENSMUST00000249627.1	H19
ENSMUSG00000000085.17	E003	4.52473	0.205265	0.0163359	0.898298	0.998272	3.58857	3.37111	-0.180575	chr4	120262563	120262577	15	+	8	4	3	0	10	3	ENSMUST00000134375.8, ENSMUST00000151345.8, ENSMUST00000000087.13	Scmh1
ENSMUSG00000000386.19	E008	1.86447	0.269028	0.0166469	0.897339	0.998272	1.86618	2.11698	0.363973	chr16	97254052	97254077	26	-	2	7	1	0	1	1	ENSMUST00000231995.2	Mx1
ENSMUSG00000000579.15	E008	3.4642	0.143226	0.0162303	0.898625	0.998272	2.81051	2.89402	0.0845529	chr17	6874473	6874550	78	+	2	7	8	0	2	3	ENSMUST00000138598.8, ENSMUST00000124894.2, ENSMUST00000092966.5	Dynlt1c
ENSMUSG00000000594.8	E003	590.098	0.000705873	0.0160638	0.899144	0.998272	37.1452	36.9897	-0.0136137	chr11	54999724	54999906	183	+	740	454	572	621	651	533	ENSMUST00000000608.8	Gm2a
ENSMUSG00000000628.11	E014	4.65878	0.0284747	0.0160099	0.899312	0.998272	3.35581	3.45334	0.0827507	chr6	82713511	82713815	305	-	7	7	8	3	1	4	ENSMUST00000170833.2, ENSMUST00000000642.11	Hk2
ENSMUSG00000000740.13	E001	294.665	0.0026021	0.0163877	0.898137	0.998272	27.0348	27.0205	-0.00163074	chr8	123829089	123829184	96	+	304	298	347	300	272	266	ENSMUST00000000756.6	Rpl13
ENSMUSG00000000759.15	E036	19.2477	0.0281537	0.0164285	0.898012	0.998272	7.27585	7.07273	-0.0820851	chr8	12713932	12714039	108	-	35	18	15	13	25	14	ENSMUST00000164774.8, ENSMUST00000167547.8, ENSMUST00000000776.15, ENSMUST00000172056.2	Tubgcp3
ENSMUSG00000000776.14	E007	2.43462	0.0968352	0.0162765	0.898482	0.998272	2.5362	2.45059	-0.0991388	chr14	70677782	70678038	257	-	1	4	5	1	2	2	ENSMUST00000227985.2	Polr3d
ENSMUSG00000001229.10	E010	294.383	0.000704585	0.0165191	0.897732	0.998272	27.1637	27.0427	-0.0137451	chr17	56501908	56502060	153	-	416	333	308	238	262	266	ENSMUST00000038794.6, ENSMUST00000223616.2	Dpp9
ENSMUSG00000001376.18	E019	27.7091	0.00955355	0.0166971	0.897186	0.998272	8.45392	8.58834	0.0458222	chr6	3545510	3545642	133	+	50	37	28	22	19	20	ENSMUST00000170873.10, ENSMUST00000001412.17, ENSMUST00000164052.5	Vps50
ENSMUSG00000001833.18	E027	227.515	0.00716498	0.0166288	0.897395	0.998272	24.1551	23.902	-0.0320093	chr9	25212708	25212833	126	+	382	215	224	196	169	234	ENSMUST00000213435.2, ENSMUST00000115272.9, ENSMUST00000165594.4, ENSMUST00000217598.2	Septin7
ENSMUSG00000001855.16	E039	22.5324	0.00628093	0.0160779	0.8991	0.998272	7.65683	7.76302	0.0399584	chr2	31921262	31921320	59	+	31	28	26	19	22	14	ENSMUST00000065398.13, ENSMUST00000123062.2	Nup214
ENSMUSG00000001930.18	E050	7.60589	0.060479	0.0160637	0.899144	0.998272	4.58529	4.39525	-0.12236	chr6	125631995	125632215	221	+	10	12	6	3	11	5	ENSMUST00000112254.8, ENSMUST00000147101.2, ENSMUST00000141521.2, ENSMUST00000129436.2	Vwf
ENSMUSG00000001962.9	E018	80.433	0.0167473	0.0162082	0.898694	0.998272	14.4473	14.593	0.0295162	chrX	73363566	73363740	175	+	125	75	93	52	90	66	ENSMUST00000114160.2, ENSMUST00000138242.2	Fam50a
ENSMUSG00000002028.14	E017	18.3846	0.00897106	0.016056	0.899168	0.998272	7.06531	6.98536	-0.0329851	chr9	44735622	44735700	79	-	33	15	18	13	19	17	ENSMUST00000002095.11, ENSMUST00000114689.8, ENSMUST00000152241.8	Kmt2a
ENSMUSG00000002320.16	E021	87.82	0.00187026	0.0163009	0.898406	0.998272	15.198	15.1382	-0.0116236	chr14	55880709	55880772	64	-	131	87	89	93	66	77	ENSMUST00000133707.2, ENSMUST00000002391.15, ENSMUST00000149726.8, ENSMUST00000132338.8, ENSMUST00000121937.8, ENSMUST00000121791.8, ENSMUST00000127473.2	Tm9sf1
ENSMUSG00000002718.15	E022	53.4283	0.0364462	0.0166815	0.897234	0.998272	11.7149	12.0152	0.0740052	chr2	166772502	166772586	85	+	73	37	78	65	38	39	ENSMUST00000168599.8, ENSMUST00000135139.8, ENSMUST00000166871.2, ENSMUST00000002790.14, ENSMUST00000169290.8, ENSMUST00000132402.8, ENSMUST00000163437.2	Cse1l
ENSMUSG00000002944.16	E002	18.8896	0.037683	0.0163694	0.898194	0.998272	6.64315	6.8995	0.109715	chr5	17987014	17987364	351	-	51	21	25	11	17	1	ENSMUST00000170051.8, ENSMUST00000082367.13	Cd36
ENSMUSG00000003123.16	E014	53.6328	0.00289159	0.0162141	0.898676	0.998272	11.8991	11.7831	-0.0286326	chr7	25084605	25084750	146	-	59	75	57	41	52	45	ENSMUST00000149349.2, ENSMUST00000206861.2, ENSMUST00000054301.14, ENSMUST00000003207.11	Lipe
ENSMUSG00000003233.13	E001	21.7481	0.014063	0.0161832	0.898772	0.998272	7.66526	7.53723	-0.0488606	chr16	20335732	20335813	82	+	32	29	18	11	24	21	ENSMUST00000003318.13	Dvl3
ENSMUSG00000003233.13	E023	137.486	0.0205962	0.0166028	0.897475	0.998272	18.908	18.7726	-0.0214252	chr16	20349830	20350240	411	+	207	192	105	84	121	146	ENSMUST00000171774.2, ENSMUST00000003318.13, ENSMUST00000171572.9	Dvl3
ENSMUSG00000003378.10	E031	16.464	0.0394078	0.0163376	0.898293	0.998272	6.54432	6.53781	-0.00288252	chr7	24771527	24771717	191	-	15	21	11	11	30	10	ENSMUST00000205993.2, ENSMUST00000206134.2, ENSMUST00000003468.10	Grik5
ENSMUSG00000003423.16	E022	192.089	0.000914393	0.0166611	0.897296	0.998272	22.153	22.0026	-0.0205277	chr7	44808414	44808543	130	+	250	188	159	182	192	197	ENSMUST00000085375.13, ENSMUST00000210139.2, ENSMUST00000107811.4, ENSMUST00000209400.2	Pih1d1
ENSMUSG00000003812.14	E010	2.18519	0.370965	0.0164234	0.898027	0.998272	2.37022	2.38523	0.0182259	chr8	85635965	85636097	133	+	0	6	2	2	2	1	ENSMUST00000153215.8	Dnase2a
ENSMUSG00000003868.15	E001	3.01293	0.274864	0.0162915	0.898435	0.998272	2.86196	2.7684	-0.0959734	chr7	45071184	45071320	137	-	1	7	2	0	4	4	ENSMUST00000211214.2	Ruvbl2
ENSMUSG00000003868.15	E002	3.01293	0.274864	0.0162915	0.898435	0.998272	2.86196	2.7684	-0.0959734	chr7	45071321	45071321	1	-	1	7	2	0	4	4	ENSMUST00000211214.2, ENSMUST00000209426.2	Ruvbl2
ENSMUSG00000004127.13	E008	5.95858	0.297986	0.0162857	0.898453	0.998272	3.97911	3.77967	-0.148578	chr3	137851522	137851686	165	+	4	14	8	1	8	2	ENSMUST00000159622.8	Trmt10a
ENSMUSG00000004356.9	E030	21.1724	0.06549	0.0164693	0.897886	0.998272	7.30878	7.65049	0.132527	chr10	88607724	88607861	138	-	35	28	20	14	22	14	ENSMUST00000004470.9	Utp20
ENSMUSG00000004356.9	E068	20.4122	0.00789515	0.0165136	0.897749	0.998272	7.30664	7.42422	0.0462931	chr10	88656689	88656877	189	-	33	18	27	23	11	16	ENSMUST00000004470.9	Utp20
ENSMUSG00000004562.17	E052	9.47404	0.0253487	0.0165188	0.897733	0.998272	5.07582	4.96628	-0.0631012	chr14	52235601	52235687	87	+	11	6	14	5	11	11	ENSMUST00000100639.11, ENSMUST00000182644.8, ENSMUST00000182760.8, ENSMUST00000183208.8, ENSMUST00000182905.8, ENSMUST00000182061.8, ENSMUST00000093813.12, ENSMUST00000182909.8	Arhgef40
ENSMUSG00000004677.19	E046	28.2038	0.0225132	0.0165642	0.897593	0.998272	8.39236	8.6232	0.0788205	chr8	71812097	71812201	105	+	33	29	59	18	22	17	ENSMUST00000212412.3	Myo9b
ENSMUSG00000004768.15	E017	23.3274	0.0292626	0.0160622	0.899149	0.998272	7.78231	7.96196	0.066229	chr1	33773783	33773939	157	+	33	19	33	23	15	22	ENSMUST00000138024.8, ENSMUST00000088287.10, ENSMUST00000115174.4, ENSMUST00000150593.8, ENSMUST00000151482.8	Rab23
ENSMUSG00000004789.11	E037	763.278	0.000316666	0.0162955	0.898423	0.998272	41.6483	41.6235	-0.00198926	chr12	85179439	85179605	167	+	913	871	821	672	674	725	ENSMUST00000223413.2, ENSMUST00000053811.10, ENSMUST00000221357.2	Dlst
ENSMUSG00000004980.17	E033	144.186	0.0232161	0.0164648	0.8979	0.998272	19.3449	19.0869	-0.0400595	chr6	51444407	51446650	2244	-	158	160	132	123	174	125	ENSMUST00000205204.2	Hnrnpa2b1
ENSMUSG00000004980.17	E039	4.42026	0.266079	0.0161226	0.89896	0.998272	3.45962	3.3359	-0.105188	chr6	51446865	51446874	10	-	1	4	8	4	8	1	ENSMUST00000069949.13	Hnrnpa2b1
ENSMUSG00000005102.14	E047	17.2953	0.0101251	0.0161072	0.899008	0.998272	6.7287	6.71904	-0.00416283	chr2	118304513	118304631	119	+	19	20	11	13	18	23	ENSMUST00000110874.8, ENSMUST00000110872.8, ENSMUST00000110870.8, ENSMUST00000005233.12, ENSMUST00000102527.10	Eif2ak4
ENSMUSG00000005103.13	E025	7.30873	0.279447	0.0165071	0.897769	0.998272	4.6043	4.22816	-0.24635	chr5	38703198	38704286	1089	-	10	3	15	0	8	10	ENSMUST00000201150.4	Wdr1
ENSMUSG00000005142.11	E036	319.239	0.00672396	0.0163493	0.898256	0.998272	28.169	28.094	-0.00824392	chr8	85822360	85822440	81	+	401	362	355	294	259	293	ENSMUST00000034121.11	Man2b1
ENSMUSG00000005465.10	E013	6.30143	0.181873	0.0162989	0.898412	0.998272	3.83958	4.31957	0.340407	chr8	84766107	84766263	157	-	22	5	2	6	6	1	ENSMUST00000005601.9, ENSMUST00000210245.2	Il27ra
ENSMUSG00000005610.18	E026	1626.6	0.00191764	0.0163817	0.898156	0.998272	56.9002	56.885	-0.000987013	chr7	110675903	110676063	161	-	2233	1876	1904	1495	1284	1301	ENSMUST00000161736.2, ENSMUST00000162415.9, ENSMUST00000161051.8	Eif4g2
ENSMUSG00000005615.16	E003	13.9501	0.0998701	0.0165934	0.897504	0.998272	6.06532	6.04323	-0.0105663	chr16	32249756	32249762	7	+	6	20	18	15	14	10	ENSMUST00000141421.2, ENSMUST00000115137.8, ENSMUST00000079791.11	Pcyt1a
ENSMUSG00000006005.19	E015	65.2538	0.00620637	0.0161555	0.898858	0.998272	12.9505	13.1284	0.0400071	chr1	150284954	150285045	92	+	122	74	75	47	40	58	ENSMUST00000119161.9, ENSMUST00000124973.9	Tpr
ENSMUSG00000006005.19	E032	90.0478	0.00300207	0.0162406	0.898593	0.998272	15.1316	15.3055	0.0336775	chr1	150298808	150298924	117	+	126	103	139	65	63	71	ENSMUST00000119161.9, ENSMUST00000124973.9	Tpr
ENSMUSG00000006218.5	E003	5.46547	0.447905	0.0165501	0.897637	0.998272	4.59725	3.14857	-1.09364	chr4	141107630	141107665	36	+	9	7	5	13	0	0	ENSMUST00000006380.5	Fam131c
ENSMUSG00000006315.10	E015	369.591	0.00169749	0.0162399	0.898596	0.998272	30.0576	29.8988	-0.0165422	chr7	30428627	30428696	70	-	387	373	366	340	331	435	ENSMUST00000207263.2, ENSMUST00000209065.2, ENSMUST00000207296.2, ENSMUST00000006478.10, ENSMUST00000207779.2, ENSMUST00000208169.2	Tmem147
ENSMUSG00000006445.4	E003	28.0514	0.00903828	0.0164343	0.897994	0.998272	8.36936	8.41946	0.0173351	chr4	141033825	141033892	68	+	50	56	23	17	20	14	ENSMUST00000131026.2, ENSMUST00000006614.3	Epha2
ENSMUSG00000006445.4	E012	46.726	0.0314287	0.0163328	0.898307	0.998272	10.472	10.9902	0.140856	chr4	141045793	141045908	116	+	67	100	51	31	30	19	ENSMUST00000006614.3, ENSMUST00000149002.2	Epha2
ENSMUSG00000006784.15	E013	3.03263	0.0812735	0.0160463	0.899199	0.998272	2.50756	2.25012	-0.312724	chr11	100444690	100444897	208	+	2	1	0	2	5	7	ENSMUST00000006976.8, ENSMUST00000132143.2, ENSMUST00000092684.12	Odad4
ENSMUSG00000006850.9	E011	3.09526	0.0550348	0.0162056	0.898702	0.998272	2.91343	2.83204	-0.0818236	chr18	36870633	36870721	89	+	5	0	4	2	3	5	ENSMUST00000237079.2	Tmco6
ENSMUSG00000007080.15	E048	4.764	0.0947157	0.0165184	0.897734	0.998272	3.32159	3.45391	0.112834	chr5	110473378	110473582	205	+	13	3	9	5	1	1	ENSMUST00000007296.12	Pole
ENSMUSG00000007833.16	E027	215.561	0.00124036	0.0166096	0.897454	0.998272	23.2961	23.3496	0.00694482	chr7	44797149	44797226	78	-	273	289	237	178	179	178	ENSMUST00000209581.2, ENSMUST00000209957.2, ENSMUST00000211362.2, ENSMUST00000209963.2, ENSMUST00000107815.4, ENSMUST00000210125.2, ENSMUST00000210352.2	Aldh16a1
ENSMUSG00000008540.12	E002	732.189	0.0032227	0.0162905	0.898438	0.998272	40.2803	39.8367	-0.0365747	chr6	138117526	138117551	26	+	600	573	606	926	526	1081	ENSMUST00000008684.11, ENSMUST00000120939.8	Mgst1
ENSMUSG00000009292.19	E006	12.4776	0.0130953	0.0160666	0.899135	0.998272	5.70775	5.65574	-0.0264929	chr10	77748412	77748469	58	-	23	16	16	11	6	8	ENSMUST00000153842.9, ENSMUST00000105401.9, ENSMUST00000105400.9, ENSMUST00000140471.8	Trpm2
ENSMUSG00000009292.19	E046	14.2938	0.0685992	0.0166379	0.897367	0.998272	6.24537	5.93881	-0.145722	chr10	77802685	77802878	194	-	18	21	21	3	16	11	ENSMUST00000105399.2, ENSMUST00000105401.9, ENSMUST00000105400.9, ENSMUST00000219997.2	Trpm2
ENSMUSG00000009566.13	E014	724.236	0.00236755	0.0166731	0.897259	0.998272	40.6493	40.5919	-0.00468349	chr2	32576750	32576860	111	-	736	788	749	573	892	639	ENSMUST00000130164.8, ENSMUST00000028148.11, ENSMUST00000123171.2	Fpgs
ENSMUSG00000010608.16	E057	88.3359	0.00616365	0.0160272	0.899258	0.998272	15.2993	15.0813	-0.0422921	chr12	83724629	83724672	44	+	131	70	85	114	50	92	ENSMUST00000183181.2, ENSMUST00000182450.8, ENSMUST00000048155.16	Rbm25
ENSMUSG00000010721.16	E015	9.76287	0.032629	0.0160891	0.899065	0.998272	5.04457	5.09711	0.0299654	chr5	29492389	29492461	73	-	9	16	11	6	6	12	ENSMUST00000198367.2, ENSMUST00000055195.11, ENSMUST00000200149.2, ENSMUST00000196321.5, ENSMUST00000198105.5, ENSMUST00000179191.6, ENSMUST00000200564.5	Lmbr1
ENSMUSG00000011158.9	E029	26.381	0.0154287	0.0164466	0.897956	0.998272	8.30699	8.37521	0.0237531	chr12	112950140	112950353	214	-	27	34	29	16	29	26	ENSMUST00000223506.2	Brf1
ENSMUSG00000012609.20	E019	2.33097	0.0565194	0.016376	0.898174	0.998272	2.5566	2.3932	-0.190681	chr12	85890720	85890772	53	+	2	2	3	1	4	2	ENSMUST00000124701.8, ENSMUST00000153570.9	Ttll5
ENSMUSG00000012609.20	E073	14.5901	0.0170121	0.0164354	0.89799	0.998272	6.179	6.20188	0.0107041	chr12	86099917	86099982	66	+	14	24	9	14	14	13	ENSMUST00000110224.8, ENSMUST00000177525.8, ENSMUST00000040179.14, ENSMUST00000040273.14, ENSMUST00000177168.8, ENSMUST00000177114.2, ENSMUST00000220906.2, ENSMUST00000155448.9	Ttll5
ENSMUSG00000013997.11	E003	46.176	0.0519862	0.01618	0.898782	0.998272	11.1628	10.9056	-0.068021	chr1	171168581	171168691	111	-	69	50	35	54	26	50	ENSMUST00000146428.8, ENSMUST00000111289.8	Nit1
ENSMUSG00000014158.13	E007	2.95321	0.0419254	0.0163883	0.898136	0.998272	2.801	2.79083	-0.0105047	chr5	114764805	114765121	317	-	3	3	4	2	4	2	ENSMUST00000071968.9, ENSMUST00000141828.2, ENSMUST00000112225.8, ENSMUST00000112222.8, ENSMUST00000133019.8, ENSMUST00000112219.8, ENSMUST00000112217.2	Trpv4
ENSMUSG00000014195.17	E021	22.6021	0.0195846	0.0166367	0.897371	0.998272	7.69972	7.81696	0.0438499	chr11	100480505	100480604	100	-	35	21	23	16	27	18	ENSMUST00000239418.2, ENSMUST00000239494.2	Dnajc7
ENSMUSG00000014195.17	E027	106.392	0.00907567	0.016675	0.897253	0.998272	16.5716	16.6662	0.0168578	chr11	100481713	100481719	7	-	133	120	111	121	78	89	ENSMUST00000239494.2, ENSMUST00000239490.2, ENSMUST00000239389.2, ENSMUST00000239482.2, ENSMUST00000155152.9, ENSMUST00000239491.2, ENSMUST00000239453.2, ENSMUST00000239499.2, ENSMUST00000239418.2, ENSMUST00000014339.15, ENSMUST00000239391.2, ENSMUST00000239426.2, ENSMUST00000148098.3, ENSMUST00000239410.2, ENSMUST00000146840.3	Dnajc7
ENSMUSG00000014444.18	E057	6.02083	0.0307405	0.0162551	0.898548	0.998272	4.04716	3.99556	-0.0370759	chr8	123224191	123224303	113	-	10	4	9	3	4	8	ENSMUST00000156333.9, ENSMUST00000067252.14, ENSMUST00000148497.2, ENSMUST00000128383.8	Piezo1
ENSMUSG00000014748.14	E013	69.9925	0.00943955	0.0165341	0.897686	0.998272	13.4664	13.5582	0.0199309	chr6	83752741	83752772	32	-	72	86	70	53	71	73	ENSMUST00000014892.8, ENSMUST00000125614.8	Tex261
ENSMUSG00000015468.15	E044	4.07588	0.266091	0.0164838	0.897841	0.998272	3.29598	3.29166	-0.00378612	chr17	34805501	34805596	96	+	5	0	8	1	7	4	ENSMUST00000151654.8, ENSMUST00000150441.2, ENSMUST00000141768.2, ENSMUST00000015612.14, ENSMUST00000173389.8, ENSMUST00000151867.2	Notch4
ENSMUSG00000015671.12	E004	488.223	0.00134746	0.0161194	0.89897	0.998272	34.0964	34.0282	-0.0063846	chr13	14791357	14791454	98	+	638	411	423	532	475	481	ENSMUST00000170836.4, ENSMUST00000221168.2	Psma2
ENSMUSG00000015733.14	E023	227.345	0.00139291	0.0163569	0.898233	0.998272	24.0113	23.9835	-0.00351583	chr6	17665050	17665112	63	+	315	204	279	221	197	188	ENSMUST00000130606.8, ENSMUST00000142592.2, ENSMUST00000015877.14	Capza2
ENSMUSG00000015869.18	E007	239.502	0.00974444	0.0164659	0.897896	0.998272	24.6014	24.5093	-0.0114227	chr11	116363770	116363840	71	-	325	274	296	256	128	209	ENSMUST00000152874.8, ENSMUST00000152496.9, ENSMUST00000147858.8, ENSMUST00000140917.8, ENSMUST00000142480.2, ENSMUST00000106391.8	Prpsap1
ENSMUSG00000016028.12	E025	44.4758	0.00290958	0.0166034	0.897473	0.998272	10.697	10.7617	0.0175984	chr15	85805349	85805439	91	-	38	54	40	48	42	44	ENSMUST00000226840.2, ENSMUST00000016172.10	Celsr1
ENSMUSG00000016028.12	E027	85.3203	0.0104984	0.0160315	0.899245	0.998272	14.8249	14.884	0.0117152	chr15	85806324	85806528	205	-	102	78	76	80	88	92	ENSMUST00000226840.2, ENSMUST00000016172.10, ENSMUST00000227450.2	Celsr1
ENSMUSG00000016181.11	E006	21.1892	0.0417845	0.0161418	0.898901	0.998272	7.46499	7.50533	0.0156312	chr1	192790061	192790094	34	-	48	23	17	17	17	14	ENSMUST00000195291.6, ENSMUST00000193070.2, ENSMUST00000085555.7	Utp25
ENSMUSG00000016239.12	E009	6.07381	0.0660016	0.0160545	0.899173	0.998272	3.96496	4.11113	0.104615	chrX	35606295	35606385	91	+	12	6	4	5	9	2	ENSMUST00000016383.10	Lonrf3
ENSMUSG00000016308.14	E023	40.3863	0.00498201	0.0163511	0.898251	0.998272	10.3839	10.2498	-0.0378734	chrX	36146909	36147039	131	+	52	44	44	39	42	27	ENSMUST00000016452.11, ENSMUST00000202812.2, ENSMUST00000240546.1, ENSMUST00000200835.4, ENSMUST00000201068.4	Ube2a
ENSMUSG00000017264.17	E031	12.2166	0.056417	0.0161038	0.899019	0.998272	5.73772	5.61779	-0.0611339	chr4	148660682	148660959	278	+	12	18	11	11	16	6	ENSMUST00000173767.8, ENSMUST00000126897.2	Exosc10
ENSMUSG00000017428.17	E041	56.8143	0.0423009	0.0163909	0.898128	0.998272	12.1395	12.335	0.0467487	chr11	80362468	80362535	68	+	97	47	57	63	59	30	ENSMUST00000173938.8, ENSMUST00000129500.8	Psmd11
ENSMUSG00000017485.12	E035	79.6635	0.00845658	0.0162404	0.898594	0.998272	14.5704	14.3463	-0.0455983	chr14	6069267	6069372	106	-	120	70	82	89	49	82	ENSMUST00000017629.12	Top2b
ENSMUSG00000017664.17	E005	52.2921	0.0178176	0.0166652	0.897284	0.998272	11.842	11.5311	-0.0777289	chr2	165120274	165120309	36	-	87	58	66	35	58	26	ENSMUST00000129336.8, ENSMUST00000109299.8, ENSMUST00000109298.8, ENSMUST00000109300.9, ENSMUST00000017808.14, ENSMUST00000154608.8, ENSMUST00000132270.8	Slc35c2
ENSMUSG00000018102.6	E002	2033.93	0.000211179	0.016041	0.899215	0.998272	61.9495	61.9989	0.00306274	chr13	23876159	23876891	733	+	2669	2490	1872	2033	1575	1859	ENSMUST00000018246.6	H2bc4
ENSMUSG00000018362.15	E004	91.0824	0.0742404	0.0163135	0.898367	0.998272	15.372	15.3677	-0.000829421	chr11	106881465	106881698	234	-	61	147	131	75	42	101	ENSMUST00000018506.13, ENSMUST00000145331.8	Kpna2
ENSMUSG00000018604.19	E011	49.3326	0.00374997	0.0161805	0.89878	0.998272	11.3487	11.3634	0.00380048	chr5	119815566	119815642	77	+	65	49	34	26	78	47	ENSMUST00000018748.9, ENSMUST00000121021.8, ENSMUST00000145647.2, ENSMUST00000079719.11	Tbx3
ENSMUSG00000018848.5	E017	34.3586	0.00523929	0.0163187	0.898351	0.998272	9.58945	9.47748	-0.0341749	chr11	35717304	35717321	18	-	48	35	45	34	15	37	ENSMUST00000018992.4	Rars
ENSMUSG00000019790.18	E051	25.4032	0.0244572	0.0166057	0.897466	0.998272	8.26196	8.17666	-0.0301325	chr10	9774901	9774998	98	-	39	16	32	31	20	19	ENSMUST00000125200.8, ENSMUST00000038213.14, ENSMUST00000141722.8	Stxbp5
ENSMUSG00000019978.17	E020	39.7315	0.00335862	0.0166554	0.897313	0.998272	10.3253	10.2176	-0.0305425	chr10	25347317	25347535	219	+	68	37	44	33	38	29	ENSMUST00000217929.2, ENSMUST00000220121.2, ENSMUST00000053748.16, ENSMUST00000219900.2, ENSMUST00000092645.7, ENSMUST00000218903.2, ENSMUST00000219138.2, ENSMUST00000219805.2	Epb41l2
ENSMUSG00000019978.17	E033	21.5611	0.0066101	0.0165709	0.897573	0.998272	7.53472	7.59933	0.0247681	chr10	25371343	25371378	36	+	35	22	25	15	25	13	ENSMUST00000220290.2, ENSMUST00000053748.16, ENSMUST00000092645.7, ENSMUST00000220335.2	Epb41l2
ENSMUSG00000020070.19	E017	5.94621	0.067026	0.0164946	0.897808	0.998272	4.14215	3.86148	-0.202757	chr10	62833660	62833761	102	+	11	5	4	6	3	8	ENSMUST00000131718.8, ENSMUST00000062600.8, ENSMUST00000122231.8, ENSMUST00000143594.8, ENSMUST00000119567.8	Rufy2
ENSMUSG00000020212.15	E008	3.0932	0.0581691	0.0165996	0.897485	0.998272	2.8915	2.76428	-0.129929	chr10	117982500	117982569	70	+	5	3	6	0	1	5	ENSMUST00000020437.13, ENSMUST00000169817.3, ENSMUST00000219827.2, ENSMUST00000218011.2, ENSMUST00000163238.9, ENSMUST00000219087.2, ENSMUST00000164077.9	Mdm1
ENSMUSG00000020454.18	E008	7.55315	0.135332	0.0160093	0.899314	0.998272	4.66198	4.27799	-0.248473	chr11	3153195	3153326	132	+	6	10	11	3	13	3	ENSMUST00000110048.8	Eif4enif1
ENSMUSG00000020462.15	E002	60.5646	0.00255874	0.0160154	0.899295	0.998272	12.49	12.5566	0.0155601	chr11	29172434	29172583	150	-	74	53	46	48	72	72	ENSMUST00000020754.10	Cfap36
ENSMUSG00000020541.13	E015	62.4928	0.00980784	0.0162789	0.898475	0.998272	12.8548	12.6746	-0.0413442	chr11	90548974	90549034	61	-	63	79	56	40	77	63	ENSMUST00000147329.2, ENSMUST00000107867.8, ENSMUST00000020849.9, ENSMUST00000107869.9, ENSMUST00000107868.8	Tom1l1
ENSMUSG00000020697.17	E017	44.434	0.00810948	0.0161524	0.898867	0.998272	10.6839	10.8144	0.0353954	chr11	82680643	82680720	78	+	60	54	68	21	31	46	ENSMUST00000173722.8, ENSMUST00000131537.9, ENSMUST00000173009.8, ENSMUST00000021039.12, ENSMUST00000092849.12, ENSMUST00000172609.2, ENSMUST00000173727.8, ENSMUST00000080461.12, ENSMUST00000173347.8	Lig3
ENSMUSG00000020715.10	E009	249.085	0.00228095	0.016231	0.898623	0.998272	25.0875	25.0115	-0.00925554	chr11	106298886	106299075	190	-	375	294	240	228	209	201	ENSMUST00000001059.9, ENSMUST00000131895.2	Ern1
ENSMUSG00000020741.18	E006	2.20349	0.133007	0.0166683	0.897274	0.998272	2.43229	2.34915	-0.100408	chr11	74540945	74541004	60	+	0	4	3	1	3	2	ENSMUST00000130398.2	Cluh
ENSMUSG00000020776.19	E049	3.15542	0.310143	0.0165505	0.897636	0.998272	2.85212	2.92337	0.0712435	chr11	116055506	116055516	11	-	3	7	0	3	1	5	ENSMUST00000124828.8, ENSMUST00000148350.2, ENSMUST00000136318.8, ENSMUST00000139020.2, ENSMUST00000131521.8, ENSMUST00000106435.9, ENSMUST00000103031.8	Fbf1
ENSMUSG00000020806.16	E014	32.1823	0.00405579	0.0160105	0.89931	0.998272	8.78684	8.93474	0.0485153	chr11	116494479	116494679	201	-	71	39	51	17	21	13	ENSMUST00000126819.2, ENSMUST00000103028.8, ENSMUST00000103029.10	Rhbdf2
ENSMUSG00000020844.7	E003	11.0253	0.0143993	0.0166132	0.897443	0.998272	5.47635	5.36967	-0.0569164	chr11	76153834	76154013	180	-	15	9	14	5	16	9	ENSMUST00000021204.4	Nxn
ENSMUSG00000020876.15	E017	4.80804	0.0322355	0.0161685	0.898817	0.998272	3.64904	3.51364	-0.109238	chr11	96668319	96668346	28	-	7	6	5	1	6	5	ENSMUST00000107661.10, ENSMUST00000021246.9, ENSMUST00000136799.2	Snx11
ENSMUSG00000020900.16	E056	15.1722	0.0130733	0.0160943	0.899049	0.998272	6.39671	6.24406	-0.0699502	chr11	68703846	68703903	58	+	26	17	19	15	10	9	ENSMUST00000092984.6, ENSMUST00000018887.15, ENSMUST00000102611.10	Myh10
ENSMUSG00000020993.10	E003	35.422	0.00874813	0.0161032	0.899021	0.998272	9.64271	9.77646	0.0400943	chr12	59090044	59090118	75	-	59	28	41	34	29	30	ENSMUST00000021380.10, ENSMUST00000217873.2, ENSMUST00000217660.2	Trappc6b
ENSMUSG00000021036.11	E012	54.8016	0.00941924	0.016148	0.898881	0.998272	12.0533	11.8408	-0.0520022	chr12	87393482	87393507	26	-	93	72	58	43	52	28	ENSMUST00000170110.2, ENSMUST00000021424.5	Sptlc2
ENSMUSG00000021111.16	E060	238.705	0.00820531	0.0166058	0.897466	0.998272	24.6758	24.4393	-0.0293164	chr12	105804789	105805066	278	+	342	194	298	271	146	225	ENSMUST00000021535.14, ENSMUST00000169938.8, ENSMUST00000109901.9	Papola
ENSMUSG00000021134.18	E011	482.131	0.00194617	0.0163321	0.898309	0.998272	34.1721	33.8069	-0.0342565	chr12	80992443	80992446	4	+	628	486	485	431	473	449	ENSMUST00000138434.8, ENSMUST00000151968.2, ENSMUST00000110351.8, ENSMUST00000110356.3, ENSMUST00000152662.2, ENSMUST00000110354.8, ENSMUST00000125814.9, ENSMUST00000094693.11, ENSMUST00000133783.8	Srsf5
ENSMUSG00000021193.11	E022	63.1943	0.0237953	0.0161233	0.898958	0.998272	12.7347	12.9849	0.0569893	chr13	6610066	6610179	114	+	70	71	92	56	49	52	ENSMUST00000222485.2	Pitrm1
ENSMUSG00000021200.15	E014	16.4391	0.0118016	0.0165402	0.897667	0.998272	6.56217	6.48453	-0.0344783	chr12	103311915	103312191	277	-	17	29	20	14	11	11	ENSMUST00000021617.14	Asb2
ENSMUSG00000021279.6	E003	8.18172	0.0162304	0.0160882	0.899068	0.998272	4.71483	4.61591	-0.0613034	chr12	111260667	111260739	73	-	12	6	8	11	7	6	ENSMUST00000222483.2	Cdc42bpb
ENSMUSG00000021375.12	E047	17.5858	0.0099287	0.0161514	0.898871	0.998272	6.83756	6.75672	-0.0344641	chr13	46984270	46984450	181	-	14	24	23	17	9	20	ENSMUST00000056978.8, ENSMUST00000225591.2	Kif13a
ENSMUSG00000021482.11	E003	2.14872	0.137409	0.0164179	0.898044	0.998272	2.33835	2.42637	0.106671	chr13	64423423	64423441	19	-	2	1	4	2	4	0	ENSMUST00000221350.2, ENSMUST00000221118.2, ENSMUST00000221399.2	Prxl2c
ENSMUSG00000021592.19	E015	20.8278	0.00678051	0.0160914	0.899058	0.998272	7.34095	7.45818	0.0459454	chr13	76246493	76246680	188	-	22	24	20	21	21	18	ENSMUST00000120573.3, ENSMUST00000239063.2, ENSMUST00000223579.3, ENSMUST00000224884.2, ENSMUST00000224632.2	Arsk
ENSMUSG00000021598.10	E008	32.5936	0.0281634	0.0160919	0.899056	0.998272	9.20384	9.34713	0.0449301	chr13	69958172	69959703	1532	+	62	38	31	23	22	31	ENSMUST00000221045.2	Med10
ENSMUSG00000021686.7	E021	120.368	0.0135194	0.0161388	0.89891	0.998272	17.7672	17.5246	-0.0407982	chr13	94619721	94619868	148	+	154	110	135	122	127	88	ENSMUST00000231916.2, ENSMUST00000022196.5	Ap3b1
ENSMUSG00000021773.12	E004	33.2216	0.00514381	0.0161952	0.898734	0.998272	9.31711	9.17068	-0.0460679	chr14	21897343	21897495	153	-	52	33	60	24	20	23	ENSMUST00000022295.4, ENSMUST00000124549.9, ENSMUST00000152905.2, ENSMUST00000177527.2	Comtd1
ENSMUSG00000021819.12	E048	147.853	0.0106865	0.0165129	0.897751	0.998272	19.5172	19.5632	0.00703087	chr14	20771938	20772097	160	+	247	139	155	93	159	131	ENSMUST00000225187.2, ENSMUST00000225911.2, ENSMUST00000225010.2, ENSMUST00000223561.2, ENSMUST00000223782.2, ENSMUST00000224751.2, ENSMUST00000022358.9, ENSMUST00000223840.2	Zswim8
ENSMUSG00000022009.2	E009	65.6136	0.0101792	0.0164844	0.897839	0.998272	13.1829	13.0447	-0.0308811	chr14	76370412	76370638	227	+	97	78	72	54	55	53	ENSMUST00000022586.2	Nufip1
ENSMUSG00000022032.15	E014	37.4433	0.0131161	0.0165216	0.897725	0.998272	9.14076	9.18379	0.0136554	chr14	66000171	66002275	2105	+	0	15	46	12	0	141	ENSMUST00000022610.15	Scara5
ENSMUSG00000022094.16	E023	8.26876	0.0905304	0.0163524	0.898247	0.998272	4.70586	4.64351	-0.0385656	chr14	70554074	70556110	2037	-	6	5	16	7	10	6	ENSMUST00000146453.2	Slc39a14
ENSMUSG00000022130.11	E008	35.3205	0.0260835	0.0164071	0.898078	0.998272	9.74155	9.53309	-0.0629522	chr14	118354382	118354425	44	-	45	28	36	22	44	40	ENSMUST00000228543.2, ENSMUST00000227350.2, ENSMUST00000022727.10	Tgds
ENSMUSG00000022151.17	E010	81.1427	0.00244608	0.0163263	0.898328	0.998272	14.6428	14.3828	-0.0527013	chr15	5241525	5241611	87	+	81	98	119	55	61	86	ENSMUST00000144653.8, ENSMUST00000022751.15, ENSMUST00000118193.8, ENSMUST00000081640.12	Ttc33
ENSMUSG00000022216.18	E031	299.506	0.00127025	0.0165763	0.897556	0.998272	27.3141	27.213	-0.0114284	chr14	55818205	55818239	35	+	345	268	370	300	284	259	ENSMUST00000174484.8, ENSMUST00000174148.8, ENSMUST00000174563.8, ENSMUST00000172738.2, ENSMUST00000173544.2, ENSMUST00000173113.2, ENSMUST00000174419.2, ENSMUST00000174791.8, ENSMUST00000174259.8	Psme1
ENSMUSG00000022216.18	E039	10.4093	0.0517546	0.0162519	0.898558	0.998272	5.31999	5.26281	-0.0312647	chr14	55818596	55818757	162	+	20	6	9	8	8	14	ENSMUST00000173544.2, ENSMUST00000174791.8	Psme1
ENSMUSG00000022220.15	E020	18.3011	0.114154	0.0164667	0.897894	0.998272	7.19475	6.79625	-0.165155	chr14	56011930	56012027	98	-	43	9	16	17	27	4	ENSMUST00000002398.9, ENSMUST00000170223.9, ENSMUST00000226361.2	Adcy4
ENSMUSG00000022244.8	E004	8.7182	0.0159302	0.016422	0.898032	0.998272	4.8701	4.77788	-0.0552807	chr15	10984743	10984771	29	+	13	8	10	11	5	7	ENSMUST00000228886.2	Amacr
ENSMUSG00000022246.15	E023	49.8912	0.00328844	0.0163277	0.898323	0.998272	11.5232	11.408	-0.0293478	chr15	10690457	10690538	82	-	63	59	55	34	38	59	ENSMUST00000226530.2, ENSMUST00000169385.3, ENSMUST00000227366.2, ENSMUST00000090339.11, ENSMUST00000227464.2, ENSMUST00000227506.2	Rai14
ENSMUSG00000022255.17	E006	88.4729	0.00155982	0.0160584	0.899161	0.998272	15.2076	15.1325	-0.0145693	chr15	34083465	34083467	3	+	122	98	115	72	75	69	ENSMUST00000163333.9, ENSMUST00000022865.17, ENSMUST00000168991.8, ENSMUST00000163697.2, ENSMUST00000170050.8, ENSMUST00000172082.2	Mtdh
ENSMUSG00000022307.17	E015	149.337	0.00146409	0.0161862	0.898762	0.998272	19.5825	19.5996	0.00260341	chr15	41676970	41677122	153	+	190	165	165	131	148	119	ENSMUST00000229769.2, ENSMUST00000230203.2, ENSMUST00000090096.11, ENSMUST00000230778.2, ENSMUST00000179393.8, ENSMUST00000170127.9, ENSMUST00000022918.15, ENSMUST00000090095.13, ENSMUST00000110297.10	Oxr1
ENSMUSG00000022309.10	E005	2.4224	0.230763	0.016324	0.898335	0.998272	2.41851	2.73927	0.359572	chr15	42339774	42339901	128	-	9	1	0	1	5	0	ENSMUST00000022921.7	Angpt1
ENSMUSG00000022371.17	E017	67.0796	0.0206121	0.0161692	0.898815	0.998272	13.4034	13.1955	-0.0458533	chr15	55270031	55270157	127	+	130	51	65	60	80	35	ENSMUST00000023053.12, ENSMUST00000110221.10, ENSMUST00000110217.10	Col14a1
ENSMUSG00000022391.17	E013	109.421	0.00153829	0.0165102	0.89776	0.998272	16.862	16.7038	-0.0279096	chr15	81596223	81596336	114	-	129	103	96	115	78	141	ENSMUST00000052374.13, ENSMUST00000171115.3, ENSMUST00000170134.9	Rangap1
ENSMUSG00000022451.13	E011	121.367	0.00329993	0.0162454	0.898578	0.998272	17.6925	17.8372	0.0241862	chr15	94483329	94483356	28	-	200	115	136	96	115	97	ENSMUST00000155654.2, ENSMUST00000152590.2, ENSMUST00000023087.13	Twf1
ENSMUSG00000022533.15	E010	163.247	0.000827776	0.0163549	0.898239	0.998272	20.5276	20.429	-0.0144348	chr16	30152667	30152708	42	-	227	156	161	161	147	150	ENSMUST00000229503.2, ENSMUST00000100013.9, ENSMUST00000061350.13	Atp13a3
ENSMUSG00000022550.19	E029	8.22584	0.133181	0.0164297	0.898008	0.998272	4.52291	4.65007	0.0801572	chr15	76478648	76478728	81	+	11	3	7	12	13	3	ENSMUST00000162139.8	Adck5
ENSMUSG00000022559.9	E011	55.8795	0.0170956	0.0162297	0.898627	0.998272	11.9705	12.226	0.0617529	chr15	76421489	76421620	132	-	58	62	84	45	49	46	ENSMUST00000023219.9, ENSMUST00000229273.2, ENSMUST00000228994.2, ENSMUST00000230938.2, ENSMUST00000230513.2, ENSMUST00000229813.2	Fbxl6
ENSMUSG00000022607.19	E064	4.64628	0.0299227	0.0165095	0.897762	0.998272	3.45801	3.5524	0.0777901	chr15	73294975	73294977	3	-	7	5	6	5	5	1	ENSMUST00000110036.11, ENSMUST00000239146.2, ENSMUST00000226988.3, ENSMUST00000228180.3	Ptk2
ENSMUSG00000022614.9	E027	87.2966	0.0175112	0.0163459	0.898267	0.998272	15.1355	15.0769	-0.0114224	chr15	89238767	89239020	254	-	160	96	79	49	98	68	ENSMUST00000231067.2, ENSMUST00000231107.2, ENSMUST00000023283.6, ENSMUST00000230112.2, ENSMUST00000229308.2	Lmf2
ENSMUSG00000022761.13	E015	51.7498	0.00303081	0.0160063	0.899323	0.998272	11.6147	11.704	0.0223867	chr16	17335320	17335403	84	+	65	52	53	53	48	45	ENSMUST00000231292.2, ENSMUST00000023444.11, ENSMUST00000231994.2, ENSMUST00000232644.2, ENSMUST00000232372.2, ENSMUST00000232379.2	Lztr1
ENSMUSG00000022812.15	E017	82.1983	0.00217423	0.0165045	0.897777	0.998272	14.6837	14.6603	-0.0047031	chr16	38049040	38049138	99	+	116	75	103	90	55	70	ENSMUST00000023507.13, ENSMUST00000114750.2	Gsk3b
ENSMUSG00000022836.12	E042	162.745	0.0014554	0.0163265	0.898327	0.998272	20.3057	20.0831	-0.0329986	chr16	34817095	34817205	111	+	163	162	127	170	188	161	ENSMUST00000231589.2, ENSMUST00000232477.2, ENSMUST00000023538.9	Mylk
ENSMUSG00000022858.17	E010	18.8263	0.0578547	0.0160732	0.899114	0.998272	7.0487	7.09019	0.0170138	chr16	22067884	22069614	1731	-	25	16	25	14	26	10	ENSMUST00000232411.2	Tra2b
ENSMUSG00000022957.21	E007	29.5156	0.00936949	0.0161397	0.898907	0.998272	8.93583	8.75044	-0.0609305	chr16	91526459	91526479	21	+	45	34	28	23	38	15	ENSMUST00000114002.9, ENSMUST00000114001.8, ENSMUST00000095909.10, ENSMUST00000139890.2, ENSMUST00000131983.8, ENSMUST00000056482.14, ENSMUST00000064797.12, ENSMUST00000113999.8, ENSMUST00000113996.8	Itsn1
ENSMUSG00000022974.13	E019	24.3287	0.0173612	0.016398	0.898106	0.998272	8.0759	7.97175	-0.0376758	chr16	90827304	90827320	17	-	30	36	21	18	15	30	ENSMUST00000023698.12, ENSMUST00000146281.8, ENSMUST00000145136.2	Paxbp1
ENSMUSG00000023055.11	E029	90.4165	0.00334083	0.0162718	0.898496	0.998272	15.1411	15.228	0.0168722	chr15	102627977	102628151	175	-	109	63	75	74	137	84	ENSMUST00000023818.11, ENSMUST00000229231.2, ENSMUST00000230035.2, ENSMUST00000171838.2, ENSMUST00000229398.2	Calcoco1
ENSMUSG00000023070.7	E007	8220.23	0.00102337	0.0161254	0.898952	0.998272	96.4454	96.3666	-0.00410779	chrX	20427674	20428328	655	+	8364	5915	5058	8247	11889	8939	ENSMUST00000023832.7	Rgn
ENSMUSG00000023079.15	E044	29.1096	0.0364934	0.0166169	0.897431	0.998272	8.85412	8.69695	-0.0520463	chr5	134413926	134413938	13	-	62	20	38	23	13	31	ENSMUST00000201526.4, ENSMUST00000202165.4, ENSMUST00000202334.4, ENSMUST00000111245.9, ENSMUST00000073161.12, ENSMUST00000167084.9, ENSMUST00000200944.4, ENSMUST00000202202.2, ENSMUST00000111244.5, ENSMUST00000100654.10, ENSMUST00000100650.10, ENSMUST00000074114.12, ENSMUST00000202335.4, ENSMUST00000201441.4, ENSMUST00000100652.10, ENSMUST00000202280.4, ENSMUST00000200798.4, ENSMUST00000201495.4, ENSMUST00000202554.4, ENSMUST00000171794.9	Gtf2ird1
ENSMUSG00000023243.10	E007	161.428	0.00162153	0.0161881	0.898756	0.998272	20.3852	20.3371	-0.00707443	chr14	20231335	20231877	543	-	235	189	124	173	148	123	ENSMUST00000024011.10	Kcnk5
ENSMUSG00000023977.16	E018	132.831	0.00207439	0.0161574	0.898852	0.998272	18.5185	18.5065	-0.00193088	chr17	47255717	47255813	97	-	172	132	139	129	136	105	ENSMUST00000223860.2, ENSMUST00000113335.4, ENSMUST00000224759.2, ENSMUST00000113337.10	Ubr2
ENSMUSG00000024006.18	E022	25.4476	0.012607	0.016206	0.898701	0.998272	8.24925	8.17808	-0.0251561	chr17	29198280	29198587	308	-	36	30	18	20	27	25	ENSMUST00000126619.2, ENSMUST00000140355.9	Stk38
ENSMUSG00000024044.20	E009	3.04354	0.0525348	0.0164245	0.898024	0.998272	2.8497	2.81144	-0.0390278	chr17	69463853	69463905	53	+	3	2	7	1	3	3	ENSMUST00000225740.2, ENSMUST00000238898.2, ENSMUST00000112680.8, ENSMUST00000080208.7, ENSMUST00000225977.2, ENSMUST00000225316.2	Epb41l3
ENSMUSG00000024073.17	E067	74.6602	0.0226895	0.0164354	0.89799	0.998272	13.8961	14.1225	0.0474818	chr17	74941791	74941901	111	+	117	54	89	51	66	87	ENSMUST00000180037.8, ENSMUST00000182597.8, ENSMUST00000183224.8, ENSMUST00000182944.8, ENSMUST00000182164.8, ENSMUST00000182133.8	Birc6
ENSMUSG00000024074.9	E018	36.6116	0.0144401	0.0162801	0.898471	0.998272	9.86638	9.86993	0.00104707	chr17	78658113	78658317	205	+	62	26	36	39	27	37	ENSMUST00000112498.3, ENSMUST00000234700.2	Crim1
ENSMUSG00000024085.14	E017	327.982	0.000577327	0.016199	0.898723	0.998272	28.4371	28.4281	-0.000979741	chr17	65020614	65020679	66	+	379	342	361	274	382	261	ENSMUST00000169239.2, ENSMUST00000086723.10, ENSMUST00000169668.2	Man2a1
ENSMUSG00000024146.10	E007	2.60586	0.057592	0.016005	0.899328	0.998272	2.58379	2.68258	0.108334	chr17	87335193	87335670	478	+	4	4	1	3	3	1	ENSMUST00000160824.2	Cript
ENSMUSG00000024187.16	E010	160.748	0.000958096	0.0162934	0.898429	0.998272	20.2625	20.3112	0.00718616	chr17	26434181	26434299	119	-	195	172	173	156	148	139	ENSMUST00000141240.3, ENSMUST00000234554.2, ENSMUST00000114988.8, ENSMUST00000118487.8, ENSMUST00000153582.2, ENSMUST00000234262.2, ENSMUST00000234687.2, ENSMUST00000234175.2	Fam234a
ENSMUSG00000024194.17	E004	14.1201	0.0108948	0.0166337	0.89738	0.998272	6.19493	6.03823	-0.0741794	chr17	27156947	27156949	3	-	18	12	14	10	16	16	ENSMUST00000025027.10, ENSMUST00000235442.2, ENSMUST00000237609.2, ENSMUST00000236888.2, ENSMUST00000114935.9, ENSMUST00000236744.2	Cuta
ENSMUSG00000024236.19	E060	87.37	0.0019872	0.016496	0.897803	0.998272	14.9239	14.8529	-0.0140424	chr18	5116973	5117021	49	+	96	63	74	100	103	85	ENSMUST00000127297.8, ENSMUST00000146723.2, ENSMUST00000140448.8, ENSMUST00000129543.2, ENSMUST00000131609.8, ENSMUST00000143254.8, ENSMUST00000126977.8, ENSMUST00000025079.16, ENSMUST00000125512.8, ENSMUST00000210707.2	Svil
ENSMUSG00000024395.10	E030	168.885	0.0114787	0.0161713	0.898809	0.998272	20.8088	20.4736	-0.0487014	chr18	32090924	32090985	62	+	170	177	143	173	211	137	ENSMUST00000225125.2, ENSMUST00000025254.9	Lims2
ENSMUSG00000024404.8	E028	164.045	0.00108272	0.0164336	0.897996	0.998272	20.5486	20.5232	-0.00370469	chr18	12281873	12281902	30	+	228	160	181	154	132	157	ENSMUST00000234310.2, ENSMUST00000234148.2, ENSMUST00000235084.2, ENSMUST00000234931.2, ENSMUST00000025270.8, ENSMUST00000234415.2, ENSMUST00000235106.2	Riok3
ENSMUSG00000024422.15	E036	2.17309	0.202644	0.0164691	0.897886	0.998272	2.42147	2.35612	-0.0789815	chr17	36203559	36203562	4	+	1	5	1	1	1	4	ENSMUST00000025292.15	Dhx16
ENSMUSG00000024538.9	E004	13.9422	0.0567269	0.0162415	0.89859	0.998272	5.94941	6.15436	0.0980556	chr18	53544578	53544691	114	-	18	5	34	9	12	10	ENSMUST00000025419.9	Ppic
ENSMUSG00000024589.19	E090	280.83	0.00458241	0.0162696	0.898503	0.998272	26.4571	26.5188	0.00715236	chr18	65345958	65346255	298	+	385	267	279	303	221	267	ENSMUST00000237644.2, ENSMUST00000236736.2, ENSMUST00000237384.2, ENSMUST00000224663.3, ENSMUST00000163516.9, ENSMUST00000237854.2, ENSMUST00000236209.2, ENSMUST00000235343.2, ENSMUST00000226058.2, ENSMUST00000235743.2, ENSMUST00000236103.2, ENSMUST00000080418.7, ENSMUST00000224347.3	Nedd4l
ENSMUSG00000024645.6	E017	98.7212	0.00178581	0.0165048	0.897776	0.998272	16.0161	15.952	-0.0118587	chr18	84967515	84967577	63	-	114	97	96	83	96	113	ENSMUST00000025547.4, ENSMUST00000235548.2, ENSMUST00000235640.2, ENSMUST00000235745.2, ENSMUST00000237949.2, ENSMUST00000235591.2	Timm21
ENSMUSG00000024663.21	E028	25.1647	0.0154077	0.0160926	0.899054	0.998272	8.25581	8.0935	-0.0576494	chr19	10012951	10015421	2471	+	37	30	19	24	21	24	ENSMUST00000238672.2, ENSMUST00000113161.10	Rab3il1
ENSMUSG00000024827.11	E014	612.076	0.00251584	0.0160927	0.899053	0.998272	37.9792	37.7008	-0.0239821	chr19	30111095	30111179	85	-	873	739	597	451	679	450	ENSMUST00000235189.2, ENSMUST00000025778.9	Gldc
ENSMUSG00000024900.6	E013	189.849	0.0102695	0.0162244	0.898643	0.998272	21.9546	21.995	0.00554147	chr19	3414478	3414482	5	+	177	198	295	153	198	140	ENSMUST00000025835.6, ENSMUST00000237938.2	Cpt1a
ENSMUSG00000024958.14	E005	117.94	0.00180902	0.0166447	0.897346	0.998272	17.3948	17.5041	0.0185762	chr19	6915440	6915699	260	-	139	155	103	108	109	106	ENSMUST00000238183.2, ENSMUST00000099776.6, ENSMUST00000237911.2, ENSMUST00000235881.2, ENSMUST00000099782.10, ENSMUST00000237934.2, ENSMUST00000099774.10, ENSMUST00000166115.9, ENSMUST00000025909.11, ENSMUST00000236348.2, ENSMUST00000235518.2	Gpr137
ENSMUSG00000024965.10	E016	18.505	0.034739	0.016128	0.898944	0.998272	6.73188	6.87505	0.0609794	chr19	6991216	6991318	103	-	35	12	42	7	12	13	ENSMUST00000237888.2, ENSMUST00000237960.2, ENSMUST00000040772.9	Fermt3
ENSMUSG00000025068.9	E008	593.305	0.00153498	0.0165888	0.897518	0.998272	37.4381	37.2044	-0.02034	chr19	47846298	47846422	125	+	826	568	588	462	720	478	ENSMUST00000026050.8, ENSMUST00000237121.2, ENSMUST00000236902.2, ENSMUST00000237472.2	Gsto1
ENSMUSG00000025224.17	E014	52.5043	0.00342905	0.0165163	0.897741	0.998272	11.7059	11.8143	0.0269447	chr19	46242506	46242534	29	+	65	46	70	64	18	60	ENSMUST00000176992.8, ENSMUST00000026254.14, ENSMUST00000176574.2, ENSMUST00000175868.8, ENSMUST00000177406.8	Gbf1
ENSMUSG00000025224.17	E059	18.182	0.102295	0.0160937	0.899051	0.998272	7.14645	6.75857	-0.161741	chr19	46269183	46269448	266	+	23	12	24	11	4	38	ENSMUST00000176576.2	Gbf1
ENSMUSG00000025355.8	E010	226.784	0.000851392	0.016067	0.899134	0.998272	23.8884	24.0121	0.0156965	chr10	128632258	128632383	126	+	341	266	234	176	235	159	ENSMUST00000026411.8, ENSMUST00000219404.2	Mmp19
ENSMUSG00000025404.16	E064	3.02099	0.0850456	0.016364	0.898211	0.998272	2.75315	2.90618	0.156202	chr10	127335230	127335236	7	+	4	1	7	2	3	2	ENSMUST00000105251.9, ENSMUST00000077046.12, ENSMUST00000171426.2, ENSMUST00000169888.8, ENSMUST00000105249.9, ENSMUST00000105250.9	R3hdm2
ENSMUSG00000025428.16	E010	8.95593	0.102155	0.0163353	0.8983	0.998272	4.85107	4.94893	0.057756	chr18	77866655	77866778	124	+	20	6	3	7	8	12	ENSMUST00000128073.2	Atp5a1
ENSMUSG00000025466.20	E034	3.58148	0.0342278	0.0166046	0.897469	0.998272	3.14372	3.04054	-0.0963787	chr7	139682320	139682354	35	-	5	3	4	4	3	3	ENSMUST00000026539.14	Fuom
ENSMUSG00000025494.9	E021	29.8982	0.00452988	0.0165174	0.897737	0.998272	8.89904	8.83946	-0.0195259	chr7	140674859	140675230	372	-	55	36	32	18	28	21	ENSMUST00000097958.3	Sigirr
ENSMUSG00000025509.16	E015	143.778	0.00120928	0.0162654	0.898516	0.998272	19.1972	19.0732	-0.0193369	chr7	141038343	141038403	61	+	193	172	207	94	140	94	ENSMUST00000169723.2, ENSMUST00000169665.8, ENSMUST00000064151.13, ENSMUST00000164924.8, ENSMUST00000164016.8, ENSMUST00000026583.15	Pnpla2
ENSMUSG00000025580.16	E017	79.8335	0.00890037	0.0164988	0.897795	0.998272	14.3547	14.5153	0.0327222	chr11	119186893	119186959	67	-	107	101	90	45	80	73	ENSMUST00000026667.15, ENSMUST00000106253.2	Eif4a3
ENSMUSG00000025584.18	E014	3.64535	0.196179	0.0166949	0.897192	0.998272	3.12951	3.04043	-0.0833978	chr7	80959447	80959643	197	+	4	0	6	3	3	6	ENSMUST00000130494.2	Pde8a
ENSMUSG00000025745.13	E001	3.2253	0.201365	0.0161716	0.898808	0.998272	2.95337	2.92588	-0.0270028	chr5	30323302	30324423	1122	-	6	5	0	1	5	3	ENSMUST00000156859.3	Hadha
ENSMUSG00000025862.15	E012	52.4293	0.010844	0.0162001	0.898719	0.998272	11.7312	11.6675	-0.0159102	chrX	41294999	41295001	3	+	54	35	73	60	49	46	ENSMUST00000069619.14, ENSMUST00000141414.2, ENSMUST00000123245.8, ENSMUST00000136323.8, ENSMUST00000115073.9, ENSMUST00000128799.3, ENSMUST00000115072.8	Stag2
ENSMUSG00000025870.11	E010	48.0367	0.0126933	0.0161537	0.898864	0.998272	11.2721	11.2133	-0.015273	chr13	54728534	54728941	408	+	71	26	54	39	67	37	ENSMUST00000026988.11	Arl10
ENSMUSG00000025871.19	E018	97.2515	0.00905131	0.0162975	0.898417	0.998272	15.8643	15.9346	0.0130547	chr13	54713105	54713116	12	-	115	126	108	94	55	101	ENSMUST00000153065.8, ENSMUST00000147318.2, ENSMUST00000126295.2, ENSMUST00000150938.8, ENSMUST00000143144.8, ENSMUST00000026989.15, ENSMUST00000153708.2, ENSMUST00000132136.3	4833439L19Rik
ENSMUSG00000025885.19	E046	29.3774	0.014577	0.0160545	0.899173	0.998272	8.75607	8.91609	0.052635	chr18	74855527	74855643	117	+	48	37	22	23	25	28	ENSMUST00000121875.8, ENSMUST00000074157.13	Myo5b
ENSMUSG00000025907.15	E012	53.6241	0.00979784	0.016102	0.899025	0.998272	11.8798	11.8333	-0.0114552	chr1	6304235	6304311	77	+	70	50	84	44	45	41	ENSMUST00000162795.8, ENSMUST00000160871.8, ENSMUST00000159906.8, ENSMUST00000027040.13	Rb1cc1
ENSMUSG00000025964.16	E024	31.0343	0.0258356	0.0160632	0.899146	0.998272	8.94345	8.96725	0.00772423	chr1	63588906	63588954	49	+	36	44	48	22	31	13	ENSMUST00000182642.8, ENSMUST00000097717.9, ENSMUST00000114107.3, ENSMUST00000114103.8, ENSMUST00000087374.10, ENSMUST00000114101.8	Adam23
ENSMUSG00000026004.16	E020	89.4407	0.0236457	0.0162097	0.898689	0.998272	15.3999	15.1813	-0.0421367	chr1	66840370	66841327	958	-	137	70	116	100	66	67	ENSMUST00000132960.2, ENSMUST00000189846.2, ENSMUST00000068168.10, ENSMUST00000113987.2	Kansl1l
ENSMUSG00000026034.18	E007	247.08	0.000858494	0.016474	0.897871	0.998272	25.0281	24.921	-0.0130831	chr1	58452106	58452185	80	-	355	219	255	200	277	214	ENSMUST00000148330.8, ENSMUST00000141570.8, ENSMUST00000151338.8, ENSMUST00000156931.8, ENSMUST00000129303.2, ENSMUST00000034868.14, ENSMUST00000123580.8	Clk1
ENSMUSG00000026074.16	E029	11.2517	0.047597	0.0165618	0.897601	0.998272	5.5336	5.32877	-0.109133	chr1	40039691	40039721	31	+	22	9	17	5	18	1	ENSMUST00000195356.2, ENSMUST00000192355.6, ENSMUST00000191964.2, ENSMUST00000168431.7	Map4k4
ENSMUSG00000026159.14	E001	51.2047	0.00657266	0.0161146	0.898985	0.998272	11.6986	11.4491	-0.0629629	chr1	82817220	82817389	170	+	68	68	61	30	51	41	ENSMUST00000189220.7, ENSMUST00000113444.8	Agfg1
ENSMUSG00000026201.13	E022	185.666	0.000780927	0.0165447	0.897653	0.998272	21.7338	21.8112	0.0106962	chr1	75189244	75189267	24	+	293	212	205	150	139	164	ENSMUST00000142052.8, ENSMUST00000027401.11, ENSMUST00000135484.8, ENSMUST00000191108.7, ENSMUST00000186350.2, ENSMUST00000145144.2, ENSMUST00000126328.2, ENSMUST00000189698.7	Stk16
ENSMUSG00000026219.15	E033	184.815	0.00386655	0.0160747	0.89911	0.998272	21.7844	21.6245	-0.0221833	chr1	84728079	84728220	142	-	235	201	246	136	152	176	ENSMUST00000027421.13, ENSMUST00000185909.7, ENSMUST00000190125.2, ENSMUST00000186648.7, ENSMUST00000186465.7	Trip12
ENSMUSG00000026229.18	E027	158.904	0.00222781	0.0165318	0.897693	0.998272	20.2665	20.0932	-0.0257185	chr1	86021998	86022062	65	+	218	132	149	136	168	167	ENSMUST00000027432.9, ENSMUST00000139715.8	Psmd1
ENSMUSG00000026254.18	E010	128.56	0.00347749	0.0164847	0.897838	0.998272	18.142	18.2469	0.0171448	chr1	87153572	87153595	24	+	153	154	165	107	110	105	ENSMUST00000113233.8, ENSMUST00000113232.8, ENSMUST00000123735.8, ENSMUST00000076362.12, ENSMUST00000050876.14, ENSMUST00000113235.8, ENSMUST00000113230.8, ENSMUST00000113231.4	Eif4e2
ENSMUSG00000026270.12	E017	77.7502	0.00189652	0.016589	0.897517	0.998272	14.3006	14.2153	-0.0175786	chr1	92872826	92873000	175	+	121	61	55	56	104	78	ENSMUST00000027488.11	Capn10
ENSMUSG00000026277.15	E012	185.32	0.00445839	0.0163885	0.898135	0.998272	21.6759	21.7802	0.0144628	chr1	93553572	93553688	117	-	209	203	232	154	181	157	ENSMUST00000133769.8, ENSMUST00000151068.8, ENSMUST00000027498.14	Stk25
ENSMUSG00000026280.18	E020	1.93866	0.187311	0.016396	0.898112	0.998272	2.24332	2.30266	0.0753668	chr1	93712065	93712133	69	+	3	2	2	1	4	0	ENSMUST00000189872.2	Atg4b
ENSMUSG00000026307.13	E006	138.609	0.00136615	0.0160878	0.899069	0.998272	18.8929	18.8612	-0.00499997	chr1	91226126	91226128	3	+	171	179	144	111	138	110	ENSMUST00000153621.8, ENSMUST00000124832.8, ENSMUST00000142488.8, ENSMUST00000027532.13, ENSMUST00000123651.8, ENSMUST00000154045.8	Scly
ENSMUSG00000026321.9	E004	2.12476	0.0666207	0.0161463	0.898887	0.998272	2.36085	2.33218	-0.0352667	chr1	105737055	105737180	126	+	5	1	4	1	1	2	ENSMUST00000187812.2, ENSMUST00000027559.9	Tnfrsf11a
ENSMUSG00000026365.16	E023	1233.83	0.000603199	0.0166724	0.897261	0.998272	49.7409	50.0233	0.0199455	chr1	140071669	140071842	174	-	968	933	1056	1395	1138	1763	ENSMUST00000111976.9, ENSMUST00000192880.6, ENSMUST00000111977.8, ENSMUST00000066859.13, ENSMUST00000123238.2	Cfh
ENSMUSG00000026608.14	E038	4.29405	0.032622	0.0161036	0.89902	0.998272	3.4189	3.32763	-0.0781584	chr1	188740026	188740037	12	-	7	6	4	5	1	4	ENSMUST00000195787.2, ENSMUST00000085678.8	Kctd3
ENSMUSG00000026640.13	E012	29.7574	0.00549965	0.0166671	0.897278	0.998272	8.92463	8.82783	-0.0316967	chr1	194434361	194434457	97	+	60	31	29	30	26	13	ENSMUST00000027952.12	Plxna2
ENSMUSG00000026781.18	E028	4.16682	0.0495927	0.0164975	0.897799	0.998272	3.35475	3.24479	-0.0962605	chr2	22984213	22984300	88	+	2	6	6	5	3	3	ENSMUST00000226252.2	Acbd5
ENSMUSG00000026819.16	E012	16.8224	0.0372626	0.016522	0.897723	0.998272	6.49525	6.90149	0.175773	chr2	32307466	32307735	270	-	26	20	12	10	19	17	ENSMUST00000143092.2	Slc25a25
ENSMUSG00000026848.15	E008	92.8957	0.00207088	0.0164394	0.897978	0.998272	15.527	15.3555	-0.0327515	chr2	30843905	30844020	116	+	133	112	138	56	73	74	ENSMUST00000135507.8, ENSMUST00000028199.12, ENSMUST00000156711.8, ENSMUST00000155213.8, ENSMUST00000133544.8	Tor1b
ENSMUSG00000026874.11	E043	1264.91	0.00118858	0.0166237	0.897411	0.998272	51.1334	51.2758	0.00988141	chr2	34927613	34927739	127	-	1173	1258	1276	1280	1099	1501	ENSMUST00000028233.7	Hc
ENSMUSG00000026924.18	E016	193.535	0.0113256	0.0161602	0.898843	0.998272	22.3228	21.9506	-0.0507062	chr2	26306383	26306439	57	-	243	273	231	177	98	182	ENSMUST00000148306.2, ENSMUST00000156442.8, ENSMUST00000114082.9, ENSMUST00000091252.5	Sec16a
ENSMUSG00000026988.16	E031	11.7132	0.0164373	0.0162418	0.89859	0.998272	5.62978	5.57476	-0.0284189	chr2	59712822	59712891	70	-	19	12	11	4	15	12	ENSMUST00000102751.9, ENSMUST00000140475.3, ENSMUST00000144343.8, ENSMUST00000028368.14, ENSMUST00000131285.2, ENSMUST00000128671.2	Wdsub1
ENSMUSG00000027035.11	E007	30.141	0.0206909	0.0161925	0.898743	0.998272	8.475	9.14448	0.220951	chr2	68764859	68764964	106	+	81	37	22	16	30	12	ENSMUST00000141983.2, ENSMUST00000028426.9, ENSMUST00000175684.8, ENSMUST00000176018.2	Cers6
ENSMUSG00000027068.7	E002	62.2964	0.021583	0.0163637	0.898212	0.998272	11.361	11.4145	0.0137155	chr2	69223196	69223566	371	+	181	77	106	19	35	9	ENSMUST00000063690.4	Dhrs9
ENSMUSG00000027071.15	E007	3.19289	0.158867	0.0163146	0.898364	0.998272	2.89325	2.58368	-0.326753	chr2	84852073	84852209	137	-	1	4	1	3	9	0	ENSMUST00000111616.3, ENSMUST00000111613.8, ENSMUST00000028465.14	P2rx3
ENSMUSG00000027160.17	E004	7.40665	0.0227991	0.0166747	0.897254	0.998272	4.42419	4.32283	-0.0669931	chr2	109852227	109852317	91	+	10	8	14	5	4	6	ENSMUST00000028580.12, ENSMUST00000127630.8, ENSMUST00000150183.9	Ccdc34
ENSMUSG00000027188.9	E009	12.2961	0.118433	0.0161036	0.89902	0.998272	5.45546	5.71339	0.133676	chr2	102441907	102442124	218	+	33	2	25	5	10	7	ENSMUST00000144333.2, ENSMUST00000028612.8	Pamr1
ENSMUSG00000027204.14	E019	4.57058	0.237145	0.0160402	0.899218	0.998272	3.35491	3.53502	0.151052	chr2	125170013	125170132	120	-	10	1	10	3	0	6	ENSMUST00000103234.2, ENSMUST00000028633.13	Fbn1
ENSMUSG00000027207.16	E008	3.53447	0.160581	0.0162705	0.8985	0.998272	3.05589	3.15246	0.0898527	chr2	125708174	125708187	14	+	11	1	2	4	3	2	ENSMUST00000140873.8, ENSMUST00000134337.8, ENSMUST00000131643.8, ENSMUST00000134798.2, ENSMUST00000094604.9	Galk2
ENSMUSG00000027540.14	E005	59.76	0.00202624	0.0162632	0.898523	0.998272	12.5782	12.5021	-0.0177628	chr2	167774315	167774476	162	+	92	65	67	51	49	49	ENSMUST00000029053.8, ENSMUST00000124039.8, ENSMUST00000151705.8, ENSMUST00000144249.2, ENSMUST00000126839.8	Ptpn1
ENSMUSG00000027598.17	E007	3.47054	0.202728	0.016603	0.897474	0.998272	3.02227	3.04082	0.0176742	chr2	154980193	154981209	1017	+	2	1	8	1	4	5	ENSMUST00000126648.8	Itch
ENSMUSG00000027660.17	E014	33.886	0.0257462	0.0161583	0.898849	0.998272	9.35816	9.52855	0.052493	chr3	31167557	31167651	95	+	35	43	41	38	28	22	ENSMUST00000117728.8, ENSMUST00000118470.8, ENSMUST00000118204.2, ENSMUST00000029194.12	Skil
ENSMUSG00000027671.15	E005	3.74773	0.0857135	0.0161145	0.898986	0.998272	3.09135	3.30916	0.196641	chr3	32763030	32763312	283	+	10	2	2	3	4	3	ENSMUST00000194226.2	Actl6a
ENSMUSG00000027695.17	E009	17.6995	0.0176477	0.016014	0.899299	0.998272	6.81	6.83977	0.0126403	chr3	28078312	28078502	191	+	21	21	26	6	24	12	ENSMUST00000067757.11, ENSMUST00000120834.8, ENSMUST00000125338.8, ENSMUST00000123539.8	Pld1
ENSMUSG00000027804.14	E015	2.99396	0.35442	0.0165373	0.897676	0.998272	2.7491	2.87625	0.130547	chr3	79506016	79506098	83	+	2	8	0	2	1	5	ENSMUST00000160799.2	Ppid
ENSMUSG00000027997.10	E005	43.5202	0.00516353	0.0163757	0.898175	0.998272	10.7381	10.622	-0.0317161	chr3	129699115	129699156	42	+	77	45	58	18	42	37	ENSMUST00000029626.9, ENSMUST00000137314.2	Casp6
ENSMUSG00000028008.11	E009	18.4477	0.0139824	0.0164538	0.897934	0.998272	6.88256	6.83421	-0.0204319	chr3	81911753	81911990	238	+	13	37	26	13	12	13	ENSMUST00000107736.2, ENSMUST00000029641.10	Asic5
ENSMUSG00000028010.17	E017	13.7511	0.0602568	0.016023	0.899271	0.998272	5.7651	6.03204	0.13102	chr3	129624767	129625009	243	-	12	24	24	11	9	6	ENSMUST00000029643.15, ENSMUST00000128441.2	Gar1
ENSMUSG00000028018.16	E005	3.75839	0.611918	0.0165671	0.897585	0.998272	2.73854	3.46526	0.67971	chr3	132701927	132701957	31	-	1	13	2	0	3	4	ENSMUST00000080583.6, ENSMUST00000029651.11, ENSMUST00000160402.8	Gstcd
ENSMUSG00000028078.15	E030	1.87054	0.104031	0.016269	0.898505	0.998272	2.31943	2.21356	-0.134875	chr3	86713429	86713548	120	-	4	0	3	0	1	4	ENSMUST00000194452.2, ENSMUST00000191752.6, ENSMUST00000029719.14, ENSMUST00000193632.6, ENSMUST00000195561.6, ENSMUST00000192773.6	Dclk2
ENSMUSG00000028184.13	E060	37.7045	0.0101237	0.0163639	0.898211	0.998272	10.0586	9.89609	-0.0474377	chr3	148660199	148660271	73	-	44	46	37	19	36	49	ENSMUST00000199059.5, ENSMUST00000199238.5, ENSMUST00000199750.5, ENSMUST00000195988.5, ENSMUST00000198563.2, ENSMUST00000197567.5, ENSMUST00000200154.5, ENSMUST00000196526.5, ENSMUST00000106128.7, ENSMUST00000098518.3, ENSMUST00000200543.5, ENSMUST00000198779.5	Adgrl2
ENSMUSG00000028189.13	E008	58.59	0.00638202	0.0162882	0.898446	0.998272	12.3679	12.4487	0.0190655	chr3	146160703	146160911	209	+	71	72	59	36	52	70	ENSMUST00000061937.13, ENSMUST00000196609.2, ENSMUST00000029840.4	Ctbs
ENSMUSG00000028293.15	E007	2.7472	0.0918304	0.0163828	0.898153	0.998272	2.74922	2.68603	-0.0671384	chr4	34673809	34673928	120	-	4	0	5	3	1	4	ENSMUST00000126033.2	Slc35a1
ENSMUSG00000028560.12	E006	2.10382	0.0730081	0.0164633	0.897904	0.998272	2.4036	2.30236	-0.124224	chr4	98816334	98816470	137	+	2	4	2	0	2	3	ENSMUST00000125104.2	Usp1
ENSMUSG00000028573.19	E006	55.5093	0.00297583	0.0161363	0.898918	0.998272	11.9357	12.0345	0.0241068	chr4	95467658	95467720	63	+	52	58	53	52	53	65	ENSMUST00000043335.11	Fggy
ENSMUSG00000028600.16	E009	5.12811	0.11928	0.0163216	0.898342	0.998272	3.75934	3.58582	-0.136526	chr4	107875991	107876061	71	-	3	7	8	3	8	2	ENSMUST00000130026.2, ENSMUST00000145491.8, ENSMUST00000106708.8, ENSMUST00000044248.14, ENSMUST00000106709.9	Podn
ENSMUSG00000028614.15	E013	25.4339	0.0140983	0.0165103	0.897759	0.998272	8.21176	8.23271	0.00739539	chr4	107240782	107240917	136	+	45	26	29	17	13	31	ENSMUST00000150800.8, ENSMUST00000139560.8, ENSMUST00000030357.15, ENSMUST00000132950.2, ENSMUST00000149366.2	Ndc1
ENSMUSG00000028716.16	E013	26.1821	0.00774735	0.0166934	0.897197	0.998272	6.74111	6.67002	-0.0307164	chr4	114948429	114948447	19	+	2	9	11	19	68	34	ENSMUST00000171877.8, ENSMUST00000139710.8, ENSMUST00000030488.3, ENSMUST00000106548.9, ENSMUST00000146578.2, ENSMUST00000177647.8, ENSMUST00000124491.2	Pdzk1ip1
ENSMUSG00000028763.19	E001	1.99611	0.0818956	0.0164097	0.89807	0.998272	2.34997	2.33453	-0.0190316	chr4	137196080	137196113	34	+	6	1	1	2	1	2	ENSMUST00000030547.15	Hspg2
ENSMUSG00000028820.15	E017	246.214	0.000834084	0.0162335	0.898615	0.998272	24.9189	24.9306	0.00143809	chr4	126921190	126921311	122	+	338	263	284	207	159	275	ENSMUST00000143168.8, ENSMUST00000247843.1, ENSMUST00000030623.8, ENSMUST00000125453.2, ENSMUST00000146285.8	Sfpq
ENSMUSG00000028840.11	E002	92.146	0.0226407	0.0164226	0.89803	0.998272	15.5482	15.3925	-0.0296705	chr4	133970618	133972241	1624	-	111	131	99	89	89	49	ENSMUST00000129183.2, ENSMUST00000030644.8	Zfp593
ENSMUSG00000028849.18	E007	69.0826	0.00294682	0.0163903	0.898129	0.998272	13.5215	13.3759	-0.0317777	chr4	126127386	126127412	27	-	94	82	80	53	57	63	ENSMUST00000122129.8, ENSMUST00000061143.15, ENSMUST00000125981.8, ENSMUST00000106132.3	Map7d1
ENSMUSG00000028849.18	E021	72.5628	0.00933017	0.0164717	0.897878	0.998272	13.891	13.7524	-0.0294546	chr4	126133825	126133904	80	-	121	58	94	49	54	80	ENSMUST00000122129.8, ENSMUST00000061143.15, ENSMUST00000125981.8, ENSMUST00000106132.3	Map7d1
ENSMUSG00000028874.15	E007	8.91808	0.102431	0.016153	0.898866	0.998272	4.7162	4.85443	0.08353	chr4	132714500	132714602	103	+	17	4	20	4	6	7	ENSMUST00000171223.2, ENSMUST00000030693.13, ENSMUST00000138179.8	Fgr
ENSMUSG00000028960.21	E012	60.999	0.00247596	0.0164862	0.897834	0.998272	12.6065	12.6791	0.016828	chr4	149419572	149419658	87	-	69	58	78	54	54	60	ENSMUST00000174343.8, ENSMUST00000238439.2, ENSMUST00000172836.2, ENSMUST00000103212.10, ENSMUST00000239095.2	Ube4b
ENSMUSG00000029004.16	E005	72.6973	0.00910289	0.0162169	0.898667	0.998272	13.7684	13.861	0.019671	chr5	23668014	23668128	115	+	104	73	71	69	57	74	ENSMUST00000094962.9, ENSMUST00000196889.5, ENSMUST00000115128.8	Kmt2e
ENSMUSG00000029017.14	E020	274.203	0.00250812	0.0160955	0.899045	0.998272	26.0508	26.3104	0.030405	chr5	21961643	21961673	31	+	383	269	237	292	252	244	ENSMUST00000152440.8, ENSMUST00000125693.8, ENSMUST00000030882.12, ENSMUST00000141022.2	Pmpcb
ENSMUSG00000029060.18	E005	33.5876	0.0142813	0.0166269	0.897401	0.998272	9.39367	9.48171	0.0271415	chr4	155739709	155739727	19	-	49	38	27	22	35	36	ENSMUST00000103176.10, ENSMUST00000128204.8, ENSMUST00000139788.8, ENSMUST00000151843.8	Mib2
ENSMUSG00000029064.16	E026	661.893	0.00379861	0.0160659	0.899137	0.998272	39.1092	39.2626	0.0128544	chr4	155642111	155643724	1614	+	1075	680	691	575	572	539	ENSMUST00000176637.2, ENSMUST00000030940.14, ENSMUST00000165335.8, ENSMUST00000105616.10	Gnb1
ENSMUSG00000029071.17	E004	21.2339	0.05977	0.0160349	0.899234	0.998272	7.56391	7.48143	-0.0318012	chr4	155932023	155932042	20	+	36	10	27	26	13	20	ENSMUST00000156997.8, ENSMUST00000030948.16, ENSMUST00000133184.8, ENSMUST00000168552.2	Dvl1
ENSMUSG00000029125.15	E017	65.98	0.00209354	0.0165919	0.897508	0.998272	13.1262	13.2069	0.0179578	chr5	38285388	38285417	30	+	87	74	74	57	38	78	ENSMUST00000114126.9, ENSMUST00000042146.15, ENSMUST00000147667.2, ENSMUST00000154929.5, ENSMUST00000031008.13, ENSMUST00000146864.6	Stx18
ENSMUSG00000029207.17	E039	5.97867	0.0568678	0.0160657	0.899138	0.998272	4.0327	3.97544	-0.0413256	chr5	66609610	66609626	17	-	10	8	2	3	5	9	ENSMUST00000162994.8, ENSMUST00000162401.8, ENSMUST00000201776.4, ENSMUST00000162349.8, ENSMUST00000160063.5, ENSMUST00000160870.8, ENSMUST00000161716.8, ENSMUST00000159357.8, ENSMUST00000159512.8, ENSMUST00000161879.8, ENSMUST00000159786.8, ENSMUST00000087256.12, ENSMUST00000162366.8, ENSMUST00000162382.8, ENSMUST00000160185.8, ENSMUST00000160103.8	Apbb2
ENSMUSG00000029267.18	E040	16.3653	0.0320571	0.0164539	0.897933	0.998272	6.47465	6.65913	0.0813843	chr5	108251906	108251991	86	+	13	22	19	12	15	18	ENSMUST00000141592.8, ENSMUST00000198662.5, ENSMUST00000112626.8, ENSMUST00000134026.8, ENSMUST00000131291.8, ENSMUST00000081567.11, ENSMUST00000131264.8, ENSMUST00000124195.8, ENSMUST00000143412.8	Mtf2
ENSMUSG00000029468.18	E015	4.87456	0.279093	0.0161707	0.898811	0.998272	3.47305	3.61571	0.116287	chr5	122808501	122808591	91	+	1	6	13	3	2	5	ENSMUST00000031425.15, ENSMUST00000121489.8, ENSMUST00000100737.10, ENSMUST00000199371.2	P2rx7
ENSMUSG00000029500.17	E013	22.3836	0.0149307	0.016365	0.898208	0.998272	7.80877	7.63435	-0.0655406	chr5	110417669	110417720	52	-	33	26	21	20	9	30	ENSMUST00000112505.9, ENSMUST00000196381.2, ENSMUST00000059229.16	Pgam5
ENSMUSG00000029513.15	E002	252.965	0.00370202	0.0163947	0.898116	0.998272	25.1108	25.2034	0.0112391	chr5	116151649	116152225	577	-	361	325	295	174	222	204	ENSMUST00000111999.8, ENSMUST00000031486.14	Prkab1
ENSMUSG00000029554.16	E021	14.971	0.00805547	0.0164455	0.897959	0.998272	6.21216	6.36734	0.0714539	chr5	140288670	140288751	82	-	23	20	16	12	9	14	ENSMUST00000031534.9, ENSMUST00000110829.7	Mad1l1
ENSMUSG00000029575.18	E011	39.648	0.0641452	0.0160411	0.899215	0.998272	9.84728	10.0481	0.0587715	chr5	114581937	114582053	117	-	11	44	37	42	48	47	ENSMUST00000112245.6, ENSMUST00000031560.14, ENSMUST00000123256.3	Mmab
ENSMUSG00000029722.16	E014	6.12071	0.0584448	0.0164277	0.898014	0.998272	3.97285	4.04913	0.0549544	chr5	137659755	137660024	270	-	4	8	9	5	7	4	ENSMUST00000147518.2	Agfg2
ENSMUSG00000029727.8	E001	1442.89	0.00276719	0.0161644	0.89883	0.998272	54.0158	54.3962	0.0254915	chr5	137891194	137892626	1433	-	1487	1751	1379	1233	1757	1122	ENSMUST00000031741.8	Cyp3a13
ENSMUSG00000029759.10	E018	18.903	0.0118842	0.0160598	0.899156	0.998272	7.07871	7.00843	-0.0289216	chr6	5256234	5256235	2	-	17	23	20	20	16	18	ENSMUST00000125686.8, ENSMUST00000031773.9	Pon3
ENSMUSG00000030058.18	E036	20.5037	0.0257495	0.0162547	0.89855	0.998272	7.32448	7.4011	0.0301767	chr6	87880543	87881069	527	+	24	26	18	23	13	21	ENSMUST00000149907.3	Copg1
ENSMUSG00000030059.16	E003	54.0663	0.00288324	0.0163524	0.898247	0.998272	11.8513	11.9793	0.0314022	chr6	97133805	97133930	126	-	86	53	73	50	35	43	ENSMUST00000095664.6, ENSMUST00000124173.8	Tmf1
ENSMUSG00000030103.12	E007	402.594	0.00376617	0.0163909	0.898128	0.998272	31.3119	31.289	-0.0023037	chr6	108639482	108639605	124	+	530	572	302	249	609	208	ENSMUST00000163617.2, ENSMUST00000032194.11	Bhlhe40
ENSMUSG00000030123.16	E022	59.1571	0.0064287	0.0166427	0.897352	0.998272	12.5701	12.436	-0.031381	chr6	115941037	115941144	108	-	98	45	64	59	67	34	ENSMUST00000015511.15	Plxnd1
ENSMUSG00000030123.16	E044	48.5359	0.0233991	0.0164241	0.898025	0.998272	11.3162	11.3296	0.00345187	chr6	115957539	115957715	177	-	77	33	62	56	51	22	ENSMUST00000015511.15	Plxnd1
ENSMUSG00000030201.16	E003	146.503	0.00138609	0.0166139	0.897441	0.998272	19.5486	19.3132	-0.0361753	chr6	134430513	134430610	98	-	203	144	143	145	140	124	ENSMUST00000111950.4, ENSMUST00000032322.15	Lrp6
ENSMUSG00000030213.13	E031	31.517	0.0592787	0.0164039	0.898087	0.998272	9.14451	9.09806	-0.0148076	chr6	136564667	136564681	15	+	61	34	29	34	30	11	ENSMUST00000032335.13	Atf7ip
ENSMUSG00000030249.16	E032	35.1682	0.00421597	0.0163543	0.898241	0.998272	9.62751	9.65803	0.00921142	chr6	142621127	142621289	163	-	53	34	44	27	43	18	ENSMUST00000205202.3, ENSMUST00000100827.5, ENSMUST00000073173.12, ENSMUST00000111771.8, ENSMUST00000087527.11	Abcc9
ENSMUSG00000030421.10	E024	2.1369	0.290225	0.0160615	0.899151	0.998272	2.40268	2.39917	-0.00422408	chr7	37718948	37718952	5	-	7	2	0	3	1	1	ENSMUST00000085513.6	Uri1
ENSMUSG00000030421.10	E025	2.1369	0.290225	0.0160615	0.899151	0.998272	2.40268	2.39917	-0.00422408	chr7	37718953	37718967	15	-	7	2	0	3	1	1	ENSMUST00000085513.6, ENSMUST00000206327.2	Uri1
ENSMUSG00000030471.18	E009	18.9907	0.0724983	0.016668	0.897275	0.998272	6.9972	7.16923	0.0704065	chr7	48452670	48452808	139	+	30	31	13	17	8	20	ENSMUST00000118927.8, ENSMUST00000125280.8	Zdhhc13
ENSMUSG00000030619.11	E008	35.6164	0.00422995	0.0163635	0.898212	0.998272	9.68473	9.72873	0.0131924	chr7	89605552	89605554	3	-	44	35	43	32	22	43	ENSMUST00000107234.3, ENSMUST00000238981.2, ENSMUST00000208245.2, ENSMUST00000207980.2, ENSMUST00000238792.2, ENSMUST00000207609.2	Eed
ENSMUSG00000030701.18	E014	44.4707	0.00317291	0.0160276	0.899257	0.998272	10.7012	10.602	-0.0271519	chr7	100303809	100303887	79	-	57	31	27	74	38	38	ENSMUST00000138830.2, ENSMUST00000107046.8, ENSMUST00000107043.8, ENSMUST00000151123.8, ENSMUST00000107044.10, ENSMUST00000107045.9, ENSMUST00000116287.9, ENSMUST00000107047.10, ENSMUST00000139708.9, ENSMUST00000079176.14	Plekhb1
ENSMUSG00000030772.7	E005	3.86128	0.053324	0.0166379	0.897367	0.998272	3.22602	3.14566	-0.072847	chr7	111748168	111748251	84	-	9	6	2	1	4	3	ENSMUST00000033036.7	Dkk3
ENSMUSG00000030881.16	E009	64.6309	0.00267601	0.0162601	0.898533	0.998272	13.0556	12.9972	-0.0131257	chr7	105285435	105285600	166	-	98	76	71	51	45	63	ENSMUST00000142173.8, ENSMUST00000131446.8, ENSMUST00000084782.10, ENSMUST00000209870.2, ENSMUST00000033171.15, ENSMUST00000210911.2, ENSMUST00000209550.2, ENSMUST00000137931.8, ENSMUST00000127853.8	Arfip2
ENSMUSG00000030888.15	E015	91.7545	0.00175366	0.0160707	0.899122	0.998272	15.223	15.2274	0.000850428	chr7	105383899	105384263	365	-	123	145	126	62	45	79	ENSMUST00000098148.6, ENSMUST00000033179.14, ENSMUST00000137902.2	Rrp8
ENSMUSG00000030990.19	E052	220.16	0.00131343	0.0161276	0.898945	0.998272	23.5977	23.395	-0.0261574	chr7	101886985	101887767	783	+	264	279	314	144	179	191	ENSMUST00000156529.8, ENSMUST00000120119.9, ENSMUST00000120879.8, ENSMUST00000150891.8	Pgap2
ENSMUSG00000031166.14	E010	18.7109	0.00922176	0.0163783	0.898167	0.998272	7.02263	7.11722	0.038781	chrX	7994454	7994756	303	-	31	14	24	17	17	14	ENSMUST00000131929.2	Wdr13
ENSMUSG00000031174.18	E007	12.9279	0.0313405	0.0164081	0.898075	0.998272	5.67987	5.77545	0.0482976	chrX	10032315	10032515	201	-	10	19	27	7	6	12	ENSMUST00000115534.8, ENSMUST00000044598.13, ENSMUST00000072393.9, ENSMUST00000115533.8, ENSMUST00000115532.2, ENSMUST00000073392.11	Rpgr
ENSMUSG00000031358.18	E009	142.221	0.0111646	0.0160284	0.899254	0.998272	19.0348	19.1144	0.0124536	chrX	167449939	167450097	159	-	144	128	168	101	199	119	ENSMUST00000112137.2, ENSMUST00000129860.2, ENSMUST00000033725.16	Msl3
ENSMUSG00000031399.16	E025	55.1194	0.00994486	0.016573	0.897567	0.998272	11.972	12.0363	0.0156586	chrX	73436610	73436704	95	-	55	57	63	45	52	62	ENSMUST00000114139.8, ENSMUST00000114143.10, ENSMUST00000114141.8, ENSMUST00000114142.8, ENSMUST00000149218.8	Fam3a
ENSMUSG00000031545.7	E003	290.973	0.00304509	0.016252	0.898558	0.998272	27.0456	26.8246	-0.0252435	chr8	23665524	23665652	129	-	364	354	298	255	209	310	ENSMUST00000167004.3	Gpat4
ENSMUSG00000031583.14	E019	25.6383	0.0254388	0.016473	0.897874	0.998272	8.25885	8.1609	-0.0346426	chr8	33784932	33785119	188	-	25	20	35	31	18	26	ENSMUST00000033990.7, ENSMUST00000211498.2, ENSMUST00000033991.13	Wrn
ENSMUSG00000031634.14	E005	36.4135	0.0134606	0.0161045	0.899017	0.998272	9.82393	9.73902	-0.025271	chr8	46428603	46428614	12	+	42	34	39	32	43	31	ENSMUST00000123307.8, ENSMUST00000034051.7, ENSMUST00000210081.2, ENSMUST00000130412.8, ENSMUST00000209443.2, ENSMUST00000123041.8	Ufsp2
ENSMUSG00000031799.11	E011	62.5207	0.0111098	0.0162617	0.898528	0.998272	12.9799	12.6579	-0.0735839	chr8	72900296	72900371	76	+	104	64	75	34	52	65	ENSMUST00000003575.11, ENSMUST00000238492.2, ENSMUST00000123177.3	Tpm4
ENSMUSG00000031833.11	E028	25.495	0.0256456	0.0165809	0.897542	0.998272	7.78989	7.8125	0.0084107	chr8	71241523	71241535	13	-	11	29	11	35	25	35	ENSMUST00000166004.3, ENSMUST00000211948.2, ENSMUST00000211841.2	Mast3
ENSMUSG00000031860.18	E006	3.01021	0.0568731	0.0163137	0.898366	0.998272	2.89465	2.71919	-0.180559	chr8	70285340	70285501	162	+	3	5	1	5	1	3	ENSMUST00000156319.8, ENSMUST00000081503.13, ENSMUST00000151975.2, ENSMUST00000134777.10, ENSMUST00000132899.8, ENSMUST00000131637.9	Pbx4
ENSMUSG00000031939.17	E010	12.884	0.127961	0.0163089	0.898381	0.998272	6.16633	5.51127	-0.325074	chr9	15218287	15219021	735	+	11	11	17	6	6	27	ENSMUST00000216256.2, ENSMUST00000214054.2	Taf1d
ENSMUSG00000032066.10	E004	68.2303	0.00450622	0.0160056	0.899326	0.998272	12.9949	13.1742	0.0401717	chr9	50447531	50447668	138	-	64	59	47	76	76	81	ENSMUST00000119103.2	Bco2
ENSMUSG00000032235.16	E027	23.4023	0.0176639	0.0164861	0.897834	0.998272	7.85902	7.75924	-0.0370751	chr9	69324216	69324391	176	+	20	19	30	26	28	17	ENSMUST00000142743.8, ENSMUST00000146368.8, ENSMUST00000034761.15, ENSMUST00000147558.2	Ice2
ENSMUSG00000032280.17	E035	57.5417	0.0074834	0.0165398	0.897668	0.998272	12.175	12.346	0.0408125	chr9	61316048	61316200	153	+	89	60	80	48	45	40	ENSMUST00000162583.8, ENSMUST00000161207.8, ENSMUST00000159050.8, ENSMUST00000161689.8, ENSMUST00000034820.16, ENSMUST00000162962.8, ENSMUST00000160882.8, ENSMUST00000178113.8, ENSMUST00000162973.8, ENSMUST00000162127.2, ENSMUST00000159386.8, ENSMUST00000159140.2, ENSMUST00000161993.8, ENSMUST00000159630.8	Tle3
ENSMUSG00000032280.17	E044	32.0681	0.00576082	0.0164684	0.897888	0.998272	9.10609	9.2617	0.0492737	chr9	61318545	61318621	77	+	52	43	33	24	22	28	ENSMUST00000162583.8, ENSMUST00000161207.8, ENSMUST00000159140.2, ENSMUST00000159050.8, ENSMUST00000161689.8, ENSMUST00000034820.16, ENSMUST00000160882.8, ENSMUST00000178113.8, ENSMUST00000162973.8, ENSMUST00000162127.2, ENSMUST00000159386.8, ENSMUST00000162281.2, ENSMUST00000159630.8	Tle3
ENSMUSG00000032316.9	E023	105.678	0.00589509	0.0162683	0.898507	0.998272	16.6673	16.5713	-0.0170989	chr9	57668107	57668161	55	-	180	80	100	104	105	86	ENSMUST00000215233.2, ENSMUST00000215109.2, ENSMUST00000065330.8, ENSMUST00000216095.2, ENSMUST00000217409.2	Clk3
ENSMUSG00000032411.16	E043	11.0444	0.0885227	0.0164521	0.897939	0.998272	5.31391	5.55522	0.128489	chr9	96200021	96200024	4	+	18	5	17	14	5	10	ENSMUST00000179416.8, ENSMUST00000185644.7, ENSMUST00000165120.9, ENSMUST00000165768.4, ENSMUST00000179065.8, ENSMUST00000034982.16, ENSMUST00000188750.7	Tfdp2
ENSMUSG00000032504.16	E013	301.344	0.00073606	0.0164077	0.898076	0.998272	27.5091	27.2761	-0.0262312	chr9	113501771	113501882	112	-	400	309	329	294	242	280	ENSMUST00000111861.4, ENSMUST00000035086.13	Pdcd6ip
ENSMUSG00000032560.15	E088	19.1821	0.0150437	0.0161623	0.898837	0.998272	7.13867	7.16505	0.0106928	chr9	104124027	104124039	13	-	27	19	22	9	18	24	ENSMUST00000189299.2, ENSMUST00000035170.13	Dnajc13
ENSMUSG00000032570.18	E017	2.12195	0.239938	0.0164008	0.898097	0.998272	2.23784	2.48745	0.305285	chr9	105299967	105300141	175	-	1	1	6	1	3	1	ENSMUST00000163879.9	Atp2c1
ENSMUSG00000032580.13	E021	24.721	0.0261095	0.0166822	0.897231	0.998272	8.11557	8.04374	-0.0258093	chr9	107623380	107626906	3527	-	37	23	16	20	25	30	ENSMUST00000182792.2	Rbm5
ENSMUSG00000032777.10	E023	58.7244	0.00239755	0.0160258	0.899263	0.998272	12.4875	12.3911	-0.0226849	chr7	125261562	125261619	58	-	80	58	69	50	45	61	ENSMUST00000055506.9, ENSMUST00000205659.2, ENSMUST00000205697.2, ENSMUST00000205444.2, ENSMUST00000206694.2	Gtf3c1
ENSMUSG00000032913.14	E027	11.894	0.0105596	0.0165056	0.897774	0.998272	5.66971	5.56757	-0.0526068	chr3	104398184	104398327	144	-	14	10	17	9	14	9	ENSMUST00000198089.5, ENSMUST00000196518.5, ENSMUST00000198452.2, ENSMUST00000046316.11, ENSMUST00000198332.2	Lrig2
ENSMUSG00000032939.15	E004	3.60628	0.123803	0.0166626	0.897291	0.998272	2.98736	3.19125	0.190669	chr8	94941234	94941259	26	+	7	3	5	2	5	1	ENSMUST00000212824.2, ENSMUST00000212039.2, ENSMUST00000079961.14, ENSMUST00000212062.2	Nup93
ENSMUSG00000033004.17	E012	39.2005	0.00333499	0.0165188	0.897733	0.998272	10.1866	10.1446	-0.0120123	chr14	103365349	103365450	102	-	48	41	48	34	37	33	ENSMUST00000159855.8, ENSMUST00000160758.8, ENSMUST00000161008.8, ENSMUST00000239305.2	Mycbp2
ENSMUSG00000033060.17	E039	29.1509	0.00493058	0.0162983	0.898414	0.998272	8.71137	8.80906	0.0324064	chr14	102150676	102150782	107	+	36	37	34	26	26	21	ENSMUST00000100337.10, ENSMUST00000159597.8, ENSMUST00000159314.8, ENSMUST00000159806.2, ENSMUST00000159258.8	Lmo7
ENSMUSG00000033075.18	E020	22.0771	0.0620023	0.0166857	0.897221	0.998272	7.55616	7.76904	0.0806051	chr15	97964285	97964556	272	-	38	28	12	16	29	14	ENSMUST00000181349.2, ENSMUST00000180657.2, ENSMUST00000044189.16, ENSMUST00000180716.8	Senp1
ENSMUSG00000033166.12	E019	24.1191	0.010113	0.0165152	0.897744	0.998272	7.92669	8.01561	0.0323765	chr14	99326198	99326344	147	-	24	27	31	26	17	22	ENSMUST00000227022.2, ENSMUST00000228449.2, ENSMUST00000042471.11, ENSMUST00000228643.2	Dis3
ENSMUSG00000033444.15	E028	74.5771	0.00256939	0.016029	0.899252	0.998272	13.8998	13.997	0.0204507	chr10	75145624	75145991	368	+	99	88	89	72	62	52	ENSMUST00000218766.2, ENSMUST00000105421.10, ENSMUST00000218644.2, ENSMUST00000040105.8	Specc1l
ENSMUSG00000033458.18	E017	81.6211	0.00180612	0.0166185	0.897427	0.998272	14.52	14.6005	0.016263	chr7	64022009	64023121	1113	-	93	108	103	53	62	86	ENSMUST00000163289.7, ENSMUST00000206778.2, ENSMUST00000206329.2, ENSMUST00000206730.2	Fan1
ENSMUSG00000033703.10	E002	61.1538	0.00435791	0.0164087	0.898073	0.998272	12.7471	12.546	-0.0465708	chr8	111609095	111609718	624	-	81	60	47	55	55	74	ENSMUST00000212971.2, ENSMUST00000041382.7	Fcsk
ENSMUSG00000033767.15	E010	51.3637	0.00273981	0.0166016	0.897479	0.998272	11.575	11.5139	-0.015475	chr3	83808653	83808773	121	-	61	44	45	60	62	37	ENSMUST00000052342.9, ENSMUST00000199411.5, ENSMUST00000192095.6, ENSMUST00000194993.2, ENSMUST00000191758.6	Tmem131l
ENSMUSG00000033904.17	E007	84.1332	0.00863669	0.0166826	0.89723	0.998272	14.8584	14.7415	-0.0232456	chr7	118320838	118322261	1424	+	91	94	99	81	82	66	ENSMUST00000106557.8, ENSMUST00000038650.9, ENSMUST00000123178.8	Ccp110
ENSMUSG00000034006.18	E008	5.72742	0.165744	0.0166101	0.897453	0.998272	3.60911	4.15824	0.409229	chr18	80299503	80299520	18	+	2	14	3	6	5	4	ENSMUST00000129043.8, ENSMUST00000151677.9	Slc66a2
ENSMUSG00000034007.11	E008	10.8509	0.0118046	0.0162526	0.898556	0.998272	5.25594	5.46343	0.112014	chr9	55493503	55493737	235	-	11	7	17	10	10	11	ENSMUST00000217647.2, ENSMUST00000214747.2, ENSMUST00000037408.9, ENSMUST00000216595.2	Scaper
ENSMUSG00000034022.9	E072	65.618	0.0109044	0.0161437	0.898895	0.998272	13.1293	12.9605	-0.0379112	chr15	76486709	76486787	79	-	70	75	52	77	51	70	ENSMUST00000071898.7, ENSMUST00000231042.2, ENSMUST00000229797.2, ENSMUST00000229015.2, ENSMUST00000230157.2	Cpsf1
ENSMUSG00000034160.14	E007	61.8276	0.00361855	0.0162633	0.898523	0.998272	12.7659	12.6623	-0.0238419	chrX	100683746	100683823	78	+	87	62	43	73	62	49	ENSMUST00000155792.2, ENSMUST00000044475.5, ENSMUST00000153979.8, ENSMUST00000150161.8	Ogt
ENSMUSG00000034343.15	E002	2.49482	0.172399	0.0161764	0.898793	0.998272	2.5735	2.52359	-0.0565407	chr1	91178033	91178040	8	+	0	5	4	1	1	4	ENSMUST00000059743.12, ENSMUST00000188576.2	Ube2f
ENSMUSG00000034543.16	E022	14.9975	0.0146976	0.016083	0.899084	0.998272	6.27693	6.3762	0.0454435	chr11	3630267	3630303	37	+	28	16	15	12	8	16	ENSMUST00000096441.5, ENSMUST00000126035.8, ENSMUST00000131517.2, ENSMUST00000093389.9	Morc2a
ENSMUSG00000034544.18	E023	41.2897	0.0493499	0.0161671	0.898822	0.998272	10.2555	10.6502	0.110074	chr3	67197680	67197748	69	+	74	39	26	45	29	43	ENSMUST00000065074.14, ENSMUST00000046542.13, ENSMUST00000162036.8, ENSMUST00000161726.2, ENSMUST00000162693.8, ENSMUST00000065047.13	Rsrc1
ENSMUSG00000034587.10	E021	12.6929	0.0482673	0.0166913	0.897203	0.998272	5.71091	5.79296	0.0412878	chr11	3407100	3408339	1240	+	13	12	11	11	16	13	ENSMUST00000146456.3, ENSMUST00000247596.1, ENSMUST00000247168.1, ENSMUST00000144844.3	8430429K09Rik
ENSMUSG00000034602.16	E027	105.896	0.00566445	0.0164008	0.898097	0.998272	16.6215	16.5079	-0.0202844	chr10	122859815	122859916	102	-	120	128	130	99	79	95	ENSMUST00000073792.11, ENSMUST00000037557.9, ENSMUST00000170935.9, ENSMUST00000222536.2	Mon2
ENSMUSG00000034610.15	E020	20.7278	0.0554464	0.0163444	0.898272	0.998272	7.41155	7.3409	-0.0277763	chr4	108380401	108380504	104	+	27	23	33	4	28	15	ENSMUST00000155068.2, ENSMUST00000097925.9, ENSMUST00000043368.12	Tut4
ENSMUSG00000034664.14	E009	5.51145	0.0388161	0.0163526	0.898246	0.998272	3.90912	3.84366	-0.0487933	chr11	102347056	102347170	115	-	12	2	6	3	4	8	ENSMUST00000103086.4, ENSMUST00000151625.8, ENSMUST00000128752.2	Itga2b
ENSMUSG00000034664.14	E029	1.90815	0.470889	0.0163777	0.898169	0.998272	2.01385	2.46521	0.583774	chr11	102351468	102351574	107	-	1	0	7	0	1	3	ENSMUST00000130433.2	Itga2b
ENSMUSG00000034673.15	E006	43.4634	0.00448648	0.016396	0.898112	0.998272	10.7019	10.7949	0.0252223	chr17	34813212	34813357	146	+	72	33	42	36	50	36	ENSMUST00000173328.8, ENSMUST00000174532.2, ENSMUST00000038149.13, ENSMUST00000183827.8	Pbx2
ENSMUSG00000034684.13	E011	1.97995	0.11049	0.0163096	0.898379	0.998272	2.34736	2.20997	-0.174119	chr9	107561579	107561748	170	-	2	4	1	2	3	0	ENSMUST00000195267.6, ENSMUST00000194846.2	Sema3f
ENSMUSG00000034801.14	E004	47.7554	0.00733652	0.0165558	0.897619	0.998272	11.3079	11.1705	-0.0356867	chr12	69631863	69632148	286	-	78	55	36	55	37	35	ENSMUST00000035773.14, ENSMUST00000182396.2, ENSMUST00000183277.8, ENSMUST00000182123.2	Sos2
ENSMUSG00000034848.18	E014	7.90644	0.0861778	0.0164371	0.897985	0.998272	4.55211	4.52946	-0.0144186	chr2	66052998	66053136	139	-	5	4	14	9	12	3	ENSMUST00000169968.2, ENSMUST00000125446.3, ENSMUST00000102718.10	Ttc21b
ENSMUSG00000034898.18	E011	2.10271	0.153359	0.0163177	0.898354	0.998272	2.42484	2.32528	-0.121034	chr9	79805599	79805758	160	-	4	2	1	0	6	0	ENSMUST00000172973.2, ENSMUST00000093811.11, ENSMUST00000239133.2, ENSMUST00000217264.2	Filip1
ENSMUSG00000035021.14	E001	3.50887	0.287116	0.0160304	0.899248	0.998272	2.86026	3.06872	0.203143	chr12	54939774	54940335	562	-	6	0	11	1	2	3	ENSMUST00000038926.13	Baz1a
ENSMUSG00000035183.15	E009	2.55776	0.0553304	0.0160505	0.899185	0.998272	2.44136	2.77179	0.366492	chr2	124925000	124925146	147	+	3	2	5	2	1	3	ENSMUST00000139615.8, ENSMUST00000070353.4	Slc24a5
ENSMUSG00000035248.10	E014	7.20149	0.0329558	0.0162569	0.898543	0.998272	4.33093	4.46524	0.0882817	chr13	59932695	59933188	494	-	12	3	11	9	4	6	ENSMUST00000224320.2	Tut7
ENSMUSG00000035284.11	E067	67.9708	0.0191474	0.0163751	0.898176	0.998272	13.2963	13.3851	0.0195206	chr9	67861820	67861948	129	+	78	82	65	48	61	81	ENSMUST00000077879.7, ENSMUST00000213168.2	Vps13c
ENSMUSG00000035357.18	E018	10.086	0.0385438	0.0163192	0.898349	0.998272	5.29388	5.04716	-0.138052	chr6	101354304	101354858	555	-	12	14	10	7	11	8	ENSMUST00000075994.11	Pdzrn3
ENSMUSG00000035385.6	E004	3.45946	0.112528	0.0160538	0.899175	0.998272	2.71378	2.5384	-0.192887	chr11	81927427	81927751	325	+	10	1	10	0	3	0	ENSMUST00000124479.2	Ccl2
ENSMUSG00000035469.18	E032	172.295	0.00813811	0.0163612	0.898219	0.998272	20.9451	21.1549	0.0299343	chr14	59465704	59465830	127	+	297	138	183	157	134	167	ENSMUST00000172810.2, ENSMUST00000174009.8, ENSMUST00000022551.14, ENSMUST00000043227.13	Rcbtb1
ENSMUSG00000035473.11	E003	635.235	0.00033536	0.016048	0.899193	0.998272	38.0908	38.1357	0.00383972	chr17	80452409	80452580	172	+	721	563	491	693	641	699	ENSMUST00000039205.11	Galm
ENSMUSG00000035697.15	E027	36.4867	0.02621	0.0163654	0.898207	0.998272	9.81483	9.824	0.00271723	chr10	79863655	79863792	138	+	65	36	43	30	16	41	ENSMUST00000140974.8, ENSMUST00000099501.10, ENSMUST00000043311.7, ENSMUST00000105373.8, ENSMUST00000150022.2	Arhgap45
ENSMUSG00000035828.12	E005	109.293	0.0020374	0.0166822	0.897232	0.998272	16.8581	16.7659	-0.0162446	chr15	88748519	88748695	177	+	127	119	122	102	125	72	ENSMUST00000042818.11	Pim3
ENSMUSG00000035849.15	E002	3.41801	0.0622781	0.0166902	0.897207	0.998272	2.64874	2.81432	0.175085	chr11	99124716	99125768	1053	-	3	7	8	0	4	0	ENSMUST00000038214.7, ENSMUST00000103132.10	Krt222
ENSMUSG00000035868.10	E005	117.377	0.00486984	0.0160401	0.899218	0.998272	17.4684	17.4004	-0.0115562	chr17	21880231	21881456	1226	+	164	115	95	111	89	144	ENSMUST00000232827.2, ENSMUST00000039726.8	Zfp983
ENSMUSG00000035901.15	E011	86.2024	0.00247053	0.0164478	0.897952	0.998272	14.9269	15.0858	0.0311859	chr7	109498931	109499076	146	-	145	93	94	80	73	56	ENSMUST00000134331.2, ENSMUST00000106722.2, ENSMUST00000080437.13	Dennd5a
ENSMUSG00000035953.15	E028	7.90612	0.0172649	0.0166225	0.897414	0.998272	4.63592	4.51149	-0.0786555	chr14	51168291	51168295	5	-	9	6	10	10	6	7	ENSMUST00000159745.2, ENSMUST00000160835.9, ENSMUST00000049312.14, ENSMUST00000162935.8	Pip4p1
ENSMUSG00000035992.16	E013	87.0054	0.0169014	0.0166549	0.897315	0.998272	15.0855	14.893	-0.0378114	chr11	54390237	54390383	147	+	150	122	84	76	64	54	ENSMUST00000046835.14, ENSMUST00000143650.2	Fnip1
ENSMUSG00000036098.16	E016	7.62677	0.162807	0.0161878	0.898757	0.998272	4.54963	4.47184	-0.0498569	chr19	10193175	10193424	250	-	18	5	8	2	13	3	ENSMUST00000190922.7	Myrf
ENSMUSG00000036273.16	E027	3.31094	0.0383478	0.0164501	0.897945	0.998272	2.97767	2.932	-0.0446369	chr15	91626454	91626547	94	+	4	4	2	2	5	3	ENSMUST00000140734.8, ENSMUST00000060642.7	Lrrk2
ENSMUSG00000036352.17	E014	66.0081	0.00477627	0.0164146	0.898054	0.998272	13.0395	13.2045	0.0368607	chr2	25900547	25900641	95	-	64	76	96	52	51	66	ENSMUST00000146363.8, ENSMUST00000134990.8, ENSMUST00000136750.3, ENSMUST00000148725.2, ENSMUST00000036509.14	Ubac1
ENSMUSG00000036461.17	E010	59.7151	0.0148544	0.0166639	0.897287	0.998272	12.6916	12.3256	-0.0856389	chr14	79806661	79806744	84	+	76	59	61	58	81	29	ENSMUST00000110835.3, ENSMUST00000227192.2, ENSMUST00000040131.13	Elf1
ENSMUSG00000036580.16	E016	49.1167	0.0335749	0.0161157	0.898982	0.998272	11.3917	11.3198	-0.018482	chr3	55032176	55032346	171	+	57	54	70	41	55	26	ENSMUST00000118118.8, ENSMUST00000199416.2, ENSMUST00000117341.2, ENSMUST00000044116.14	Spg20
ENSMUSG00000036594.16	E005	364.448	0.000615857	0.016379	0.898164	0.998272	29.8096	29.9668	0.0164098	chr17	34502549	34502745	197	-	687	286	516	311	281	239	ENSMUST00000040655.14, ENSMUST00000173944.3, ENSMUST00000174751.2	H2-Aa
ENSMUSG00000036862.16	E021	5.15651	0.0620751	0.0160203	0.89928	0.998272	3.75986	3.68587	-0.0574221	chr7	105414604	105414840	237	-	11	5	1	5	8	2	ENSMUST00000078482.13, ENSMUST00000154659.2	Dchs1
ENSMUSG00000037148.9	E023	3.91244	0.0536225	0.0166241	0.89741	0.998272	3.24541	3.2156	-0.0266555	chr8	78177457	78177552	96	-	4	1	8	2	4	5	ENSMUST00000076316.6, ENSMUST00000210519.2, ENSMUST00000210922.2	Arhgap10
ENSMUSG00000037234.18	E017	55.676	0.00405289	0.0163832	0.898152	0.998272	11.9894	11.8897	-0.0244137	chr8	26549268	26549408	141	-	61	51	39	73	54	54	ENSMUST00000037182.14, ENSMUST00000147613.3	Hook3
ENSMUSG00000037300.20	E003	229.575	0.00253881	0.0165193	0.897732	0.998272	24.061	24.0043	-0.00716197	chr8	125398074	125398936	863	-	249	260	237	214	212	223	ENSMUST00000041614.15, ENSMUST00000118134.3, ENSMUST00000214828.2, ENSMUST00000231984.2, ENSMUST00000117624.9	Ttc13
ENSMUSG00000037400.18	E026	56.4666	0.00299264	0.0165908	0.897512	0.998272	12.1581	12.2274	0.016628	chr3	35866362	35866465	104	+	80	46	58	58	56	48	ENSMUST00000200445.5, ENSMUST00000198599.2, ENSMUST00000029257.15, ENSMUST00000196700.5	Atp11b
ENSMUSG00000037426.19	E046	10.7329	0.0130643	0.0160346	0.899235	0.998272	5.37068	5.27206	-0.0536175	chr5	33081525	33081549	25	+	10	11	13	6	12	13	ENSMUST00000119705.8, ENSMUST00000201802.4, ENSMUST00000087897.11, ENSMUST00000120902.8, ENSMUST00000049780.13	Depdc5
ENSMUSG00000037487.8	E017	140.774	0.00178149	0.0161777	0.898789	0.998272	19.0069	19.0729	0.0103284	chr15	37978266	37978325	60	-	176	155	148	153	95	136	ENSMUST00000228368.2, ENSMUST00000110336.4, ENSMUST00000226369.2, ENSMUST00000228029.2, ENSMUST00000226414.2, ENSMUST00000228333.2	Ubr5
ENSMUSG00000037570.17	E004	22.0693	0.00645137	0.0161859	0.898763	0.998272	7.59516	7.60102	0.00223851	chr15	99141088	99141101	14	-	32	25	33	15	19	15	ENSMUST00000229656.2, ENSMUST00000230444.2, ENSMUST00000163506.3, ENSMUST00000041190.17	Mcrs1
ENSMUSG00000037885.19	E004	121.509	0.0015464	0.0161883	0.898756	0.998272	17.8127	17.7194	-0.0155937	chr2	129669694	129670894	1201	+	186	125	126	113	115	89	ENSMUST00000165413.9, ENSMUST00000166282.3	Stk35
ENSMUSG00000037984.10	E001	6.02232	0.0637648	0.0160402	0.899217	0.998272	3.98657	3.92382	-0.0458482	chr6	55654807	55656656	1850	-	15	10	2	7	4	1	ENSMUST00000044767.10	Neurod6
ENSMUSG00000038127.16	E007	107.847	0.00479566	0.0165836	0.897534	0.998272	16.7729	16.8063	0.00588732	chr16	27225401	27225527	127	+	192	102	108	68	114	93	ENSMUST00000100026.10, ENSMUST00000039443.14, ENSMUST00000096127.11, ENSMUST00000239351.2, ENSMUST00000143823.2	Ccdc50
ENSMUSG00000038291.17	E008	30.8208	0.0233606	0.0161886	0.898755	0.998272	8.97097	9.10114	0.0418802	chr8	46494354	46494471	118	-	50	41	23	23	33	22	ENSMUST00000110378.9, ENSMUST00000176410.8, ENSMUST00000170416.8, ENSMUST00000041582.15	Snx25
ENSMUSG00000038342.16	E020	3.29103	0.150499	0.0163196	0.898348	0.998272	2.95586	2.98958	0.032753	chr5	123590474	123590600	127	+	8	2	3	5	3	0	ENSMUST00000135961.2	Mlxip
ENSMUSG00000038485.7	E004	17.6121	0.0169688	0.0161299	0.898938	0.998272	6.9152	6.79428	-0.0511218	chr11	97267263	97267367	105	+	29	18	14	14	23	11	ENSMUST00000238729.2, ENSMUST00000045540.4	Socs7
ENSMUSG00000038604.10	E022	51.23	0.00427663	0.0164108	0.898066	0.998272	11.5196	11.6397	0.0302971	chr8	106348437	106348851	415	+	70	74	52	42	34	47	ENSMUST00000043531.10	Ripor1
ENSMUSG00000038816.15	E023	9.99684	0.0141115	0.0160969	0.899041	0.998272	5.19415	5.02139	-0.0978391	chr4	56837732	56837902	171	-	11	8	9	11	8	13	ENSMUST00000045142.15, ENSMUST00000154511.2, ENSMUST00000127908.8, ENSMUST00000134754.8	Ctnnal1
ENSMUSG00000038902.16	E033	70.1893	0.00745607	0.0160786	0.899098	0.998272	13.6451	13.45	-0.0422556	chr3	94787644	94788186	543	+	75	83	85	48	63	76	ENSMUST00000249403.1, ENSMUST00000107269.2, ENSMUST00000042402.12, ENSMUST00000107270.9	Pogz
ENSMUSG00000039041.16	E016	26.2398	0.0647191	0.0161569	0.898854	0.998272	8.07404	8.6154	0.188462	chr2	179816189	179816657	469	+	59	36	9	21	24	18	ENSMUST00000128029.8, ENSMUST00000147383.2	Adrm1
ENSMUSG00000039087.18	E019	69.5745	0.00596098	0.0162829	0.898462	0.998272	13.5134	13.4349	-0.0170915	chr13	38083600	38083763	164	+	76	104	64	51	63	68	ENSMUST00000124268.8, ENSMUST00000110238.10, ENSMUST00000124373.8, ENSMUST00000149745.8, ENSMUST00000110237.9, ENSMUST00000128570.9, ENSMUST00000037232.8	Rreb1
ENSMUSG00000039168.16	E001	126.005	0.00815266	0.0162305	0.898625	0.998272	17.9801	18.081	0.0166303	chr15	31224460	31224600	141	+	153	155	105	98	143	114	ENSMUST00000044524.16	Dap
ENSMUSG00000039356.16	E011	14.3269	0.161251	0.0160621	0.899149	0.998272	6.30701	6.05051	-0.120222	chr2	31565917	31566676	760	+	26	10	13	10	22	8	ENSMUST00000149094.8	Exosc2
ENSMUSG00000039458.16	E004	16.6881	0.0338368	0.0165696	0.897577	0.998272	6.70296	6.69611	-0.00296323	chr15	12205204	12205365	162	+	37	12	14	10	19	14	ENSMUST00000071993.13, ENSMUST00000174418.8, ENSMUST00000174160.3, ENSMUST00000038172.16	Mtmr12
ENSMUSG00000039477.17	E014	53.9006	0.00848457	0.0166528	0.897321	0.998272	11.9523	11.8398	-0.0276392	chr5	142725168	142725309	142	-	65	56	78	39	42	54	ENSMUST00000152247.8	Tnrc18
ENSMUSG00000039509.9	E024	16.2427	0.101399	0.0161664	0.898824	0.998272	6.83458	6.32147	-0.226091	chr8	124664874	124665044	171	-	19	14	22	12	5	28	ENSMUST00000044795.8, ENSMUST00000212133.2	Nup133
ENSMUSG00000039529.10	E010	60.8755	0.00337114	0.016215	0.898673	0.998272	12.5695	12.4889	-0.0188229	chr18	64683442	64683517	76	-	50	67	62	74	40	71	ENSMUST00000025482.10, ENSMUST00000235459.2	Atp8b1
ENSMUSG00000039648.15	E019	7.93607	0.151356	0.0166468	0.89734	0.998272	4.47115	4.63873	0.106373	chr2	30084125	30084172	48	-	3	11	9	2	11	11	ENSMUST00000113662.8	Kyat1
ENSMUSG00000039662.17	E002	51.1937	0.0170798	0.0160969	0.899041	0.998272	11.4741	11.7505	0.0695452	chr4	152381761	152382025	265	+	87	69	37	46	47	34	ENSMUST00000151372.8, ENSMUST00000048892.14	Icmt
ENSMUSG00000039753.17	E030	5.82121	0.032033	0.0160522	0.89918	0.998272	3.9141	3.98947	0.0551163	chr5	43939461	43939463	3	-	11	4	8	1	8	5	ENSMUST00000047857.16, ENSMUST00000119523.8, ENSMUST00000087465.11, ENSMUST00000121736.6	Fbxl5
ENSMUSG00000039765.16	E023	7.82949	0.0240722	0.0164298	0.898008	0.998272	4.64132	4.42357	-0.138907	chr5	43866386	43866533	148	+	7	12	10	1	14	4	ENSMUST00000048150.15, ENSMUST00000125866.4, ENSMUST00000127355.2	Cc2d2a
ENSMUSG00000039840.9	E016	38.7692	0.0117189	0.0165537	0.897626	0.998272	10.0726	10.1669	0.0271594	chr18	78015710	78015874	165	+	45	33	54	27	36	43	ENSMUST00000044622.7, ENSMUST00000237997.2	Epg5
ENSMUSG00000039842.16	E025	2.03207	0.0795773	0.0163349	0.898301	0.998272	2.26128	2.43289	0.211175	chr8	18761570	18762955	1386	+	5	2	1	1	3	1	ENSMUST00000124910.8	Mcph1
ENSMUSG00000039852.18	E026	67.4159	0.00203398	0.0166486	0.897334	0.998272	13.2752	13.3158	0.00897163	chr4	150698182	150698343	162	+	89	72	82	59	54	61	ENSMUST00000105682.9, ENSMUST00000105680.9	Rere
ENSMUSG00000039929.15	E013	6.11248	0.0604147	0.0161168	0.898979	0.998272	3.97405	4.09068	0.083584	chr16	90564919	90564982	64	-	13	7	5	4	7	3	ENSMUST00000140920.2, ENSMUST00000140158.2	Urb1
ENSMUSG00000039959.14	E020	9.73358	0.0365636	0.0161347	0.898923	0.998272	5.15978	4.95504	-0.117103	chr5	135460138	135460281	144	-	13	9	17	12	4	6	ENSMUST00000060311.12, ENSMUST00000200808.2, ENSMUST00000202643.2	Hip1
ENSMUSG00000039988.15	E031	122.315	0.00711042	0.0166804	0.897237	0.998272	17.6973	17.9021	0.0341744	chr3	157711377	157711547	171	+	178	129	101	123	118	102	ENSMUST00000164582.4, ENSMUST00000199727.5, ENSMUST00000040787.13, ENSMUST00000197872.5	Ankrd13c
ENSMUSG00000040029.16	E027	65.0434	0.010012	0.0166797	0.897239	0.998272	12.9794	13.0846	0.0236594	chr6	148701331	148701390	60	-	71	50	84	58	64	68	ENSMUST00000048418.14, ENSMUST00000145743.8	Ipo8
ENSMUSG00000040033.17	E028	78.912	0.00472437	0.0162785	0.898476	0.998272	14.4683	14.2855	-0.0373701	chr10	128119439	128119451	13	+	103	85	79	57	68	93	ENSMUST00000105238.10, ENSMUST00000085708.3, ENSMUST00000218862.2	Stat2
ENSMUSG00000040061.18	E025	2.01052	0.521307	0.016512	0.897754	0.998272	2.46496	2.14098	-0.406785	chr2	118544714	118545104	391	-	2	4	0	0	5	1	ENSMUST00000006415.6	Plcb2
ENSMUSG00000040219.5	E002	2.02656	0.116241	0.0164841	0.89784	0.998272	2.29913	2.26898	-0.0381073	chr9	49351457	49351682	226	-	0	4	3	4	0	1	ENSMUST00000055096.5	Ttc12
ENSMUSG00000040225.16	E060	24.7337	0.0314003	0.016266	0.898514	0.998272	7.96296	8.17593	0.0766173	chr1	162567894	162567919	26	-	21	27	40	22	25	16	ENSMUST00000182593.8, ENSMUST00000182149.8, ENSMUST00000182660.8, ENSMUST00000183286.2, ENSMUST00000028016.16, ENSMUST00000183011.8, ENSMUST00000182331.2, ENSMUST00000182288.2	Prrc2c
ENSMUSG00000040354.15	E018	216.224	0.00613	0.0161561	0.898856	0.998272	23.4546	23.3682	-0.0111869	chr10	127136279	127136449	171	-	270	221	262	223	148	206	ENSMUST00000145275.8, ENSMUST00000171564.8, ENSMUST00000037290.12	Mars1
ENSMUSG00000040374.14	E013	16.6442	0.0228959	0.0164563	0.897926	0.998272	6.61599	6.6895	0.0320166	chr3	5641206	5641210	5	-	30	23	12	13	9	18	ENSMUST00000164828.8, ENSMUST00000165309.8, ENSMUST00000059021.10	Pex2
ENSMUSG00000040389.16	E004	4.74294	0.150657	0.0165478	0.897644	0.998272	3.53444	3.51246	-0.0180143	chr3	108517193	108517359	167	+	2	5	11	3	4	4	ENSMUST00000051145.15, ENSMUST00000124731.3, ENSMUST00000139626.3	Wdr47
ENSMUSG00000040407.19	E037	50.5909	0.0161601	0.0161442	0.898893	0.998272	11.4881	11.6156	0.0322524	chr5	4051405	4051758	354	+	77	58	48	57	30	44	ENSMUST00000044492.10	Akap9
ENSMUSG00000040481.18	E006	54.524	0.00262309	0.0165204	0.897728	0.998272	12.0443	11.8917	-0.0372784	chr11	106931052	106931238	187	-	74	61	62	54	49	37	ENSMUST00000106763.8, ENSMUST00000106762.8, ENSMUST00000057892.15, ENSMUST00000208369.2, ENSMUST00000147816.2	Bptf
ENSMUSG00000040520.8	E005	34.451	0.0057062	0.0163374	0.898293	0.998272	9.55477	9.45455	-0.0306788	chr4	26340417	26340459	43	-	34	53	36	21	32	35	ENSMUST00000041374.8, ENSMUST00000133105.2	Manea
ENSMUSG00000040549.17	E032	22.8519	0.00641997	0.0160323	0.899242	0.998272	7.71165	7.77517	0.0237994	chr2	91411455	91411583	129	+	29	32	27	16	23	15	ENSMUST00000099716.11, ENSMUST00000111337.3, ENSMUST00000111338.10, ENSMUST00000046769.16	Ckap5
ENSMUSG00000041180.14	E015	3.25832	0.130958	0.0161599	0.898844	0.998272	2.85074	3.01558	0.162327	chr19	36572609	36572654	46	+	2	1	9	4	1	3	ENSMUST00000155594.9, ENSMUST00000141503.2, ENSMUST00000177381.8, ENSMUST00000047247.12, ENSMUST00000169036.9	Hectd2
ENSMUSG00000041258.19	E042	3.42436	0.041835	0.0163359	0.898298	0.998272	3.07152	2.95632	-0.110396	chr18	82709703	82709924	222	-	4	4	4	2	5	2	ENSMUST00000182866.3	Zfp236
ENSMUSG00000041459.16	E055	157.557	0.00651809	0.0162471	0.898573	0.998272	20.3137	19.7734	-0.0806641	chr4	148706406	148706447	42	-	177	151	156	150	139	181	ENSMUST00000165113.8, ENSMUST00000186947.7, ENSMUST00000105699.8, ENSMUST00000084125.10, ENSMUST00000189048.7, ENSMUST00000185824.7, ENSMUST00000045180.14, ENSMUST00000190552.7, ENSMUST00000105702.9, ENSMUST00000191450.7, ENSMUST00000188134.7, ENSMUST00000185673.2, ENSMUST00000095719.10, ENSMUST00000105700.8, ENSMUST00000172073.8	Tardbp
ENSMUSG00000041540.17	E001	227.726	0.00328967	0.0164658	0.897896	0.998272	24.0055	23.9027	-0.0130467	chr6	143774151	143777340	3190	-	259	257	248	207	272	145	ENSMUST00000038815.14, ENSMUST00000170367.9	Sox5
ENSMUSG00000041642.19	E030	1.88995	0.0575131	0.0163558	0.898236	0.998272	2.18358	2.26243	0.102412	chr1	136089702	136089759	58	+	3	2	3	1	2	1	ENSMUST00000130864.9, ENSMUST00000171381.2, ENSMUST00000075164.11	Kif21b
ENSMUSG00000041688.17	E019	6.61485	0.042798	0.016171	0.89881	0.998272	4.25443	4.11922	-0.0933462	chrX	144279985	144280047	63	-	11	5	11	7	1	7	ENSMUST00000112835.8, ENSMUST00000143610.3	Amot
ENSMUSG00000041779.6	E011	16.2	0.0228333	0.0164875	0.89783	0.998272	6.52179	6.43188	-0.0402081	chr1	21083626	21083735	110	-	22	25	21	15	7	12	ENSMUST00000187210.2, ENSMUST00000037998.6	Tram2
ENSMUSG00000041992.10	E013	9.74206	0.0809923	0.0164931	0.897812	0.998272	5.04376	5.0779	0.0195124	chr12	117621654	117621897	244	+	9	10	18	8	12	3	ENSMUST00000222105.2	Rapgef5
ENSMUSG00000042082.8	E009	101.846	0.00950331	0.016588	0.89752	0.998272	16.3198	16.2121	-0.0195723	chr13	94075735	94075857	123	+	115	118	123	75	98	96	ENSMUST00000091403.6	Arsb
ENSMUSG00000042248.5	E005	1323.66	0.000259534	0.0160631	0.899146	0.998272	52.919	52.7756	-0.00975617	chr19	39984156	39984332	177	+	3284	1076	549	496	2402	607	ENSMUST00000049178.3	Cyp2c37
ENSMUSG00000042303.20	E016	13.3905	0.0108196	0.0164687	0.897888	0.998272	5.93368	6.04215	0.0524436	chr15	80890695	80890698	4	+	24	12	14	14	10	10	ENSMUST00000137255.3, ENSMUST00000228971.2, ENSMUST00000143147.8, ENSMUST00000124845.9, ENSMUST00000139517.9	Sgsm3
ENSMUSG00000042333.17	E009	42.0194	0.0056121	0.0163637	0.898212	0.998272	10.4297	10.5563	0.0351622	chr4	155009720	155009875	156	-	41	51	56	31	44	34	ENSMUST00000137803.8, ENSMUST00000152687.8, ENSMUST00000219534.3, ENSMUST00000123514.8	Tnfrsf14
ENSMUSG00000042417.6	E002	3.98241	0.304892	0.0160497	0.899188	0.998272	3.11014	3.33384	0.200602	chr13	113124338	113124620	283	+	0	10	5	1	2	6	ENSMUST00000225555.2, ENSMUST00000038404.6	Ccno
ENSMUSG00000042423.10	E003	34.7471	0.0494502	0.0160081	0.899318	0.998272	9.59443	9.56579	-0.00869945	chr7	127079108	127079186	79	+	40	39	48	28	15	45	ENSMUST00000206394.2, ENSMUST00000205432.3	Fbrs
ENSMUSG00000042476.13	E013	431.392	0.00112301	0.0163105	0.898377	0.998272	31.9148	31.8795	-0.00349192	chr5	8968659	8968772	114	+	776	521	616	259	284	314	ENSMUST00000196067.2, ENSMUST00000003717.13	Abcb4
ENSMUSG00000042605.17	E051	77.7057	0.0120346	0.0161075	0.899007	0.998272	14.217	14.3214	0.021501	chr5	121949015	121949027	13	+	115	97	65	51	89	64	ENSMUST00000161159.8, ENSMUST00000159928.2, ENSMUST00000161836.2, ENSMUST00000160462.2, ENSMUST00000161064.8, ENSMUST00000162327.8, ENSMUST00000051950.14	Atxn2
ENSMUSG00000042625.17	E002	5.26653	0.234275	0.0166125	0.897445	0.998272	3.91948	3.60477	-0.241824	chr17	56867973	56868206	234	-	12	4	2	2	11	2	ENSMUST00000142752.8, ENSMUST00000124111.8	Safb2
ENSMUSG00000042790.17	E009	23.1239	0.0551673	0.0160967	0.899041	0.998272	8.06948	7.5752	-0.183417	chr9	45778245	45778349	105	-	30	21	25	23	34	8	ENSMUST00000161203.8, ENSMUST00000162369.8	Rnf214
ENSMUSG00000042985.8	E001	2.64968	0.0636826	0.0163927	0.898122	0.998272	2.5954	2.69204	0.105555	chr5	136067350	136067740	391	+	3	4	1	2	2	4	ENSMUST00000062606.8	Upk3b
ENSMUSG00000042988.11	E008	67.5802	0.0028157	0.0160987	0.899035	0.998272	13.2312	13.3621	0.0288792	chr11	120548389	120548421	33	-	103	65	41	65	87	51	ENSMUST00000106178.9, ENSMUST00000055439.4, ENSMUST00000106177.8, ENSMUST00000150458.2	Notum
ENSMUSG00000043311.8	E003	31.801	0.0105327	0.0162774	0.898479	0.998272	9.28653	9.08782	-0.0628979	chr17	35345619	35345761	143	+	52	34	36	22	18	38	ENSMUST00000061859.7, ENSMUST00000174311.2	D17H6S53E
ENSMUSG00000044442.12	E007	28.5169	0.039966	0.0164561	0.897926	0.998272	8.76195	8.62249	-0.0466169	chr16	87159408	87159491	84	+	48	25	38	12	28	29	ENSMUST00000120284.8, ENSMUST00000118115.2, ENSMUST00000054442.11, ENSMUST00000118310.8	N6amt1
ENSMUSG00000044447.6	E001	271.256	0.00175806	0.0164181	0.898044	0.998272	25.9994	26.1062	0.0125724	chr14	67989584	67993067	3484	-	331	301	307	247	215	265	ENSMUST00000039135.6	Dock5
ENSMUSG00000044783.17	E007	124.14	0.00461783	0.0160449	0.899203	0.998272	17.9014	17.8167	-0.0140958	chr1	88197059	88197099	41	-	167	178	132	108	104	83	ENSMUST00000127446.2, ENSMUST00000128532.2, ENSMUST00000054674.15	Hjurp
ENSMUSG00000044950.8	E013	43.8602	0.030912	0.0160467	0.899197	0.998272	10.9171	10.5785	-0.0918844	chr11	43611660	43612318	659	+	58	47	55	38	54	19	ENSMUST00000129229.2	Pwwp2a
ENSMUSG00000045078.13	E024	71.4668	0.00217192	0.0163198	0.898348	0.998272	13.593	13.8019	0.04478	chr5	143076217	143076513	297	-	96	68	90	61	57	70	ENSMUST00000200002.2, ENSMUST00000053498.13, ENSMUST00000200607.5, ENSMUST00000198179.2, ENSMUST00000198190.5	Rnf216
ENSMUSG00000045098.20	E040	53.2817	0.0110152	0.0161864	0.898762	0.998272	11.892	11.8458	-0.0113772	chr19	3854917	3855046	130	+	83	56	54	34	45	60	ENSMUST00000176926.8, ENSMUST00000113977.9, ENSMUST00000176262.8, ENSMUST00000176125.2, ENSMUST00000235768.2, ENSMUST00000236012.2, ENSMUST00000113970.8, ENSMUST00000052699.13, ENSMUST00000237440.2, ENSMUST00000113972.9, ENSMUST00000113974.11, ENSMUST00000113973.8, ENSMUST00000113968.9, ENSMUST00000005518.16	Kmt5b
ENSMUSG00000045917.18	E015	23.2692	0.00936337	0.0162204	0.898656	0.998272	7.82024	7.87337	0.01965	chr4	63498530	63498709	180	+	34	18	20	20	29	21	ENSMUST00000080336.4, ENSMUST00000077709.11	Tmem268
ENSMUSG00000045975.9	E011	325.478	0.00189246	0.0160065	0.899323	0.998272	28.3012	28.3821	0.00883465	chr16	97671380	97671480	101	-	438	321	273	259	414	279	ENSMUST00000232572.2, ENSMUST00000231903.2, ENSMUST00000232063.2, ENSMUST00000170757.3, ENSMUST00000231575.2	C2cd2
ENSMUSG00000046079.17	E021	638.55	0.00488092	0.0165546	0.897623	0.998272	37.8992	38.0169	0.0101072	chr5	105961506	105963076	1571	+	794	1008	975	409	453	392	ENSMUST00000120847.8, ENSMUST00000060531.16	Lrrc8d
ENSMUSG00000046408.16	E009	6.74642	0.0205592	0.0164256	0.89802	0.998272	4.26162	4.1266	-0.0930516	chr8	84730554	84730688	135	+	7	7	13	4	8	3	ENSMUST00000174570.9, ENSMUST00000060357.15, ENSMUST00000239176.2	1700067K01Rik
ENSMUSG00000047098.19	E002	47.1865	0.0194249	0.0160636	0.899144	0.998272	11.1933	11.0644	-0.0337979	chr14	55829201	55829529	329	+	64	60	54	37	50	28	ENSMUST00000137296.8, ENSMUST00000019443.15	Rnf31
ENSMUSG00000047675.16	E015	5.10787	0.0779339	0.0165371	0.897677	0.998272	3.60248	3.74791	0.114335	chr4	117012379	117012382	4	-	6	9	2	7	3	4	ENSMUST00000140226.2	Rps8
ENSMUSG00000047721.9	E011	25.3854	0.0269788	0.0161043	0.899017	0.998272	8.21403	8.22745	0.00474034	chr7	126295860	126295865	6	+	39	18	34	19	25	23	ENSMUST00000130498.2, ENSMUST00000052145.6, ENSMUST00000106369.2, ENSMUST00000206275.2	Bola2
ENSMUSG00000047881.15	E015	35.5855	0.0201416	0.0160281	0.899255	0.998272	9.65584	9.61199	-0.0132469	chr5	64125989	64126166	178	-	55	49	41	23	38	18	ENSMUST00000154169.4, ENSMUST00000127314.2, ENSMUST00000087327.13	Rell1
ENSMUSG00000047921.19	E012	27.8743	0.00489807	0.0163304	0.898315	0.998272	8.62165	8.54049	-0.0274795	chr15	72797355	72797507	153	-	33	27	30	22	26	32	ENSMUST00000089770.11, ENSMUST00000023276.16, ENSMUST00000230270.2, ENSMUST00000170633.9	Trappc9
ENSMUSG00000048118.18	E018	24.308	0.00761946	0.0161859	0.898763	0.998272	8.04654	7.98365	-0.0227765	chr12	71108305	71108402	98	+	25	26	33	19	15	31	ENSMUST00000046305.12, ENSMUST00000135709.2, ENSMUST00000134718.2	Arid4a
ENSMUSG00000048154.18	E056	231.325	0.00417513	0.0164811	0.897849	0.998272	24.1446	24.2019	0.00719655	chr15	98760657	98762090	1434	-	291	239	252	194	206	237	ENSMUST00000178486.9, ENSMUST00000023741.16	Kmt2d
ENSMUSG00000048271.15	E001	10.7554	0.0890926	0.0164531	0.897935	0.998272	5.32882	5.36611	0.0201735	chr5	28522119	28522174	56	+	15	5	16	12	15	3	ENSMUST00000090355.11	Rbm33
ENSMUSG00000048440.17	E031	7.25097	0.156584	0.016513	0.897751	0.998272	3.77917	4.54781	0.535057	chr17	32769706	32769788	83	+	31	3	7	2	4	4	ENSMUST00000169591.8, ENSMUST00000165515.8, ENSMUST00000168285.2, ENSMUST00000003416.15, ENSMUST00000237245.2	Cyp4f16
ENSMUSG00000048490.15	E002	459.284	0.0116872	0.0161052	0.899014	0.998272	33.077	32.9017	-0.0168536	chr16	76087750	76091451	3702	-	798	595	548	308	435	235	ENSMUST00000054178.8, ENSMUST00000121927.8	Nrip1
ENSMUSG00000049225.15	E004	21.187	0.0248575	0.0162956	0.898423	0.998272	7.41606	7.32677	-0.0351281	chr4	11959833	11960493	661	-	53	25	21	9	19	12	ENSMUST00000095144.10, ENSMUST00000108301.8, ENSMUST00000108299.2, ENSMUST00000108302.8, ENSMUST00000108297.3	Pdp1
ENSMUSG00000049439.14	E012	27.6706	0.0649017	0.0164149	0.898054	0.998272	8.52772	8.64016	0.0380539	chr1	60421563	60421627	65	+	50	19	28	29	11	36	ENSMUST00000148443.3, ENSMUST00000060608.13	Cyp20a1
ENSMUSG00000049488.15	E002	6.5621	0.422157	0.0166008	0.897481	0.998272	4.38363	3.9583	-0.294965	chr4	12039363	12039644	282	-	2	13	6	0	12	6	ENSMUST00000050686.10, ENSMUST00000131145.9	Tmem67
ENSMUSG00000049659.16	E021	223.359	0.00188957	0.0160303	0.899248	0.998272	23.506	23.7304	0.0288239	chr11	20675685	20676172	488	-	325	296	288	199	125	172	ENSMUST00000035350.12, ENSMUST00000146722.9, ENSMUST00000176782.2, ENSMUST00000177543.8, ENSMUST00000177014.8	Aftph
ENSMUSG00000050244.10	E044	21.696	0.0779994	0.0165917	0.897509	0.998272	7.64256	7.47778	-0.0632246	chr13	12445022	12445145	124	+	14	44	20	13	9	32	ENSMUST00000222091.2, ENSMUST00000059270.10	Heatr1
ENSMUSG00000050310.10	E029	29.2738	0.00537885	0.0165653	0.89759	0.998272	8.83414	8.74388	-0.0298453	chr15	6807411	6807575	165	+	35	34	38	19	26	29	ENSMUST00000061656.8, ENSMUST00000228266.2	Rictor
ENSMUSG00000050730.18	E015	114.182	0.0133677	0.0160039	0.899331	0.998272	17.3475	16.9789	-0.0636537	chr9	9030795	9030873	79	-	129	135	95	132	70	131	ENSMUST00000093893.12, ENSMUST00000182617.2	Arhgap42
ENSMUSG00000051435.12	E011	2.29623	0.113633	0.0162886	0.898444	0.998272	2.57367	2.37083	-0.237004	chr4	141643600	141643703	104	-	3	3	1	2	0	5	ENSMUST00000036701.8, ENSMUST00000137618.2	Fhad1
ENSMUSG00000051768.10	E025	35.51	0.0125222	0.0165943	0.897501	0.998272	9.62646	9.76445	0.0414231	chr7	24266966	24266997	32	+	52	29	35	25	47	30	ENSMUST00000206538.2, ENSMUST00000063249.9, ENSMUST00000205573.2	Xrcc1
ENSMUSG00000051790.16	E012	6.24568	0.027243	0.0166556	0.897313	0.998272	4.06366	4.11366	0.035339	chr11	69725504	69725675	172	-	10	5	8	3	9	4	ENSMUST00000056484.10	Nlgn2
ENSMUSG00000052031.9	E001	225.754	0.00202527	0.0166091	0.897455	0.998272	23.8465	23.9047	0.00740131	chr17	7222410	7224423	2014	-	327	273	252	172	196	187	ENSMUST00000063683.8	Tagap1
ENSMUSG00000052033.14	E014	28.8518	0.00680564	0.0165063	0.897772	0.998272	8.73828	8.69668	-0.013864	chr2	170360632	170360638	7	+	30	30	42	24	26	25	ENSMUST00000075087.8, ENSMUST00000109148.8, ENSMUST00000136839.2, ENSMUST00000063682.12, ENSMUST00000109147.3	Pfdn4
ENSMUSG00000052056.15	E004	172.575	0.00443087	0.016261	0.89853	0.998272	21.0288	20.9982	-0.0043805	chr2	169955981	169957492	1512	-	232	164	226	199	123	123	ENSMUST00000063710.13, ENSMUST00000109155.8	Zfp217
ENSMUSG00000052062.15	E029	14.574	0.0105098	0.0161271	0.898946	0.998272	6.04974	6.13202	0.0391145	chr1	62676725	62677082	358	+	13	13	11	26	6	17	ENSMUST00000094906.4, ENSMUST00000046673.11, ENSMUST00000075374.10	Pard3b
ENSMUSG00000052712.18	E043	271.069	0.000631359	0.0164854	0.897836	0.998272	26.1548	26.0628	-0.0108042	chr17	29513249	29513294	46	+	405	242	255	240	252	275	ENSMUST00000234377.2, ENSMUST00000234773.2, ENSMUST00000234631.2, ENSMUST00000064709.13, ENSMUST00000235050.2, ENSMUST00000234820.2, ENSMUST00000235117.2, ENSMUST00000234256.2, ENSMUST00000234012.2, ENSMUST00000235038.2, ENSMUST00000234028.2, ENSMUST00000120346.9, ENSMUST00000235114.2, ENSMUST00000235023.2, ENSMUST00000235040.2, ENSMUST00000234711.2, ENSMUST00000149405.4, ENSMUST00000234326.2	BC004004
ENSMUSG00000052934.15	E013	69.1117	0.0190024	0.016301	0.898406	0.998272	13.5483	13.2315	-0.0694047	chr8	122287125	122287201	77	-	56	84	72	43	115	44	ENSMUST00000059018.14, ENSMUST00000212985.2	Fbxo31
ENSMUSG00000053205.10	E019	9.59857	0.0691451	0.0162244	0.898644	0.998272	5.26733	4.84739	-0.240293	chr14	45608476	45608548	73	+	16	4	10	14	5	10	ENSMUST00000111835.4, ENSMUST00000226873.2, ENSMUST00000228311.2, ENSMUST00000226603.2, ENSMUST00000226303.2, ENSMUST00000227538.2, ENSMUST00000226785.2	Styx
ENSMUSG00000054021.7	E018	31.2896	0.00489687	0.0166152	0.897437	0.998272	8.90585	8.98292	0.0250467	chr13	43533976	43534029	54	+	22	28	34	31	39	31	ENSMUST00000220645.2, ENSMUST00000221515.2, ENSMUST00000220576.2, ENSMUST00000221481.2, ENSMUST00000221955.2, ENSMUST00000223194.2, ENSMUST00000220874.2, ENSMUST00000066804.5, ENSMUST00000222106.2	Sirt5
ENSMUSG00000054417.6	E003	355.295	0.328529	0.0164535	0.897934	0.998272	22.5062	22.3832	-0.0165508	chr5	145716333	145716559	227	-	227	4	7	13	1693	0	ENSMUST00000067479.6	Cyp3a44
ENSMUSG00000055305.16	E001	9.54938	0.0165129	0.016584	0.897533	0.998272	5.09754	4.94422	-0.0883241	chr7	23969845	23970037	193	+	15	13	10	8	7	7	ENSMUST00000108438.10	Zfp93
ENSMUSG00000055435.7	E005	188.732	0.00159369	0.0161033	0.89902	0.998272	21.9202	21.9299	0.00133874	chr8	116433836	116434533	698	-	311	208	211	164	176	114	ENSMUST00000109104.2	Maf
ENSMUSG00000055670.15	E002	43.4688	0.0228569	0.0164615	0.89791	0.998272	10.8357	10.5692	-0.0726272	chr11	72687080	72687476	397	+	50	37	60	56	22	41	ENSMUST00000172220.8, ENSMUST00000150551.8, ENSMUST00000207107.2, ENSMUST00000069395.7	Zzef1
ENSMUSG00000055817.19	E005	43.1008	0.0454891	0.0163645	0.898209	0.998272	10.6634	10.6127	-0.0138962	chr17	84022043	84022136	94	+	33	53	55	45	36	38	ENSMUST00000067826.15, ENSMUST00000112349.9, ENSMUST00000112350.8, ENSMUST00000112352.10, ENSMUST00000177069.8	Mta3
ENSMUSG00000056069.11	E016	5.45991	0.155067	0.0160378	0.899225	0.998272	3.67512	3.73079	0.0434321	chr15	27664623	27664654	32	-	3	8	13	2	7	1	ENSMUST00000100739.5, ENSMUST00000226145.2, ENSMUST00000226170.2	Otulinl
ENSMUSG00000056116.19	E013	131.879	0.0273096	0.0162877	0.898447	0.998272	18.9024	18.0219	-0.141954	chr17	36353005	36353020	16	-	174	149	166	62	96	174	ENSMUST00000058801.15, ENSMUST00000080015.12, ENSMUST00000077960.7, ENSMUST00000172633.8	H2-T22
ENSMUSG00000057101.9	E008	16.7441	0.0105746	0.0162857	0.898453	0.998272	6.59451	6.75205	0.0683998	chr7	23800873	23800877	5	+	30	21	13	21	10	10	ENSMUST00000206184.2, ENSMUST00000206482.2, ENSMUST00000068975.6	Zfp180
ENSMUSG00000057406.17	E033	15.2876	0.05396	0.0161265	0.898948	0.998272	6.63088	6.18359	-0.202279	chr5	34040247	34040348	102	+	26	12	17	6	8	27	ENSMUST00000137191.8, ENSMUST00000139845.8, ENSMUST00000058096.14, ENSMUST00000202525.4, ENSMUST00000075812.11, ENSMUST00000141416.5, ENSMUST00000066854.14	Nsd2
ENSMUSG00000057572.16	E010	165.783	0.00102006	0.0165283	0.897704	0.998272	20.4619	20.3658	-0.0141054	chr4	129240597	129240723	127	+	151	159	161	163	134	224	ENSMUST00000141235.8, ENSMUST00000119480.2, ENSMUST00000140272.2, ENSMUST00000106047.4	Zbtb8os
ENSMUSG00000057637.14	E002	33.6991	0.0682285	0.01659	0.897514	0.998272	9.2593	9.67029	0.126353	chr4	142838204	142838347	144	-	73	27	26	28	41	18	ENSMUST00000105778.8	Prdm2
ENSMUSG00000058099.17	E010	5.64436	0.158245	0.0166691	0.897271	0.998272	3.96014	3.76369	-0.14701	chr15	82900793	82900862	70	-	15	4	6	0	8	4	ENSMUST00000231204.2, ENSMUST00000231165.2, ENSMUST00000023076.6	Nfam1
ENSMUSG00000058486.12	E007	145.903	0.00573566	0.0165707	0.897573	0.998272	19.419	19.2084	-0.0325433	chr6	34868322	34868472	151	-	215	185	177	120	102	116	ENSMUST00000081214.12, ENSMUST00000146968.8	Wdr91
ENSMUSG00000058655.10	E016	894.185	0.00039652	0.0163815	0.898157	0.998272	44.5741	44.5853	0.000858569	chr15	102001421	102001634	214	+	1120	974	987	752	894	763	ENSMUST00000169681.3	Eif4b
ENSMUSG00000058934.9	E004	5.73174	0.0315951	0.0163586	0.898228	0.998272	3.78145	3.67026	-0.0862282	chr10	87664132	87664224	93	-	3	6	3	2	14	5	ENSMUST00000139652.2, ENSMUST00000146581.2	Igf1os
ENSMUSG00000059013.13	E018	36.0929	0.00444231	0.0160973	0.899039	0.998272	9.73135	9.78999	0.0174875	chr2	32641526	32641697	172	+	47	32	42	35	43	22	ENSMUST00000113242.5, ENSMUST00000074248.11	Sh2d3c
ENSMUSG00000059119.10	E029	2.646	0.126598	0.0166691	0.897271	0.998272	2.67791	2.60261	-0.0823429	chr7	143102474	143102483	10	-	1	2	6	1	3	3	ENSMUST00000209098.2	Nap1l4
ENSMUSG00000059474.14	E010	2.7724	0.185959	0.0162677	0.898509	0.998272	2.68631	2.73096	0.0476015	chr11	93777848	93777899	52	+	3	5	2	0	5	2	ENSMUST00000140880.8, ENSMUST00000063645.11, ENSMUST00000063718.11, ENSMUST00000145354.8	Mbtd1
ENSMUSG00000059474.14	E033	43.3867	0.0151043	0.0161338	0.898926	0.998272	10.743	10.6368	-0.0289696	chr11	93815251	93815485	235	+	50	43	61	35	41	37	ENSMUST00000138281.2, ENSMUST00000063645.11, ENSMUST00000107853.8, ENSMUST00000063718.11, ENSMUST00000107852.8, ENSMUST00000150237.8, ENSMUST00000155518.8, ENSMUST00000107854.9	Mbtd1
ENSMUSG00000060036.15	E001	3.22402	0.222445	0.016566	0.897588	0.998272	2.95673	2.91441	-0.0416322	chr15	79961992	79961993	2	-	7	3	0	2	4	4	ENSMUST00000081650.15	Rpl3
ENSMUSG00000060036.15	E002	3.22402	0.222445	0.016566	0.897588	0.998272	2.95673	2.91441	-0.0416333	chr15	79961994	79961994	1	-	7	3	0	2	4	4	ENSMUST00000230985.2, ENSMUST00000081650.15	Rpl3
ENSMUSG00000060036.15	E022	3.00296	0.243772	0.0162646	0.898519	0.998272	2.79729	2.82561	0.0290897	chr15	79967525	79967534	10	-	1	2	6	2	0	7	ENSMUST00000187832.7, ENSMUST00000187578.2, ENSMUST00000185928.2, ENSMUST00000081650.15	Rpl3
ENSMUSG00000060036.15	E023	3.00296	0.243772	0.0162646	0.898519	0.998272	2.79729	2.82561	0.0290897	chr15	79967535	79967538	4	-	1	2	6	2	0	7	ENSMUST00000187578.2, ENSMUST00000081650.15, ENSMUST00000185928.2	Rpl3
ENSMUSG00000060261.17	E043	123.319	0.00157188	0.0166259	0.897404	0.998272	17.8107	17.9096	0.0164559	chr5	134292563	134292622	60	-	156	131	124	117	100	127	ENSMUST00000173341.9, ENSMUST00000111261.12, ENSMUST00000082057.10, ENSMUST00000174354.8, ENSMUST00000172953.2, ENSMUST00000174155.8, ENSMUST00000172715.8, ENSMUST00000172904.8, ENSMUST00000059042.15, ENSMUST00000174772.8, ENSMUST00000174133.5, ENSMUST00000173887.2, ENSMUST00000174182.8, ENSMUST00000173888.8, ENSMUST00000174513.8	Gtf2i
ENSMUSG00000060586.12	E001	9.0132	0.0361217	0.0165374	0.897676	0.998272	4.93993	4.74664	-0.115417	chr17	34524841	34524899	59	+	14	14	10	7	6	6	ENSMUST00000235530.2	H2-Eb1
ENSMUSG00000060679.15	E008	14.4347	0.231635	0.0163413	0.898281	0.998272	5.98076	6.3856	0.18966	chr1	42919087	42921091	2005	+	5	27	18	6	9	22	ENSMUST00000188174.7	Mrps9
ENSMUSG00000061119.8	E012	27.2117	0.0258272	0.016279	0.898474	0.998272	8.55265	8.48434	-0.0232921	chr7	92566930	92567034	105	+	57	23	26	26	15	26	ENSMUST00000076052.8	Prcp
ENSMUSG00000061313.11	E011	31.2974	0.10756	0.0162763	0.898482	0.998272	9.06668	8.95026	-0.0375687	chr8	26225036	26225138	103	-	42	35	11	29	19	53	ENSMUST00000211009.3, ENSMUST00000211688.4, ENSMUST00000033975.9	Ddhd2
ENSMUSG00000061959.14	E014	376.503	0.00751055	0.0161929	0.898741	0.998272	29.0587	28.3593	-0.0755904	chr8	93946061	93946136	76	-	311	212	190	567	318	578	ENSMUST00000176282.2, ENSMUST00000034173.14	Ces1e
ENSMUSG00000062980.16	E006	84.6011	0.00684337	0.0166271	0.8974	0.998272	14.8151	14.6589	-0.0312053	chr6	22016902	22017064	163	+	97	60	82	91	70	109	ENSMUST00000151315.5, ENSMUST00000115382.8, ENSMUST00000153922.8, ENSMUST00000115383.9	Cped1
ENSMUSG00000063334.17	E005	65.6069	0.0139696	0.0163092	0.898381	0.998272	13.1147	13.1083	-0.00143592	chr10	111811390	111811562	173	+	80	95	59	53	44	73	ENSMUST00000075924.8, ENSMUST00000163048.8, ENSMUST00000162678.2, ENSMUST00000174653.2	Krr1
ENSMUSG00000063663.12	E036	10.0379	0.125848	0.0166591	0.897302	0.998272	5.15339	5.19068	0.0208522	chrX	107847588	107847809	222	-	17	7	10	10	15	3	ENSMUST00000144521.8, ENSMUST00000134434.2, ENSMUST00000041866.12, ENSMUST00000150434.8	Brwd3
ENSMUSG00000063820.12	E005	3.2942	0.0949197	0.0162192	0.89866	0.998272	3.19452	2.70302	-0.482441	chr5	77158259	77158453	195	+	6	1	2	7	1	3	ENSMUST00000134197.2	Arl9
ENSMUSG00000064080.13	E022	2.77473	0.0625011	0.016464	0.897902	0.998272	2.76304	2.66949	-0.099461	chr6	91234707	91234808	102	+	6	1	1	3	6	0	ENSMUST00000113498.9, ENSMUST00000041544.8, ENSMUST00000147371.8, ENSMUST00000134286.2	Fbln2
ENSMUSG00000066232.5	E007	236.513	0.00103452	0.0160145	0.899298	0.998272	24.4413	24.4693	0.00349649	chr7	109630815	109630973	159	+	342	252	266	202	178	229	ENSMUST00000207277.2, ENSMUST00000208821.2, ENSMUST00000084731.5, ENSMUST00000208408.2	Ipo7
ENSMUSG00000068747.15	E010	21.8376	0.0461691	0.0163523	0.898247	0.998272	7.53571	7.70385	0.0640152	chr3	108245107	108245251	145	+	28	10	42	15	16	25	ENSMUST00000135636.6, ENSMUST00000102632.7	Sort1
ENSMUSG00000069565.13	E017	294.418	0.00628128	0.0164755	0.897867	0.998272	27.1871	26.9378	-0.0283615	chr10	80118858	80119011	154	+	358	314	297	241	324	263	ENSMUST00000105362.8, ENSMUST00000105361.10, ENSMUST00000151619.2, ENSMUST00000092305.6, ENSMUST00000138032.8	Dazap1
ENSMUSG00000070867.5	E002	1.98043	0.209356	0.0160884	0.899067	0.998272	2.32515	2.24966	-0.0952887	chr4	114266090	114266650	561	+	3	1	2	4	2	0	ENSMUST00000094894.4	Trabd2b
ENSMUSG00000071657.13	E008	3.31036	0.213447	0.016018	0.899287	0.998272	2.87086	3.02029	0.146527	chr19	8817883	8817898	16	+	1	7	4	0	4	4	ENSMUST00000086058.13	Bscl2
ENSMUSG00000074646.12	E015	6.76092	0.032793	0.0160316	0.899244	0.998272	4.093	3.99421	-0.0706003	chr2	155845069	155845170	102	-	3	1	10	10	8	7	ENSMUST00000138025.2, ENSMUST00000124812.8, ENSMUST00000086145.10, ENSMUST00000144686.8, ENSMUST00000140657.9, ENSMUST00000139116.9	6430550D23Rik
ENSMUSG00000074794.11	E005	20.4752	0.116422	0.0160778	0.8991	0.998272	7.22282	7.3691	0.0581358	chr13	81035607	81037207	1601	+	53	15	24	15	16	11	ENSMUST00000159090.2	Arrdc3
ENSMUSG00000079003.4	E005	48.0592	0.00378007	0.0166323	0.897384	0.998272	11.2386	11.2365	-0.000556448	chr8	84725953	84726049	97	+	70	62	54	35	25	55	ENSMUST00000095228.5	Samd1
ENSMUSG00000079435.10	E009	755.843	0.000455677	0.0160048	0.899328	0.998272	41.2941	41.2089	-0.00687537	chrX	133487261	133487327	67	+	844	677	689	760	704	879	ENSMUST00000113211.8, ENSMUST00000172023.8, ENSMUST00000149857.3, ENSMUST00000169457.2, ENSMUST00000170828.2	Rpl36a
ENSMUSG00000079487.12	E048	3.7763	0.0372123	0.0161255	0.898951	0.998272	3.10739	3.22639	0.108534	chrX	100336740	100336741	2	+	5	2	5	6	3	2	ENSMUST00000132269.2	Med12
ENSMUSG00000082065.2	E005	25.5824	0.36596	0.0165344	0.897685	0.998272	9.71646	6.0065	-1.39561	chr4	61528929	61529030	102	+	8	17	18	1	99	1	ENSMUST00000118437.2	Mup-ps14
ENSMUSG00000084128.11	E033	185.827	0.0102117	0.016236	0.898608	0.998272	21.768	21.6925	-0.0104607	chr8	106863202	106863317	116	-	215	272	207	148	145	161	ENSMUST00000146940.2, ENSMUST00000155164.2, ENSMUST00000115979.9	Esrp2
ENSMUSG00000085207.3	E013	5.34936	0.0942592	0.0163106	0.898376	0.998272	3.55159	3.40554	-0.121296	chr11	119829988	119830116	129	-	1	5	3	3	16	2	ENSMUST00000129379.3, ENSMUST00000247192.1, ENSMUST00000246546.1, ENSMUST00000246452.1, ENSMUST00000241900.1, ENSMUST00000243057.1	Gm11767
ENSMUSG00000085396.9	E042	47.4854	0.0748413	0.0161198	0.898969	0.998272	11.0027	11.3269	0.0847714	chrX	49701582	49701727	146	-	64	69	18	41	47	50	ENSMUST00000143999.9, ENSMUST00000243634.1, ENSMUST00000243106.1, ENSMUST00000204974.4, ENSMUST00000203933.3	Firre
ENSMUSG00000085956.3	E002	5.898	0.190475	0.0162627	0.898525	0.998272	3.92841	3.96772	0.0287706	chr3	94923051	94923559	509	+	10	1	7	13	4	1	ENSMUST00000128160.3, ENSMUST00000243353.1	4930481B07Rik
ENSMUSG00000086165.2	E001	3.71448	0.0917632	0.016561	0.897603	0.998272	3.01647	2.88366	-0.130017	chr5	120617907	120618101	195	-	0	0	7	10	1	3	ENSMUST00000128728.2	Gm15690
ENSMUSG00000086165.2	E002	38.1169	0.0246276	0.0162315	0.898622	0.998272	9.52189	9.57936	0.0175095	chr5	120618732	120618968	237	-	1	4	72	76	4	61	ENSMUST00000128728.2	Gm15690
ENSMUSG00000086322.8	E019	3.33878	1.08471	0.0164557	0.897927	0.998272	3.45305	2.26766	-1.21425	chr4	133972624	133972733	110	+	0	0	6	6	0	7	ENSMUST00000122952.8, ENSMUST00000144222.8, ENSMUST00000131447.2	E130218I03Rik
ENSMUSG00000087338.3	E005	10.1666	12	0.0161258	0.89895	0.998272	3.94438	5.53685	0.980557	chr11	88826682	88826887	206	+	0	0	14	19	0	24	ENSMUST00000139592.3	Scpep1os
ENSMUSG00000089875.4	E011	4.50227	0.298642	0.0162356	0.898609	0.998272	3.00002	3.96507	0.80565	chr13	59919922	59919934	13	+	0	0	15	7	0	5	ENSMUST00000246742.1, ENSMUST00000162450.3	Etohd2
ENSMUSG00000091721.5	E008	28.6826	0.0168715	0.0160189	0.899284	0.998272	8.51547	8.59811	0.0280549	chr3	132340699	132340878	180	+	66	33	34	26	14	14	ENSMUST00000212804.2, ENSMUST00000212594.2, ENSMUST00000196701.2, ENSMUST00000163241.4	Gimd1
ENSMUSG00000096929.9	E020	4.04807	0.65509	0.0164209	0.898035	0.998272	3.13898	3.47011	0.28966	chr1	194706155	194706260	106	+	10	0	5	4	0	7	ENSMUST00000181947.8, ENSMUST00000246952.1	A330023F24Rik
ENSMUSG00000097047.3	E005	28.102	0.00661465	0.0165045	0.897777	0.998272	7.968	8.19129	0.0802304	chr17	85262395	85262736	342	-	27	13	11	44	38	29	ENSMUST00000181147.2, ENSMUST00000234932.2	1110020A21Rik
ENSMUSG00000097354.9	E036	17.6235	0.0098641	0.0162767	0.898481	0.998272	6.45225	6.58152	0.0574602	chr6	129210963	129210986	24	-	7	17	13	29	19	16	ENSMUST00000204328.3, ENSMUST00000181517.9, ENSMUST00000244515.1, ENSMUST00000244916.1, ENSMUST00000241627.1, ENSMUST00000243085.1, ENSMUST00000245915.1, ENSMUST00000243983.1, ENSMUST00000246483.1, ENSMUST00000245660.1	2310001H17Rik
ENSMUSG00000104168.3	E005	2.43547	0.249896	0.0160155	0.899295	0.998272	2.36252	2.48715	0.148418	chr8	106293001	106293102	102	+	2	2	1	4	5	0	ENSMUST00000246226.1, ENSMUST00000195108.2, ENSMUST00000243536.1, ENSMUST00000192691.2, ENSMUST00000245478.1	Gm38250
ENSMUSG00000110841.3	E001	5.44456	0.108022	0.0165331	0.897689	0.998272	3.69034	3.85881	0.12898	chr10	45751384	45751386	3	+	5	5	12	4	2	6	ENSMUST00000217344.3	Gpx4-ps2
ENSMUSG00000117084.2	E001	15.5748	0.0725557	0.0162601	0.898533	0.998272	6.44616	6.25162	-0.08875	chr17	28665474	28665834	361	+	9	10	24	6	38	5	ENSMUST00000232983.2	Gm22146
ENSMUSG00000117250.2	E002	3.97019	0.281982	0.0160631	0.899146	0.998272	3.08577	3.09654	0.0100598	chr17	66195150	66196030	881	+	3	1	4	8	2	5	ENSMUST00000233078.2	Gm49871
ENSMUSG00000120312.1	E003	6.02253	0.0560864	0.016088	0.899068	0.998272	3.89663	4.04671	0.109207	chr11	68902325	68902792	468	-	4	11	4	5	6	6	ENSMUST00000246150.1, ENSMUST00000246795.1, ENSMUST00000242498.1, ENSMUST00000245626.1	Gm57403
ENSMUSG00000121496.1	E028	61.8201	0.00963546	0.0161968	0.898729	0.998272	12.7713	12.7644	-0.00158115	chr11	5730454	5730623	170	+	97	52	61	62	53	57	ENSMUST00000246109.1, ENSMUST00000240871.1, ENSMUST00000240860.1, ENSMUST00000243514.1, ENSMUST00000241665.1, ENSMUST00000242287.1, ENSMUST00000246364.1, ENSMUST00000240990.1, ENSMUST00000243913.1, ENSMUST00000241653.1, ENSMUST00000244481.1, ENSMUST00000242125.1, ENSMUST00000241318.1, ENSMUST00000242164.1, ENSMUST00000242653.1, ENSMUST00000244568.1, ENSMUST00000242017.1, ENSMUST00000243825.1, ENSMUST00000245071.1, ENSMUST00000241855.1, ENSMUST00000241722.1, ENSMUST00000131130.8, ENSMUST00000241641.1, ENSMUST00000142942.8, ENSMUST00000137510.9, ENSMUST00000244472.1	Ube2d-ps
ENSMUSG00000061778.11	E016	105.495	0.0282245	0.0159998	0.899344	0.998281	16.6318	16.5144	-0.0209555	chrX	163741752	163741812	61	-	181	103	99	108	117	49	ENSMUST00000004715.2, ENSMUST00000146813.8, ENSMUST00000112247.9, ENSMUST00000134950.8, ENSMUST00000112248.9	Mospd2
ENSMUSG00000029090.13	E022	43.2289	0.0299374	0.015995	0.899359	0.998289	10.6418	10.6932	0.0140288	chr5	50174169	50174240	72	-	50	49	48	39	51	27	ENSMUST00000030971.7	Adgra3
ENSMUSG00000038578.16	E014	10.5522	0.0141869	0.0159949	0.899359	0.998289	5.28188	5.2642	-0.00969713	chr4	59365722	59365914	193	-	11	14	10	12	10	7	ENSMUST00000107544.2, ENSMUST00000040166.14	Susd1
ENSMUSG00000006191.18	E003	90.7913	0.00279771	0.0159917	0.899369	0.998291	15.4377	15.2862	-0.0290694	chr13	29509284	29510211	928	-	102	105	96	83	75	93	ENSMUST00000006353.14	Cdkal1
ENSMUSG00000032405.11	E009	35.4996	0.0187238	0.0159925	0.899367	0.998291	9.66996	9.70237	0.00973754	chr9	62800411	62800541	131	-	66	42	31	29	33	23	ENSMUST00000214830.2, ENSMUST00000098651.6	Pias1
ENSMUSG00000057110.16	E036	21.5176	0.00566969	0.0159886	0.899379	0.998297	7.5793	7.45366	-0.048484	chr2	35047608	35047800	193	+	18	19	31	17	21	24	ENSMUST00000028237.15, ENSMUST00000156933.8, ENSMUST00000113034.8, ENSMUST00000113037.10, ENSMUST00000113032.8	Cntrl
ENSMUSG00000002052.7	E030	82.5315	0.0040096	0.0159852	0.899389	0.998299	14.5639	14.7027	0.027914	chr11	78119455	78119597	143	-	109	103	106	67	69	60	ENSMUST00000002121.5	Supt6
ENSMUSG00000015501.11	E014	4.44492	0.157126	0.015986	0.899387	0.998299	3.42645	3.46865	0.0353593	chr10	14002196	14002240	45	+	7	4	6	0	5	6	ENSMUST00000191138.7, ENSMUST00000187083.7, ENSMUST00000015645.11, ENSMUST00000186989.7	Hivep2
ENSMUSG00000021013.17	E024	12.2252	0.0134618	0.0159837	0.899394	0.9983	5.67888	5.67684	-0.00104014	chr12	98940901	98941040	140	+	12	13	13	8	11	17	ENSMUST00000085109.10, ENSMUST00000168255.8, ENSMUST00000139298.2, ENSMUST00000079146.13	Ttc8
ENSMUSG00000032633.13	E021	2.24812	0.359791	0.0159822	0.899399	0.9983	2.41699	2.43817	0.0251795	chr11	59700311	59700311	1	-	2	0	7	2	3	0	ENSMUST00000151453.2, ENSMUST00000133647.8, ENSMUST00000047706.3	Flcn
ENSMUSG00000022558.17	E011	27.1418	0.00919252	0.0159795	0.899407	0.998305	8.3944	8.47024	0.0261232	chr15	76286333	76286365	33	+	32	19	29	33	19	32	ENSMUST00000160986.8, ENSMUST00000162204.8, ENSMUST00000162319.8, ENSMUST00000092595.11, ENSMUST00000160728.8, ENSMUST00000096385.11, ENSMUST00000161305.8	Mroh1
ENSMUSG00000022364.15	E034	31.8475	0.0115202	0.0159728	0.899428	0.998313	9.21286	9.13561	-0.0244854	chr15	57833120	57833457	338	+	37	25	50	32	24	28	ENSMUST00000161329.2, ENSMUST00000022992.13	Tbc1d31
ENSMUSG00000025085.17	E025	50.8813	0.0494066	0.0159714	0.899433	0.998313	11.6982	11.4359	-0.0662291	chr19	57033313	57033374	62	-	72	70	28	57	56	28	ENSMUST00000111558.8, ENSMUST00000111529.8, ENSMUST00000104902.9, ENSMUST00000111555.8, ENSMUST00000137389.8, ENSMUST00000111550.8, ENSMUST00000127198.2, ENSMUST00000099294.9, ENSMUST00000156316.8, ENSMUST00000111528.8, ENSMUST00000111559.8, ENSMUST00000111526.8, ENSMUST00000079360.12, ENSMUST00000111546.8, ENSMUST00000111544.8	Ablim1
ENSMUSG00000026219.15	E017	199.48	0.000784974	0.0159735	0.899426	0.998313	22.5399	22.392	-0.01988	chr1	84709734	84709848	115	-	234	256	244	162	154	182	ENSMUST00000189670.7, ENSMUST00000186648.7, ENSMUST00000186465.7, ENSMUST00000027421.13	Trip12
ENSMUSG00000056692.14	E013	174.046	0.00290332	0.0159695	0.899439	0.998313	20.9889	21.2327	0.0346819	chr17	28039427	28039428	2	-	248	182	156	166	181	136	ENSMUST00000114859.9, ENSMUST00000233035.2, ENSMUST00000233533.2, ENSMUST00000075076.6, ENSMUST00000114863.10, ENSMUST00000233131.2	Ilrun
ENSMUSG00000057897.15	E011	22.6228	0.0669309	0.0159707	0.899435	0.998313	7.41365	8.00897	0.224095	chr11	5922217	5922450	234	-	6	34	36	28	16	15	ENSMUST00000093355.12, ENSMUST00000066431.14, ENSMUST00000109813.9, ENSMUST00000109812.9, ENSMUST00000002817.12, ENSMUST00000101585.10, ENSMUST00000109815.9, ENSMUST00000090443.10, ENSMUST00000155755.2, ENSMUST00000101586.3, ENSMUST00000019133.11	Camk2b
ENSMUSG00000085767.2	E005	14.2259	0.0212573	0.0159692	0.89944	0.998313	6.0206	5.95471	-0.0318579	chr2	26276937	26277101	165	+	2	3	30	23	1	24	ENSMUST00000125518.2, ENSMUST00000152375.2	Gm13563
ENSMUSG00000011960.13	E013	2.31624	0.0681337	0.0159661	0.899449	0.998319	2.52471	2.40476	-0.140522	chr15	98446533	98446546	14	-	1	3	4	2	1	3	ENSMUST00000164565.8	Ccnt1
ENSMUSG00000048285.10	E005	2.44369	0.241954	0.0159645	0.899454	0.99832	2.38024	2.62714	0.284934	chr12	70919265	70919355	91	+	2	7	1	3	1	1	ENSMUST00000220515.2, ENSMUST00000222802.2, ENSMUST00000057859.9	Frmd6
ENSMUSG00000027333.19	E002	4.49473	0.0416179	0.0159571	0.899478	0.998332	3.39028	3.46056	0.059265	chr2	131333684	131333842	159	+	6	8	4	2	7	1	ENSMUST00000028806.12	Smox
ENSMUSG00000029207.17	E041	7.5662	0.135941	0.0159571	0.899478	0.998332	4.26448	4.71706	0.291574	chr5	66619441	66619509	69	-	12	15	1	6	5	8	ENSMUST00000162994.8, ENSMUST00000162401.8, ENSMUST00000201776.4, ENSMUST00000162349.8, ENSMUST00000160063.5, ENSMUST00000160870.8, ENSMUST00000161936.2, ENSMUST00000161716.8, ENSMUST00000159357.8, ENSMUST00000159512.8, ENSMUST00000161879.8, ENSMUST00000159786.8, ENSMUST00000087256.12, ENSMUST00000162366.8, ENSMUST00000162382.8, ENSMUST00000160185.8, ENSMUST00000160103.8	Apbb2
ENSMUSG00000062270.15	E012	12.0644	0.0246848	0.0159587	0.899472	0.998332	5.61072	5.77335	0.0826977	chr9	89979036	89979424	389	-	22	8	11	11	13	10	ENSMUST00000189420.2	Morf4l1
ENSMUSG00000004609.12	E004	12.2056	0.134461	0.0159539	0.899488	0.998334	5.71843	5.71921	0.000395881	chr7	43177950	43178432	483	-	28	6	13	6	14	11	ENSMUST00000004728.12, ENSMUST00000205503.2, ENSMUST00000039861.7, ENSMUST00000206371.2	Cd33
ENSMUSG00000121513.1	E011	15.5219	0.0176425	0.0159552	0.899484	0.998334	6.4996	6.29536	-0.0924762	chr14	10250818	10250824	7	-	17	18	13	14	11	21	ENSMUST00000248713.1, ENSMUST00000248712.1, ENSMUST00000248537.1	ENSMUSG00000121513
ENSMUSG00000006019.16	E008	42.7684	0.0209516	0.0159445	0.899517	0.998352	10.6237	10.6086	-0.00414974	chr7	15933600	15933884	285	-	63	56	43	26	36	43	ENSMUST00000128452.2, ENSMUST00000163968.8, ENSMUST00000121123.8, ENSMUST00000094816.3, ENSMUST00000118795.8, ENSMUST00000119102.8	Dhx34
ENSMUSG00000008763.17	E018	59.7877	0.00710892	0.01594	0.899531	0.998352	12.53	12.4622	-0.0158904	chr3	100591877	100591909	33	-	77	73	81	45	35	62	ENSMUST00000123442.2, ENSMUST00000008907.14, ENSMUST00000130066.2, ENSMUST00000196250.2	Man1a2
ENSMUSG00000018102.6	E001	1597.82	0.000215303	0.0159429	0.899522	0.998352	56.5386	56.4826	-0.00366491	chr13	23868182	23868604	423	+	2127	1919	1469	1624	1230	1452	ENSMUST00000018246.6	H2bc4
ENSMUSG00000022841.16	E010	12.9201	0.0315616	0.0159468	0.89951	0.998352	5.9267	5.79022	-0.0674386	chr16	20359373	20359502	130	+	17	15	15	6	16	11	ENSMUST00000134981.8	Ap2m1
ENSMUSG00000031751.15	E007	10.3614	0.0121689	0.0159425	0.899523	0.998352	5.2079	5.29016	0.0453322	chr8	94701448	94701544	97	-	13	11	13	8	8	11	ENSMUST00000139702.2	Amfr
ENSMUSG00000034292.14	E015	22.0293	0.00547778	0.0159413	0.899527	0.998352	7.62376	7.62995	0.00235409	chr1	91448606	91448729	124	+	26	23	21	19	20	25	ENSMUST00000189341.7, ENSMUST00000047242.9, ENSMUST00000187588.2	Traf3ip1
ENSMUSG00000061894.16	E008	8.97273	0.0489703	0.0159393	0.899533	0.998352	4.94161	4.83199	-0.06487	chr4	128483687	128483755	69	-	14	7	8	13	7	6	ENSMUST00000097877.9, ENSMUST00000084276.12	Zscan20
ENSMUSG00000017548.16	E010	39.4374	0.0105446	0.0159357	0.899545	0.998358	10.254	10.2218	-0.00917192	chr11	79901384	79901469	86	+	66	37	35	38	32	37	ENSMUST00000017692.15, ENSMUST00000163272.2, ENSMUST00000126091.2, ENSMUST00000148140.2	Suz12
ENSMUSG00000038260.11	E020	2.64922	0.502553	0.0159349	0.899547	0.998358	2.80561	2.54844	-0.277582	chr7	44958522	44958654	133	-	8	1	1	6	1	0	ENSMUST00000211431.2, ENSMUST00000211743.2, ENSMUST00000209239.2, ENSMUST00000042194.10	Trpm4
ENSMUSG00000001627.13	E016	2.07628	0.0852098	0.0159319	0.899557	0.998362	2.12656	2.26594	0.183254	chr12	40265361	40266187	827	-	1	5	4	2	1	0	ENSMUST00000170752.2	Ifrd1
ENSMUSG00000006673.15	E005	27.9794	0.00537926	0.0159206	0.899592	0.998362	8.6497	8.48739	-0.0550282	chr9	108394313	108394350	38	+	40	34	36	29	18	18	ENSMUST00000006851.15, ENSMUST00000195513.6, ENSMUST00000193258.6, ENSMUST00000195563.6, ENSMUST00000112155.9, ENSMUST00000192331.2	Qrich1
ENSMUSG00000020484.20	E012	1705.44	0.000323081	0.0159167	0.899604	0.998362	57.978	57.9791	7.50636e-05	chr11	5474685	5474943	259	+	2366	1921	1999	1497	942	1877	ENSMUST00000149159.3, ENSMUST00000149623.8, ENSMUST00000063084.16, ENSMUST00000239150.3	Xbp1
ENSMUSG00000025647.17	E037	159.652	0.00587796	0.01593	0.899563	0.998362	20.2216	20.1603	-0.00907711	chr9	108885544	108885559	16	+	205	191	212	102	184	98	ENSMUST00000026737.12, ENSMUST00000197099.5, ENSMUST00000200515.5, ENSMUST00000198708.5, ENSMUST00000200366.5, ENSMUST00000196954.5, ENSMUST00000198639.2, ENSMUST00000199868.5, ENSMUST00000197194.2, ENSMUST00000154184.5, ENSMUST00000112059.10, ENSMUST00000198591.5, ENSMUST00000197483.5	Shisa5
ENSMUSG00000026305.16	E035	182.31	0.0022942	0.0159281	0.899568	0.998362	21.5836	21.5128	-0.00989062	chr1	91042318	91042574	257	+	217	218	226	143	151	170	ENSMUST00000097649.10, ENSMUST00000188094.7, ENSMUST00000188708.2	Lrrfip1
ENSMUSG00000026950.19	E054	10.8725	0.0666114	0.0159251	0.899578	0.998362	4.99843	5.65722	0.358177	chr2	52081938	52082042	105	-	0	12	20	10	7	15	ENSMUST00000075301.10, ENSMUST00000238288.2, ENSMUST00000036934.12, ENSMUST00000238749.2, ENSMUST00000028320.14, ENSMUST00000148356.3	Neb
ENSMUSG00000030882.20	E025	2.64358	0.121473	0.0159201	0.899593	0.998362	2.66748	2.62001	-0.0518438	chr7	105362822	105363790	969	+	2	2	4	1	1	6	ENSMUST00000145988.9	Dnhd1
ENSMUSG00000033902.13	E036	32.2084	0.0200617	0.0159163	0.899605	0.998362	9.23238	9.16381	-0.0216794	chr2	119854024	119854620	597	+	32	30	38	25	28	42	ENSMUST00000229024.2, ENSMUST00000066058.8	Mapkbp1
ENSMUSG00000037542.14	E003	903.198	0.000840465	0.0159191	0.899597	0.998362	44.6906	44.8162	0.00955121	chr10	21253246	21253377	132	+	1087	1046	912	823	849	806	ENSMUST00000161285.2, ENSMUST00000042699.14, ENSMUST00000159163.2	Aldh8a1
ENSMUSG00000044125.8	E004	2.47908	0.23421	0.015925	0.899578	0.998362	2.50515	2.61818	0.12741	chr4	95855023	95855208	186	-	2	1	5	1	5	1	ENSMUST00000143332.3, ENSMUST00000244686.1	9530080O11Rik
ENSMUSG00000071713.7	E016	7.51023	0.136654	0.0159168	0.899604	0.998362	4.67568	4.20667	-0.305554	chr15	78224880	78225048	169	+	14	7	11	1	13	2	ENSMUST00000230264.3, ENSMUST00000096355.4, ENSMUST00000229678.2	Csf2rb
ENSMUSG00000073557.13	E010	1.96539	0.173731	0.0159185	0.899599	0.998362	2.25481	2.30233	0.0602136	chr1	134693681	134693815	135	-	1	3	3	0	1	4	ENSMUST00000086444.6, ENSMUST00000156348.8, ENSMUST00000168381.8	Ppp1r12b
ENSMUSG00000086245.2	E001	20.8013	0.162674	0.0159239	0.899582	0.998362	6.54921	7.19317	0.271799	chr11	48734475	48736568	2094	-	0	1	33	31	0	53	ENSMUST00000156882.2	Gm16170
ENSMUSG00000030583.17	E058	2.20113	0.425522	0.0159135	0.899614	0.998367	2.31356	2.49373	0.216493	chr7	29217890	29217980	91	-	0	4	3	0	4	2	ENSMUST00000182702.8, ENSMUST00000183081.2, ENSMUST00000183085.2, ENSMUST00000182236.2, ENSMUST00000181975.8	Sipa1l3
ENSMUSG00000026670.16	E025	65.7527	0.00249331	0.015912	0.899619	0.998367	13.064	13.0953	0.00701227	chr1	170002336	170002358	23	-	99	91	72	54	38	59	ENSMUST00000161112.2, ENSMUST00000162253.7, ENSMUST00000111350.10, ENSMUST00000111351.10, ENSMUST00000191690.2, ENSMUST00000027981.8	Uap1
ENSMUSG00000058006.13	E043	7.6914	0.122817	0.0159108	0.899623	0.998367	4.54303	4.43764	-0.0678545	chr4	32707490	32707639	150	+	6	12	11	13	1	4	ENSMUST00000071642.11, ENSMUST00000178134.2	Mdn1
ENSMUSG00000000127.16	E020	18.5677	0.00765166	0.0158647	0.899767	0.998369	7.03551	7.02353	-0.00494185	chr17	64298589	64298711	123	+	26	19	16	15	15	23	ENSMUST00000233190.2, ENSMUST00000038080.7, ENSMUST00000000129.14, ENSMUST00000232945.2	Fer
ENSMUSG00000000154.17	E018	5.67831	0.229747	0.0157564	0.900108	0.998369	3.80288	4.02263	0.162321	chr7	143053063	143053071	9	+	18	4	1	4	8	2	ENSMUST00000052348.12, ENSMUST00000145943.8	Slc22a18
ENSMUSG00000001131.12	E006	2.30421	0.0795763	0.015872	0.899745	0.998369	2.11589	2.17582	0.080624	chrX	20739289	20739415	127	+	6	0	8	0	0	2	ENSMUST00000115342.10, ENSMUST00000009530.5	Timp1
ENSMUSG00000001482.16	E016	60.1379	0.00594654	0.0158145	0.899925	0.998369	12.6139	12.5311	-0.0192885	chr8	124179498	124179532	35	+	78	57	73	58	52	52	ENSMUST00000212391.2, ENSMUST00000108830.2, ENSMUST00000065534.10, ENSMUST00000212883.2, ENSMUST00000124741.8, ENSMUST00000001522.10, ENSMUST00000093049.10, ENSMUST00000212827.2, ENSMUST00000108832.8, ENSMUST00000128424.8	Def8
ENSMUSG00000001855.16	E005	14.7352	0.0127138	0.0158246	0.899894	0.998369	6.28555	6.19766	-0.0407782	chr2	31869702	31869783	82	+	17	14	23	11	16	10	ENSMUST00000065398.13, ENSMUST00000130975.2	Nup214
ENSMUSG00000002111.9	E010	48.7625	0.00366041	0.0157845	0.90002	0.998369	11.0012	11.0783	0.0204042	chr2	90944590	90944711	122	+	81	62	83	28	33	27	ENSMUST00000169852.2, ENSMUST00000002180.8	Spi1
ENSMUSG00000002546.18	E012	77.5443	0.00197985	0.0158413	0.899841	0.998369	14.3257	14.1414	-0.0380464	chr2	32186638	32186733	96	+	113	81	103	50	72	66	ENSMUST00000113377.8, ENSMUST00000129193.3, ENSMUST00000239474.2, ENSMUST00000100194.10, ENSMUST00000147707.8, ENSMUST00000139494.8, ENSMUST00000239447.2	Golga2
ENSMUSG00000002870.9	E028	7.87716	0.0235799	0.0157743	0.900052	0.998369	4.15871	4.302	0.0979051	chr6	88874269	88874349	81	-	14	9	19	5	3	2	ENSMUST00000204217.2, ENSMUST00000058011.8	Mcm2
ENSMUSG00000002981.11	E024	363.585	0.000702783	0.0158081	0.899945	0.998369	29.8403	29.9326	0.00963841	chr7	19389643	19389755	113	-	473	367	444	298	340	321	ENSMUST00000208215.2, ENSMUST00000208174.2, ENSMUST00000208599.2, ENSMUST00000055242.11, ENSMUST00000208594.2, ENSMUST00000208846.2, ENSMUST00000208554.2	Clptm1
ENSMUSG00000003438.18	E012	6.32233	0.033109	0.0157535	0.900117	0.998369	4.06134	4.15325	0.064675	chr7	28008931	28009503	573	-	8	8	6	2	6	9	ENSMUST00000131849.8	Timm50
ENSMUSG00000003868.15	E028	14.0114	0.0715721	0.0158442	0.899832	0.998369	6.07975	6.18214	0.0483529	chr7	45083781	45084043	263	-	31	7	15	14	12	10	ENSMUST00000107771.12	Ruvbl2
ENSMUSG00000004952.14	E019	7.81328	0.0407603	0.0158242	0.899895	0.998369	4.43186	4.50643	0.0482323	chr5	136121999	136122121	123	+	22	7	9	1	9	4	ENSMUST00000042135.14, ENSMUST00000125048.8, ENSMUST00000135344.8, ENSMUST00000152723.8, ENSMUST00000134509.8, ENSMUST00000131353.8, ENSMUST00000140972.8, ENSMUST00000100570.10	Rasa4
ENSMUSG00000005936.20	E018	29.0933	0.0594076	0.0157939	0.89999	0.998369	8.78901	8.75738	-0.010475	chr17	29172318	29174960	2643	+	29	31	39	10	33	36	ENSMUST00000232980.2	Kctd20
ENSMUSG00000006998.17	E009	143.043	0.00145376	0.0157719	0.900059	0.998369	19.1673	19.1175	-0.00776929	chr16	20471505	20471507	3	+	170	141	135	136	139	147	ENSMUST00000172207.8, ENSMUST00000007212.9	Psmd2
ENSMUSG00000007817.16	E028	141.655	0.003911	0.0158623	0.899775	0.998369	19.1079	18.998	-0.0172142	chr14	25653747	25653957	211	+	169	126	143	122	141	159	ENSMUST00000007961.15, ENSMUST00000162645.8	Zmiz1
ENSMUSG00000008604.12	E019	83.1459	0.0211499	0.0157804	0.900033	0.998369	14.5935	14.7938	0.0401149	chr3	88472582	88472635	54	+	165	119	54	59	78	53	ENSMUST00000008748.8	Ubqln4
ENSMUSG00000009112.5	E001	2.17787	0.176802	0.0158978	0.899664	0.998369	2.38472	2.34913	-0.0434051	chr6	120813173	120813186	14	+	0	5	3	2	2	1	ENSMUST00000203584.3, ENSMUST00000204004.2	Bcl2l13
ENSMUSG00000015112.16	E025	288.921	0.000648583	0.0158869	0.899698	0.998369	26.756	26.7486	-0.000852438	chr6	6216996	6217118	123	-	328	285	286	282	293	276	ENSMUST00000015256.15, ENSMUST00000188414.4	Slc25a13
ENSMUSG00000018995.13	E019	27.8742	0.00869008	0.0157999	0.899971	0.998369	8.49702	8.37986	-0.0403274	chr7	96689211	96689243	33	+	25	28	20	38	22	32	ENSMUST00000150681.3, ENSMUST00000044466.12, ENSMUST00000107159.3, ENSMUST00000206109.2	Nars2
ENSMUSG00000019814.6	E002	113.23	0.0291199	0.0157749	0.90005	0.998369	17.4609	16.7193	-0.128596	chr10	13054867	13055067	201	-	146	128	168	122	36	107	ENSMUST00000019950.6	Ltv1
ENSMUSG00000020088.11	E022	322.839	0.00242489	0.0158381	0.899851	0.998369	28.3875	28.1666	-0.024194	chr10	61525606	61525684	79	+	451	358	385	250	261	302	ENSMUST00000020285.10, ENSMUST00000218968.2, ENSMUST00000219506.2	Sar1a
ENSMUSG00000020152.8	E006	262.865	0.000806879	0.0158551	0.899798	0.998369	25.677	25.7114	0.00410316	chr11	20030662	20030798	137	-	347	252	337	248	183	258	ENSMUST00000132022.2, ENSMUST00000000137.8	Actr2
ENSMUSG00000020284.17	E022	21.9522	0.00822363	0.0158292	0.899879	0.998369	7.644	7.64982	0.00220824	chr10	77819350	77819425	76	+	33	22	26	12	20	24	ENSMUST00000105398.2, ENSMUST00000136275.2, ENSMUST00000123999.8, ENSMUST00000116237.3, ENSMUST00000105397.10, ENSMUST00000149074.8	Cfap410
ENSMUSG00000020400.18	E033	6.59409	0.206489	0.0157883	0.900008	0.998369	4.23251	4.03019	-0.141551	chr11	54846874	54846913	40	-	13	4	13	3	0	10	ENSMUST00000124304.2, ENSMUST00000151736.2, ENSMUST00000126703.8, ENSMUST00000102731.8, ENSMUST00000108889.10	Tnip1
ENSMUSG00000020532.19	E065	490.278	0.00534693	0.0158432	0.899835	0.998369	32.8003	32.6486	-0.0146733	chr11	84273258	84273370	113	+	329	284	371	539	625	688	ENSMUST00000103201.8, ENSMUST00000020843.13	Acaca
ENSMUSG00000020640.11	E009	48.6232	0.016442	0.0158155	0.899922	0.998369	11.3406	11.2791	-0.0158715	chr12	4677833	4677900	68	+	52	45	71	35	50	45	ENSMUST00000217981.2, ENSMUST00000220311.2, ENSMUST00000218072.2, ENSMUST00000218402.2, ENSMUST00000219007.2, ENSMUST00000217942.2, ENSMUST00000062580.8	Itsn2
ENSMUSG00000020647.11	E032	18.1638	0.0582111	0.01578	0.900034	0.998369	6.90166	6.95438	0.0220549	chr12	4389111	4389184	74	-	28	14	31	7	14	21	ENSMUST00000220434.2, ENSMUST00000219715.2, ENSMUST00000217822.2, ENSMUST00000085814.5, ENSMUST00000217794.2	Ncoa1
ENSMUSG00000020721.17	E018	18.3419	0.00950187	0.0158813	0.899715	0.998369	7.05546	6.85977	-0.0815215	chr11	107509809	107510142	334	+	28	27	17	13	13	17	ENSMUST00000075012.8, ENSMUST00000100305.8, ENSMUST00000106746.8	Helz
ENSMUSG00000020740.14	E008	27.4399	0.00580578	0.0157634	0.900086	0.998369	8.58586	8.43641	-0.0510083	chr11	115477142	115477246	105	-	32	29	33	23	30	21	ENSMUST00000128437.8, ENSMUST00000154832.2, ENSMUST00000019135.14, ENSMUST00000106508.10, ENSMUST00000123485.8, ENSMUST00000156173.8	Gga3
ENSMUSG00000021196.15	E003	16.0673	0.026611	0.01585	0.899814	0.998369	6.58234	6.24304	-0.153288	chr13	6631504	6631628	125	-	18	23	28	11	13	8	ENSMUST00000142972.2, ENSMUST00000138703.8, ENSMUST00000131648.8, ENSMUST00000021614.14	Pfkp
ENSMUSG00000021275.17	E012	15.912	0.0484706	0.0158588	0.899786	0.998369	6.65406	6.34046	-0.139835	chr12	110892630	110892669	40	+	16	21	20	8	8	25	ENSMUST00000223210.2, ENSMUST00000221605.2, ENSMUST00000223246.2, ENSMUST00000165978.3, ENSMUST00000169597.9	Tecpr2
ENSMUSG00000021377.16	E010	76.5274	0.0212417	0.0157893	0.900005	0.998369	14.0098	14.2794	0.0560204	chr13	47251814	47251819	6	-	78	77	119	50	61	86	ENSMUST00000138401.2, ENSMUST00000129352.3, ENSMUST00000021807.13	Dek
ENSMUSG00000021973.10	E003	91.5588	0.00188219	0.0158729	0.899742	0.998369	15.4911	15.4318	-0.0113058	chr14	58156801	58156909	109	-	116	86	120	69	78	96	ENSMUST00000225961.2, ENSMUST00000022543.10	Micu2
ENSMUSG00000022160.19	E041	2.66167	0.170961	0.0157791	0.900037	0.998369	2.52131	2.72172	0.220837	chr14	52542565	52542581	17	-	0	5	5	3	1	2	ENSMUST00000022767.16, ENSMUST00000197394.2, ENSMUST00000147768.8	Mettl3
ENSMUSG00000022180.8	E010	18.6075	0.0170483	0.0158139	0.899927	0.998369	6.97815	6.86454	-0.0475715	chr14	54995896	54996047	152	-	33	27	22	9	19	9	ENSMUST00000226646.2, ENSMUST00000022787.8	Slc7a8
ENSMUSG00000022623.18	E003	15.3234	0.00909593	0.0158768	0.89973	0.998369	6.45805	6.31882	-0.0631252	chr15	89384418	89384621	204	+	24	16	15	15	17	8	ENSMUST00000135214.2, ENSMUST00000109309.9	Shank3
ENSMUSG00000022664.12	E022	26.1309	0.00756998	0.0157663	0.900077	0.998369	8.28308	8.3614	0.0273288	chr16	44978817	44978929	113	-	37	27	21	18	34	23	ENSMUST00000180636.8, ENSMUST00000023344.10, ENSMUST00000181177.2, ENSMUST00000181377.2, ENSMUST00000181437.2	Slc35a5
ENSMUSG00000022761.13	E048	75.822	0.00567855	0.015758	0.900103	0.998369	14.1149	13.9802	-0.0281786	chr16	17343565	17343635	71	+	78	76	89	63	78	76	ENSMUST00000231746.2, ENSMUST00000231292.2, ENSMUST00000023444.11, ENSMUST00000231994.2, ENSMUST00000231307.2, ENSMUST00000231230.2	Lztr1
ENSMUSG00000022812.15	E020	669.313	0.00488754	0.0158704	0.89975	0.998369	39.2304	39.4765	0.020568	chr16	38061467	38066446	4980	+	825	700	872	702	431	598	ENSMUST00000023507.13	Gsk3b
ENSMUSG00000022883.12	E028	18.2664	0.0167718	0.0158146	0.899925	0.998369	6.75288	7.09962	0.14512	chr16	72786487	72786684	198	+	18	30	19	8	25	12	ENSMUST00000023600.8, ENSMUST00000231566.2, ENSMUST00000232264.2, ENSMUST00000232205.2	Robo1
ENSMUSG00000023912.11	E001	44.5733	0.0145653	0.0158189	0.899911	0.998369	10.7771	10.7438	-0.0090234	chr17	43952782	43954567	1786	-	86	49	55	39	32	24	ENSMUST00000024705.6	Slc25a27
ENSMUSG00000024012.19	E015	168.3	0.0019639	0.0158246	0.899893	0.998369	20.827	20.7479	-0.0114266	chr17	29552775	29552816	42	-	250	166	139	132	192	155	ENSMUST00000234507.2, ENSMUST00000234856.2, ENSMUST00000127423.3, ENSMUST00000141319.2, ENSMUST00000235097.2, ENSMUST00000235118.2, ENSMUST00000234416.2, ENSMUST00000234868.2, ENSMUST00000153658.3, ENSMUST00000234180.2, ENSMUST00000235021.2, ENSMUST00000118366.9, ENSMUST00000235088.2, ENSMUST00000234970.2, ENSMUST00000095427.12, ENSMUST00000234948.2, ENSMUST00000234129.2	Mtch1
ENSMUSG00000024037.14	E022	5.72107	0.0415031	0.0158345	0.899863	0.998369	3.9749	3.83295	-0.105071	chr17	31722641	31722701	61	-	8	4	6	6	4	7	ENSMUST00000167419.8, ENSMUST00000166626.2, ENSMUST00000236913.2	Wdr4
ENSMUSG00000024855.11	E012	4.43284	0.0474642	0.0158037	0.899959	0.998369	3.49713	3.36457	-0.111619	chr19	5192272	5192382	111	-	6	2	6	4	8	1	ENSMUST00000025786.9, ENSMUST00000236775.2, ENSMUST00000236624.2, ENSMUST00000235130.2, ENSMUST00000237967.2	Pacs1
ENSMUSG00000024911.8	E012	64.5209	0.00207834	0.0157578	0.900104	0.998369	12.9843	13.0351	0.0114276	chr19	5512577	5512660	84	+	81	60	88	62	50	57	ENSMUST00000237181.2, ENSMUST00000225222.2, ENSMUST00000238011.2, ENSMUST00000225917.2, ENSMUST00000225796.2, ENSMUST00000224944.2, ENSMUST00000025847.7, ENSMUST00000237258.2, ENSMUST00000225141.2	Fibp
ENSMUSG00000025127.16	E003	512.566	0.00392154	0.015876	0.899732	0.998369	34.9726	34.7672	-0.0188675	chr11	120421600	120421659	60	+	478	589	560	527	367	577	ENSMUST00000128827.8, ENSMUST00000026119.8, ENSMUST00000147877.8	Gcgr
ENSMUSG00000025762.17	E016	405.22	0.000787987	0.0158728	0.899742	0.998369	31.4241	31.4412	0.00170573	chr3	40930936	40931110	175	+	565	394	390	409	322	408	ENSMUST00000048490.13, ENSMUST00000191998.2, ENSMUST00000191872.6, ENSMUST00000191805.7	Larp1b
ENSMUSG00000026087.12	E003	11.2701	0.0463958	0.0158923	0.899681	0.998369	5.48646	5.35372	-0.0708607	chr1	37929614	37929623	10	+	6	15	12	12	5	17	ENSMUST00000193673.6, ENSMUST00000027256.12, ENSMUST00000161694.2	Mrpl30
ENSMUSG00000026102.10	E012	17.708	0.00853621	0.0158199	0.899908	0.998369	6.82771	6.89401	0.028006	chr1	52838648	52838695	48	-	22	18	21	11	16	21	ENSMUST00000162351.2, ENSMUST00000159725.2, ENSMUST00000162576.8, ENSMUST00000027271.9	Inpp1
ENSMUSG00000026360.10	E002	47.5986	0.00444457	0.0158804	0.899718	0.998369	10.9904	11.0677	0.0204339	chr1	143877418	143877612	195	-	78	47	86	25	37	32	ENSMUST00000127206.8, ENSMUST00000027606.4	Rgs2
ENSMUSG00000026618.12	E017	162.938	0.00151998	0.0158782	0.899725	0.998369	20.372	20.5037	0.0193024	chr1	185050004	185050155	152	-	220	154	150	153	148	171	ENSMUST00000027921.11, ENSMUST00000110975.8, ENSMUST00000110974.4	Iars2
ENSMUSG00000026858.19	E016	20.7232	0.0278433	0.0158743	0.899737	0.998369	7.25504	7.49575	0.0946549	chr2	30259100	30259316	217	+	13	31	26	20	15	20	ENSMUST00000127410.2, ENSMUST00000137441.2	Miga2
ENSMUSG00000027340.16	E001	414.189	0.00831734	0.0158571	0.899791	0.998369	31.6387	31.7948	0.0155037	chr2	131894416	131897333	2918	-	664	428	482	317	381	322	ENSMUST00000028815.15	Slc23a2
ENSMUSG00000027761.5	E004	2256.2	0.000574485	0.0158053	0.899954	0.998369	62.292	62.4895	0.012213	chr3	59939297	59939362	66	+	1952	1423	1401	2740	2461	3177	ENSMUST00000151605.2, ENSMUST00000029325.5	Aadac
ENSMUSG00000028312.20	E012	4.22842	0.0607573	0.0158279	0.899883	0.998369	3.30856	3.25609	-0.0461714	chr4	52449321	52449431	111	+	7	7	5	4	2	2	ENSMUST00000102915.10, ENSMUST00000142227.3, ENSMUST00000146787.2, ENSMUST00000117280.8	Smc2
ENSMUSG00000028573.19	E050	258.238	0.00351179	0.0158674	0.899759	0.998369	25.2606	25.3869	0.0152341	chr4	95814960	95815041	82	+	314	231	218	221	306	270	ENSMUST00000156223.2, ENSMUST00000141248.8, ENSMUST00000142384.2, ENSMUST00000130541.8, ENSMUST00000079223.11, ENSMUST00000107091.11	Fggy
ENSMUSG00000028608.16	E016	104.673	0.00138548	0.0157815	0.900029	0.998369	16.5223	16.4164	-0.0190104	chr4	107749157	107749200	44	+	125	136	111	78	95	99	ENSMUST00000106726.10, ENSMUST00000135454.8, ENSMUST00000119394.8, ENSMUST00000132417.8, ENSMUST00000125107.8, ENSMUST00000153593.8, ENSMUST00000030346.13, ENSMUST00000106727.10, ENSMUST00000120473.8, ENSMUST00000128474.2, ENSMUST00000127715.8	Czib
ENSMUSG00000028797.21	E034	134.324	0.000964833	0.015753	0.900119	0.998369	18.6561	18.603	-0.00848592	chr4	129500956	129500972	17	+	180	142	139	134	108	123	ENSMUST00000152126.8, ENSMUST00000172635.2, ENSMUST00000181579.8, ENSMUST00000173937.8, ENSMUST00000145345.2, ENSMUST00000172774.8, ENSMUST00000151969.8, ENSMUST00000102591.10, ENSMUST00000135628.8, ENSMUST00000174073.8, ENSMUST00000174819.8, ENSMUST00000173758.8, ENSMUST00000129515.8, ENSMUST00000137090.8, ENSMUST00000174350.8	Tmem234
ENSMUSG00000028944.15	E005	107.554	0.0048189	0.0158537	0.899802	0.998369	16.6163	16.726	0.0194726	chr5	25074129	25074252	124	-	127	125	95	107	126	73	ENSMUST00000135525.2, ENSMUST00000076306.12, ENSMUST00000114975.8, ENSMUST00000030784.14	Prkag2
ENSMUSG00000029250.6	E020	145.148	0.00299546	0.0158248	0.899893	0.998369	19.2148	19.3228	0.0167214	chr5	77484274	77484442	169	+	148	147	167	173	99	145	ENSMUST00000031167.6	Polr2b
ENSMUSG00000029458.15	E019	2.92055	0.211909	0.0159067	0.899635	0.998369	2.88919	2.69639	-0.199422	chr5	121813442	121813444	3	+	5	1	3	0	6	3	ENSMUST00000195952.5	Brap
ENSMUSG00000029687.17	E034	8.52916	0.0240694	0.0158622	0.899775	0.998369	4.69364	4.7851	0.0557987	chr6	47531149	47531198	50	-	8	12	10	8	8	6	ENSMUST00000081721.13, ENSMUST00000204798.3, ENSMUST00000114616.8, ENSMUST00000133043.3, ENSMUST00000092648.13, ENSMUST00000114618.8	Ezh2
ENSMUSG00000030447.16	E024	73.971	0.00485427	0.0157757	0.900048	0.998369	13.9682	13.8351	-0.0281343	chr7	55546493	55546563	71	+	81	73	94	60	66	78	ENSMUST00000085255.11, ENSMUST00000174660.8, ENSMUST00000173497.8, ENSMUST00000206862.2, ENSMUST00000032629.16, ENSMUST00000163845.4	Cyfip1
ENSMUSG00000031722.11	E006	10191.3	0.00101622	0.0158437	0.899833	0.998369	103.622	103.607	-0.000733219	chr8	110304112	110304194	83	-	13474	13768	14788	8068	6846	7088	ENSMUST00000212018.2, ENSMUST00000212918.2, ENSMUST00000074898.8	Hp
ENSMUSG00000032481.18	E041	255.509	0.00282681	0.0158855	0.899702	0.998369	25.3587	25.3185	-0.00485774	chr9	110066887	110069246	2360	+	398	259	314	225	192	211	ENSMUST00000088716.12, ENSMUST00000199896.2	Smarcc1
ENSMUSG00000032596.15	E014	33.6084	0.0187833	0.0158666	0.899762	0.998369	9.31699	9.45715	0.0434335	chr9	107853271	107853349	79	+	40	35	57	14	32	32	ENSMUST00000176842.8, ENSMUST00000176478.8, ENSMUST00000035216.11, ENSMUST00000176858.8, ENSMUST00000075082.13, ENSMUST00000177494.8, ENSMUST00000177392.8, ENSMUST00000177039.8	Uba7
ENSMUSG00000032735.16	E021	52.0904	0.00251423	0.0158903	0.899687	0.998369	11.7619	11.6027	-0.0398003	chr18	61988274	61988386	113	-	52	50	68	40	44	63	ENSMUST00000166783.3, ENSMUST00000049378.15	Ablim3
ENSMUSG00000033628.16	E019	37.2254	0.043244	0.0158464	0.899825	0.998369	9.84486	9.9823	0.0403672	chr18	30445605	30445721	117	+	41	51	36	27	25	48	ENSMUST00000131405.2, ENSMUST00000115811.8, ENSMUST00000115812.10, ENSMUST00000091978.12	Pik3c3
ENSMUSG00000033762.9	E022	8.68318	0.138596	0.0157561	0.900109	0.998369	4.64502	4.74486	0.0614886	chr15	76592735	76592861	127	-	16	14	10	7	2	7	ENSMUST00000230724.2, ENSMUST00000230544.2, ENSMUST00000036852.9	Recql4
ENSMUSG00000034854.9	E006	9.84725	0.16333	0.0158677	0.899758	0.998369	4.96309	5.28723	0.182993	chr10	81197067	81197071	5	+	13	4	18	13	4	9	ENSMUST00000044844.9	Mfsd12
ENSMUSG00000034906.16	E005	3.95209	0.0317167	0.015819	0.899911	0.998369	3.07851	3.39046	0.278763	chr2	126948024	126948115	92	-	10	2	6	2	2	4	ENSMUST00000175885.8, ENSMUST00000110387.4, ENSMUST00000152806.8	Ncaph
ENSMUSG00000035495.16	E012	26.1585	0.00579844	0.0158234	0.899897	0.998369	8.35425	8.26226	-0.0321513	chr4	46131924	46131933	10	-	41	30	31	21	25	16	ENSMUST00000107772.8, ENSMUST00000107770.2, ENSMUST00000160008.2	Tstd2
ENSMUSG00000036281.14	E015	31.6542	0.0331179	0.0158049	0.899956	0.998369	9.20287	9.00436	-0.0634043	chr2	26259151	26259468	318	-	29	42	27	28	44	20	ENSMUST00000114115.9, ENSMUST00000035427.11, ENSMUST00000149850.8	Snapc4
ENSMUSG00000036333.12	E033	91.9692	0.00921608	0.0158634	0.899771	0.998369	15.5873	15.3949	-0.0366366	chr12	25086453	25086631	179	+	147	96	101	93	77	60	ENSMUST00000220622.2, ENSMUST00000220459.2, ENSMUST00000221423.2, ENSMUST00000222013.2, ENSMUST00000066652.7, ENSMUST00000222941.2	Kidins220
ENSMUSG00000036606.18	E027	441.426	0.000402684	0.0158025	0.899963	0.998369	32.6546	32.5506	-0.0100935	chr15	89044810	89044986	177	-	579	568	503	343	368	378	ENSMUST00000060808.10, ENSMUST00000109331.9	Plxnb2
ENSMUSG00000036892.13	E020	718.066	0.000318675	0.0157614	0.900092	0.998369	39.8857	40.0297	0.0118974	chr7	30206165	30206195	31	+	763	587	508	737	929	742	ENSMUST00000142514.8, ENSMUST00000058280.13	Prodh2
ENSMUSG00000037519.18	E038	54.0431	0.0279282	0.015813	0.89993	0.998369	11.948	11.9597	0.00286498	chr7	144064019	144064098	80	-	102	54	42	42	53	46	ENSMUST00000168134.10, ENSMUST00000182226.8, ENSMUST00000182958.8	Ppfia1
ENSMUSG00000038286.12	E018	2.1524	0.0808161	0.0157616	0.900092	0.998369	2.33396	2.42013	0.10467	chr13	34258055	34258057	3	+	3	0	3	2	4	1	ENSMUST00000040656.8	Bphl
ENSMUSG00000038545.14	E028	8.95552	0.205388	0.0158419	0.899839	0.998369	5.20857	4.5875	-0.367171	chr17	46968854	46968959	106	+	13	7	13	0	12	11	ENSMUST00000145567.8, ENSMUST00000043464.14	Cul7
ENSMUSG00000038642.11	E008	341.66	0.0011761	0.0157794	0.900036	0.998369	28.657	28.6504	-0.00071665	chr3	95457364	95457466	103	+	563	396	534	236	250	202	ENSMUST00000116304.3, ENSMUST00000015667.9	Ctss
ENSMUSG00000039156.20	E012	66.9255	0.00221325	0.0158114	0.899935	0.998369	13.2567	13.2918	0.00774806	chr5	54267045	54267212	168	+	103	67	79	51	52	66	ENSMUST00000201469.4, ENSMUST00000201198.2, ENSMUST00000117661.9	Stim2
ENSMUSG00000039205.17	E014	21.5056	0.00602171	0.0157639	0.900085	0.998369	7.49384	7.6112	0.0450745	chr2	32254347	32254999	653	+	28	21	24	19	22	18	ENSMUST00000147338.2	Ciz1
ENSMUSG00000039219.19	E030	20.6992	0.00664618	0.0158873	0.899697	0.998369	7.49754	7.34397	-0.0600215	chr13	14338694	14338774	81	+	29	18	26	23	13	19	ENSMUST00000110536.8, ENSMUST00000039538.15, ENSMUST00000110534.8, ENSMUST00000129488.8, ENSMUST00000110533.2	Arid4b
ENSMUSG00000039704.9	E021	134.974	0.000984264	0.0158098	0.89994	0.998369	18.5321	18.6594	0.0203836	chr15	9186683	9186788	106	+	178	103	121	163	110	143	ENSMUST00000227556.3, ENSMUST00000090380.6	Lmbrd2
ENSMUSG00000040054.18	E004	2.96822	0.175995	0.0158692	0.899753	0.998369	2.80359	2.88385	0.0815048	chr10	127927482	127927503	22	+	7	2	2	1	1	6	ENSMUST00000238829.2, ENSMUST00000217851.2, ENSMUST00000218772.2, ENSMUST00000219082.2	Baz2a
ENSMUSG00000041215.17	E018	8.75052	0.0455945	0.0158076	0.899947	0.998369	4.85019	4.81608	-0.0204091	chr16	19993245	19993289	45	+	12	4	14	9	8	7	ENSMUST00000232019.2, ENSMUST00000115560.4, ENSMUST00000232338.2, ENSMUST00000090052.11, ENSMUST00000232172.2	Yeats2
ENSMUSG00000041685.17	E041	68.7869	0.0210722	0.0158238	0.899896	0.998369	13.5338	13.2726	-0.0571816	chr13	98926240	98926381	142	-	77	69	74	81	40	77	ENSMUST00000099277.12, ENSMUST00000109403.2, ENSMUST00000224231.2, ENSMUST00000224992.2, ENSMUST00000225094.2, ENSMUST00000040340.16, ENSMUST00000179563.8, ENSMUST00000225840.2	Fcho2
ENSMUSG00000041718.17	E028	4.05292	0.18434	0.015859	0.899785	0.998369	3.07962	3.53149	0.395453	chrX	143125416	143125473	58	+	14	3	1	2	3	4	ENSMUST00000149427.8, ENSMUST00000238864.2, ENSMUST00000154827.8, ENSMUST00000197316.5, ENSMUST00000199040.2	Alg13
ENSMUSG00000043019.13	E004	46.3086	0.0489853	0.0157733	0.900055	0.998369	10.6596	11.382	0.191341	chr1	151635489	151635534	46	+	110	37	48	39	33	32	ENSMUST00000191070.2, ENSMUST00000187951.7, ENSMUST00000188145.7, ENSMUST00000059498.12	Edem3
ENSMUSG00000043467.20	E005	4.18749	0.029745	0.0157938	0.89999	0.998369	3.68344	2.96693	-0.624808	chr1	160840455	160840591	137	-	2	4	7	5	3	4	ENSMUST00000163079.9, ENSMUST00000162226.9	Zbtb37
ENSMUSG00000043671.15	E031	4.70678	0.50439	0.0158904	0.899687	0.998369	3.54566	3.513	-0.0267295	chr7	35429181	35429197	17	-	0	9	6	2	0	11	ENSMUST00000155993.2, ENSMUST00000051377.15, ENSMUST00000155451.2	Dpy19l3
ENSMUSG00000043987.19	E018	18.5357	0.00880966	0.0157927	0.899994	0.998369	7.101	6.91572	-0.0766326	chr9	45686975	45687043	69	-	23	19	23	19	15	15	ENSMUST00000216284.2, ENSMUST00000213154.2, ENSMUST00000117194.8	Cep164
ENSMUSG00000048000.16	E047	66.8646	0.0172107	0.0158351	0.899861	0.998369	13.1439	13.4051	0.0577062	chr1	87338384	87338424	41	+	126	65	58	64	56	51	ENSMUST00000164992.9, ENSMUST00000172964.8, ENSMUST00000172794.8, ENSMUST00000173148.2, ENSMUST00000174501.8, ENSMUST00000173636.2, ENSMUST00000173235.8, ENSMUST00000027475.15, ENSMUST00000173173.8	Gigyf2
ENSMUSG00000048385.10	E002	2.05191	5.09036	0.0159081	0.899631	0.998369	2.70128	1.92966	-0.971076	chr15	76400413	76402302	1890	-	2	3	0	0	7	0	ENSMUST00000096365.5, ENSMUST00000164703.2	Scrt1
ENSMUSG00000050052.13	E007	66.1501	0.002539	0.0157532	0.900118	0.998369	13.2381	13.1401	-0.0217941	chr8	14003388	14003755	368	-	98	69	74	54	62	54	ENSMUST00000062613.12	Tdrp
ENSMUSG00000050957.5	E001	4.13558	0.140266	0.0158953	0.899671	0.998369	3.19328	3.07442	-0.10955	chr19	29298744	29299139	396	-	7	8	6	0	3	3	ENSMUST00000052380.5	Insl6
ENSMUSG00000051113.10	E011	2.38336	0.0566089	0.0157625	0.900089	0.998369	2.42504	2.4112	-0.0165143	chr7	44146489	44146572	84	+	3	1	1	1	6	2	ENSMUST00000205422.2	Garin5a
ENSMUSG00000051166.11	E059	3.21623	0.514569	0.0157614	0.900092	0.998369	3.05503	2.81656	-0.234697	chr12	98839263	98839347	85	-	6	5	0	0	5	4	ENSMUST00000223282.2, ENSMUST00000065716.8	Eml5
ENSMUSG00000056851.15	E032	571.46	0.000465287	0.0158847	0.899705	0.998369	36.7587	36.7699	0.00099238	chr15	102391595	102391632	38	+	863	576	564	435	616	483	ENSMUST00000230577.2, ENSMUST00000229746.2, ENSMUST00000230682.2, ENSMUST00000229618.2, ENSMUST00000229219.2, ENSMUST00000229533.2, ENSMUST00000231085.2, ENSMUST00000229102.2, ENSMUST00000231089.2, ENSMUST00000229802.2, ENSMUST00000078404.15, ENSMUST00000230211.2, ENSMUST00000230129.2, ENSMUST00000230114.2, ENSMUST00000230918.2, ENSMUST00000229854.2, ENSMUST00000229958.2, ENSMUST00000230728.2, ENSMUST00000108838.5, ENSMUST00000229918.2, ENSMUST00000229222.2, ENSMUST00000077037.13, ENSMUST00000229184.2, ENSMUST00000230539.2	Pcbp2
ENSMUSG00000057113.14	E015	395.302	0.00172519	0.0158006	0.899969	0.998369	30.9695	31.0532	0.0084678	chr11	33110828	33110921	94	-	450	405	448	400	352	354	ENSMUST00000075641.10, ENSMUST00000109354.10, ENSMUST00000101375.5, ENSMUST00000093201.13	Npm1
ENSMUSG00000057346.13	E005	334.092	0.0074307	0.0157863	0.900014	0.998369	26.6744	27.3078	0.0722208	chr15	77290982	77295127	4146	-	700	471	590	134	179	140	ENSMUST00000229175.2	Apol9a
ENSMUSG00000057649.7	E031	18.0491	0.097602	0.0158909	0.899685	0.998369	6.90957	6.84995	-0.0251106	chr13	74095874	74095885	12	+	20	18	33	25	11	5	ENSMUST00000222399.2, ENSMUST00000223525.2, ENSMUST00000099384.4, ENSMUST00000223446.2, ENSMUST00000220488.2, ENSMUST00000222191.2, ENSMUST00000220968.2, ENSMUST00000223238.2	Brd9
ENSMUSG00000063232.17	E006	241.017	0.00135065	0.0157595	0.900099	0.998369	24.445	24.3956	-0.00616574	chr12	103951031	103951050	20	-	220	232	241	281	212	255	ENSMUST00000120251.9, ENSMUST00000176246.3, ENSMUST00000151709.3, ENSMUST00000074693.13	Serpina11
ENSMUSG00000063904.5	E011	225.007	0.00134623	0.0157961	0.899983	0.998369	23.8231	23.9124	0.0113696	chr19	4964838	4964962	125	-	297	235	259	211	165	221	ENSMUST00000235781.2, ENSMUST00000025851.4, ENSMUST00000235777.2, ENSMUST00000235191.2, ENSMUST00000236782.2	Dpp3
ENSMUSG00000064307.14	E013	6.17402	0.0303428	0.0158537	0.899802	0.998369	3.97728	3.8529	-0.0918061	chr7	101564937	101564974	38	-	5	6	3	6	10	6	ENSMUST00000106964.8, ENSMUST00000106966.8, ENSMUST00000078448.11, ENSMUST00000106968.8, ENSMUST00000106963.2, ENSMUST00000098236.9, ENSMUST00000163903.8, ENSMUST00000106967.8, ENSMUST00000106965.8, ENSMUST00000130155.2	Lrrc51
ENSMUSG00000066072.14	E010	613.75	0.0051297	0.0158906	0.899686	0.998369	38.0889	37.347	-0.0640561	chr4	115382695	115382885	191	+	1614	745	264	190	1090	70	ENSMUST00000094886.4, ENSMUST00000058785.10	Cyp4a10
ENSMUSG00000070371.12	E007	51.6077	0.0102463	0.0158839	0.899707	0.998369	11.5568	11.5647	0.00200971	chr7	127532739	127533004	266	-	44	80	73	44	47	29	ENSMUST00000118755.8, ENSMUST00000153110.8, ENSMUST00000156152.3, ENSMUST00000094026.10	Prss36
ENSMUSG00000071054.13	E026	91.5379	0.0050731	0.0159032	0.899647	0.998369	15.4936	15.3713	-0.0233533	chr17	56908227	56908240	14	+	116	122	78	94	80	71	ENSMUST00000182533.8, ENSMUST00000182378.8, ENSMUST00000182951.8, ENSMUST00000095224.11	Safb
ENSMUSG00000071337.12	E017	16.4958	0.0344951	0.0158284	0.899882	0.998369	6.59733	6.55908	-0.0168429	chr6	86390786	86390808	23	+	14	23	15	19	17	11	ENSMUST00000113712.10, ENSMUST00000113713.9, ENSMUST00000154438.8, ENSMUST00000141960.2, ENSMUST00000130967.8, ENSMUST00000134142.8, ENSMUST00000143718.8, ENSMUST00000149270.4, ENSMUST00000156762.8, ENSMUST00000095752.9, ENSMUST00000095753.9, ENSMUST00000095754.10, ENSMUST00000113708.4, ENSMUST00000139928.8, ENSMUST00000148728.8	Tia1
ENSMUSG00000073563.4	E012	104.847	0.00181756	0.0157752	0.900049	0.998369	16.4641	16.5503	0.0154425	chr18	54066522	54066617	96	+	147	106	139	91	74	96	ENSMUST00000236399.2, ENSMUST00000237880.2, ENSMUST00000069597.8	Csnk1g3
ENSMUSG00000074227.13	E006	2.32079	0.924796	0.0157638	0.900085	0.998369	2.85109	2.08381	-0.905085	chr7	28959482	28959554	73	-	4	0	2	0	8	0	ENSMUST00000207601.2	Spint2
ENSMUSG00000075552.5	E010	62.1489	12	0.0158022	0.899964	0.998369	8.92058	9.04071	0.0388875	chr5	145514906	145515005	100	-	32	0	0	0	305	0	ENSMUST00000075837.8	Cyp3a41b
ENSMUSG00000081534.4	E010	594.414	0.000742379	0.0158179	0.899915	0.998369	37.203	37.2181	0.00132077	chr15	97689129	97690573	1445	+	890	641	845	434	515	413	ENSMUST00000117892.2	Slc48a1
ENSMUSG00000087177.9	E003	8.48738	0.0553674	0.0158046	0.899957	0.998369	4.68194	4.77679	0.0579873	chr10	39497429	39498126	698	-	7	10	14	4	11	6	ENSMUST00000246529.1, ENSMUST00000139356.9, ENSMUST00000129191.8, ENSMUST00000240694.1, ENSMUST00000151921.9, ENSMUST00000245689.1, ENSMUST00000245645.1, ENSMUST00000246960.1, ENSMUST00000246918.1, ENSMUST00000240693.1	E130307A14Rik
ENSMUSG00000090570.2	E001	7.13472	0.0704714	0.0158575	0.89979	0.998369	4.1316	4.30951	0.121845	chr9	107177579	107177899	321	-	0	0	17	21	0	3	ENSMUST00000163196.2	Gm17041
ENSMUSG00000097162.4	E006	4.18433	0.085795	0.015811	0.899936	0.998369	3.39671	3.18269	-0.187969	chr7	89776805	89776864	60	-	5	2	4	8	1	5	ENSMUST00000181189.3, ENSMUST00000245922.1	2310010J17Rik
ENSMUSG00000098905.3	E002	6.14247	0.0245794	0.0157949	0.899987	0.998369	3.97038	4.06806	0.07023	chr13	67508656	67508724	69	-	6	7	6	8	4	6	ENSMUST00000081582.8	Zfp953
ENSMUSG00000099707.8	E022	18.6235	0.0175786	0.0157607	0.900095	0.998369	6.99831	6.99972	0.000581633	chr1	71929743	71929746	4	+	17	22	28	15	19	13	ENSMUST00000245833.1, ENSMUST00000246316.1, ENSMUST00000187594.8, ENSMUST00000188676.3, ENSMUST00000246192.1, ENSMUST00000246686.1, ENSMUST00000246272.1	Gm8883
ENSMUSG00000001964.15	E002	3.44186	0.0904607	0.0157268	0.900202	0.998377	2.9298	3.05966	0.125238	chrX	73298358	73298366	9	+	2	7	4	3	1	4	ENSMUST00000002029.13, ENSMUST00000096424.11	Emd
ENSMUSG00000002052.7	E023	106.29	0.00396593	0.0156723	0.900374	0.998377	16.6526	16.5652	-0.0155573	chr11	78115422	78115561	140	-	153	104	150	82	75	101	ENSMUST00000002121.5	Supt6
ENSMUSG00000005465.10	E011	4.60065	0.0637067	0.0157254	0.900206	0.998377	3.5264	3.47538	-0.0420999	chr8	84763002	84763175	174	-	9	6	3	6	3	2	ENSMUST00000005601.9, ENSMUST00000210245.2	Il27ra
ENSMUSG00000006307.17	E005	48.3134	0.0174869	0.015661	0.900409	0.998377	11.2376	11.3719	0.0346774	chr7	30269183	30269266	84	-	78	43	50	41	53	35	ENSMUST00000136959.2, ENSMUST00000131002.2, ENSMUST00000006470.14, ENSMUST00000108154.9	Kmt2b
ENSMUSG00000015942.10	E010	5.75297	0.230846	0.0157442	0.900147	0.998377	3.90604	3.94554	0.0290776	chr5	134230245	134230299	55	+	16	6	1	6	7	1	ENSMUST00000123941.8, ENSMUST00000016086.10	Gtf2ird2
ENSMUSG00000020074.8	E037	73.0802	0.0164297	0.0157054	0.900269	0.998377	13.9021	13.7905	-0.0236711	chr10	62612657	62612742	86	-	116	82	70	66	65	56	ENSMUST00000218229.2, ENSMUST00000217768.2, ENSMUST00000020268.7, ENSMUST00000219527.2, ENSMUST00000217940.2	Ccar1
ENSMUSG00000020257.14	E015	117.222	0.0039534	0.0156641	0.9004	0.998377	17.3806	17.486	0.0179288	chr9	106063619	106063701	83	+	159	105	117	104	105	128	ENSMUST00000020490.13, ENSMUST00000190564.2, ENSMUST00000214444.2	Wdr82
ENSMUSG00000020549.15	E023	53.126	0.0124899	0.0156983	0.900292	0.998377	11.8781	11.7635	-0.028318	chr11	64883268	64883332	65	+	79	62	58	39	53	40	ENSMUST00000071891.12, ENSMUST00000108697.8, ENSMUST00000101049.9, ENSMUST00000140369.2, ENSMUST00000132308.2	Elac2
ENSMUSG00000020639.15	E013	4.93511	0.29223	0.0157022	0.900279	0.998377	3.40639	3.8197	0.330831	chr12	4828267	4828808	542	+	3	11	4	1	5	6	ENSMUST00000178879.3, ENSMUST00000219503.2	Pfn4
ENSMUSG00000021288.20	E012	63.8266	0.00279303	0.0157428	0.900151	0.998377	13.0084	12.9177	-0.0205035	chr12	111748381	111748477	97	+	94	60	55	59	57	67	ENSMUST00000084941.12, ENSMUST00000134578.2, ENSMUST00000122300.8, ENSMUST00000239017.2, ENSMUST00000118471.8, ENSMUST00000120544.9	Klc1
ENSMUSG00000021546.19	E056	79.8246	0.0222287	0.0156643	0.900399	0.998377	14.4999	14.382	-0.0240246	chr13	58545611	58545831	221	-	95	107	74	59	86	68	ENSMUST00000177117.2, ENSMUST00000177497.8, ENSMUST00000176269.8	Hnrnpk
ENSMUSG00000022052.10	E008	70.5138	0.002097	0.0157028	0.900278	0.998377	13.7199	13.4443	-0.0595382	chr14	67260475	67260606	132	-	100	81	84	65	50	59	ENSMUST00000225251.2, ENSMUST00000089230.7, ENSMUST00000223630.2, ENSMUST00000225380.2	Ppp2r2a
ENSMUSG00000022559.9	E005	69.2598	0.0211793	0.0157219	0.900217	0.998377	13.4408	13.4704	0.0064557	chr15	76420773	76421004	232	-	75	91	82	40	90	47	ENSMUST00000023219.9, ENSMUST00000230513.2, ENSMUST00000229813.2	Fbxl6
ENSMUSG00000022994.10	E016	25.019	0.122026	0.0156982	0.900292	0.998377	8.21293	8.05761	-0.0554255	chr15	98494858	98494891	34	-	41	10	47	11	34	15	ENSMUST00000228566.2, ENSMUST00000096224.6, ENSMUST00000228903.2	Adcy6
ENSMUSG00000024045.7	E045	26.0449	0.0095483	0.0156915	0.900313	0.998377	8.3844	8.26893	-0.0402685	chr17	32540079	32540087	9	-	38	27	29	16	20	32	ENSMUST00000236954.2, ENSMUST00000237103.2, ENSMUST00000237733.2, ENSMUST00000237381.2, ENSMUST00000235764.2, ENSMUST00000235205.2, ENSMUST00000002699.7	Akap8
ENSMUSG00000024079.5	E001	473.831	0.00476551	0.0156652	0.900396	0.998377	33.7458	33.6259	-0.0113339	chr17	79159993	79162690	2698	-	579	573	628	369	356	434	ENSMUST00000024884.5	Eif2ak2
ENSMUSG00000024104.12	E047	40.3144	0.00680928	0.0156872	0.900327	0.998377	10.337	10.2389	-0.0277806	chr6	116231455	116232009	555	+	38	40	54	28	40	45	ENSMUST00000203802.3	Washc2
ENSMUSG00000024298.16	E007	38.591	0.003923	0.0157294	0.900193	0.998377	10.0491	10.1476	0.0284197	chr17	33007112	33007224	113	-	52	34	45	38	41	27	ENSMUST00000168337.2, ENSMUST00000159086.10	Zfp871
ENSMUSG00000024308.16	E002	3.40529	0.148705	0.0157224	0.900216	0.998377	2.928	3.05744	0.124915	chr17	34138306	34138485	180	+	3	5	5	4	0	4	ENSMUST00000025161.10	Tapbp
ENSMUSG00000024792.10	E013	4.63904	0.0331798	0.0157045	0.900272	0.998377	3.46029	3.54968	0.0736739	chr19	6134091	6134337	247	-	7	8	3	4	2	5	ENSMUST00000160357.2	Zfpl1
ENSMUSG00000025017.11	E014	131.237	0.00310671	0.015694	0.900305	0.998377	17.6395	17.664	0.0041271	chr19	41316531	41316673	143	-	273	181	202	62	78	66	ENSMUST00000059672.9, ENSMUST00000235978.2	Pik3ap1
ENSMUSG00000025239.4	E015	116.973	0.004425	0.0156683	0.900387	0.998377	17.4229	17.2389	-0.0314905	chr9	123348171	123348324	154	+	164	144	161	73	82	111	ENSMUST00000214309.2, ENSMUST00000026269.4, ENSMUST00000213278.2	Limd1
ENSMUSG00000025260.11	E009	5.50548	0.103662	0.0157215	0.900218	0.998377	3.86041	3.70469	-0.118957	chrX	150786778	150786857	80	+	7	3	5	10	3	5	ENSMUST00000140804.2	Hsd17b10
ENSMUSG00000025555.15	E018	15.4535	0.0602097	0.0157285	0.900196	0.998377	6.3345	6.34255	0.00367991	chr14	121492320	121492819	500	+	26	9	7	13	13	26	ENSMUST00000137971.2	Farp1
ENSMUSG00000025591.7	E007	14.4172	0.0406358	0.0156953	0.900301	0.998377	6.04125	6.23803	0.0928118	chr8	66935158	66935195	38	-	11	16	29	14	6	13	ENSMUST00000143972.2, ENSMUST00000145787.2, ENSMUST00000026681.7	Tma16
ENSMUSG00000025959.14	E004	29.8216	0.0152086	0.015674	0.900368	0.998377	8.94301	8.80186	-0.0462406	chr1	64117866	64118261	396	-	35	28	45	28	25	23	ENSMUST00000114086.8, ENSMUST00000055001.10	Klf7
ENSMUSG00000026353.10	E009	233.138	0.00730916	0.0156606	0.900411	0.998377	24.4155	24.1479	-0.0335197	chr1	128187241	128187272	32	+	303	207	312	230	113	276	ENSMUST00000027592.6, ENSMUST00000187031.2, ENSMUST00000190736.7	Ubxn4
ENSMUSG00000026491.14	E043	90.9354	0.00137716	0.0157036	0.900275	0.998377	15.4035	15.477	0.0140497	chr1	179615754	179615904	151	-	142	86	85	98	75	76	ENSMUST00000027768.14	Ahctf1
ENSMUSG00000026615.15	E049	313.949	0.00389056	0.0157012	0.900283	0.998377	27.5121	27.829	0.0353663	chr1	185160194	185160557	364	+	462	389	463	223	213	235	ENSMUST00000046514.13	Eprs
ENSMUSG00000026856.15	E001	3.61322	0.0533406	0.0156877	0.900325	0.998377	3.04081	3.11712	0.0715818	chr2	30282266	30282427	162	+	2	5	6	1	4	4	ENSMUST00000028209.15	Dolpp1
ENSMUSG00000027487.12	E016	13.9947	0.0732507	0.01573	0.900192	0.998377	6.21399	5.99208	-0.105288	chr2	154210134	154210168	35	-	23	12	16	18	14	4	ENSMUST00000109731.8, ENSMUST00000150308.2, ENSMUST00000148289.8, ENSMUST00000109730.3, ENSMUST00000028990.10	Cdk5rap1
ENSMUSG00000027981.15	E016	53.8839	0.00318413	0.0156895	0.90032	0.998377	11.881	11.936	0.0135027	chr3	113410451	113410522	72	-	77	54	65	60	41	37	ENSMUST00000106535.2, ENSMUST00000092154.10, ENSMUST00000135712.2, ENSMUST00000106536.8, ENSMUST00000123232.8, ENSMUST00000153853.8	Rnpc3
ENSMUSG00000028228.6	E003	87.9283	0.00719596	0.0157371	0.900169	0.998377	15.0647	15.1762	0.0217382	chr4	19526284	19526417	134	-	104	103	76	79	79	94	ENSMUST00000029885.5	Cpne3
ENSMUSG00000028556.16	E069	16.4591	0.100402	0.0156782	0.900355	0.998377	6.86763	6.35302	-0.225652	chr4	98911628	98911696	69	-	23	11	29	3	27	10	ENSMUST00000030286.14, ENSMUST00000075836.12, ENSMUST00000205650.2, ENSMUST00000131386.3, ENSMUST00000127417.3	Dock7
ENSMUSG00000028556.16	E073	8.75465	0.0831989	0.0157026	0.900278	0.998377	4.74055	4.85529	0.069155	chr4	98949416	98949558	143	-	19	15	3	6	8	5	ENSMUST00000127417.3, ENSMUST00000030286.14, ENSMUST00000075836.12, ENSMUST00000205650.2	Dock7
ENSMUSG00000029797.14	E067	2.52388	0.312249	0.0156725	0.900373	0.998377	2.07092	2.67907	0.743304	chr6	48453407	48453656	250	+	2	11	0	0	1	2	ENSMUST00000212740.2, ENSMUST00000043676.12, ENSMUST00000169350.9	Sspo
ENSMUSG00000029810.16	E004	1260.7	0.000505736	0.0157145	0.90024	0.998377	50.802	50.8731	0.00495737	chr6	48810806	48810939	134	-	2120	1623	1775	709	1049	776	ENSMUST00000166247.8, ENSMUST00000101429.11, ENSMUST00000203355.3, ENSMUST00000164733.4	Tmem176b
ENSMUSG00000030359.15	E005	10575	0.00102921	0.0157154	0.900238	0.998377	104.763	104.813	0.00255166	chr6	128463081	128463149	69	-	13324	8688	9607	10994	10033	11396	ENSMUST00000112132.8, ENSMUST00000204291.2	Pzp
ENSMUSG00000030397.12	E005	27.9073	0.0352611	0.015664	0.9004	0.998377	8.68255	8.54498	-0.0463988	chr7	19161999	19162043	45	-	47	26	28	33	16	24	ENSMUST00000209058.2, ENSMUST00000207767.2, ENSMUST00000085715.7, ENSMUST00000239292.2, ENSMUST00000208650.2	Mark4
ENSMUSG00000031012.18	E036	12.9346	0.0926426	0.0156869	0.900328	0.998377	5.94828	5.73125	-0.107585	chrX	13580905	13580969	65	-	23	8	8	17	18	5	ENSMUST00000115436.9, ENSMUST00000156096.8, ENSMUST00000115438.10, ENSMUST00000152358.8, ENSMUST00000033321.11, ENSMUST00000124710.2	Cask
ENSMUSG00000031320.10	E008	1607.59	0.000702187	0.0157291	0.900195	0.998377	56.5149	56.4334	-0.00533274	chrX	101231428	101231608	181	-	1797	1366	1748	1428	1567	1828	ENSMUST00000033683.8, ENSMUST00000152739.2	Rps4x
ENSMUSG00000031399.16	E020	50.6932	0.00707524	0.0156777	0.900357	0.998377	11.484	11.5917	0.0272592	chrX	73436334	73436353	20	-	60	36	67	53	45	48	ENSMUST00000114143.10, ENSMUST00000122894.8, ENSMUST00000141604.2, ENSMUST00000149218.8	Fam3a
ENSMUSG00000031527.8	E005	35.8584	0.0396891	0.0157324	0.900184	0.998377	9.80125	9.67339	-0.038223	chr8	35945714	35945797	84	-	43	43	34	20	24	56	ENSMUST00000033927.8, ENSMUST00000211536.2	Eri1
ENSMUSG00000032097.11	E007	156.928	0.0136026	0.0157489	0.900132	0.998377	20.0658	20.0779	0.00181598	chr9	44525509	44525613	105	+	180	193	179	152	91	169	ENSMUST00000170489.2, ENSMUST00000213697.2, ENSMUST00000217034.2	Ddx6
ENSMUSG00000032123.6	E017	131.273	0.00351511	0.0157354	0.900175	0.998377	18.553	18.3199	-0.0376223	chr9	44243201	44243314	114	+	179	132	154	130	71	146	ENSMUST00000213461.2, ENSMUST00000215050.2, ENSMUST00000054708.5	Dpagt1
ENSMUSG00000033458.18	E005	19.9401	0.0310556	0.015685	0.900334	0.998377	7.2206	7.25362	0.0132289	chr7	64003324	64003474	151	-	14	24	35	16	13	20	ENSMUST00000163289.7	Fan1
ENSMUSG00000034088.16	E006	1347.15	0.00134529	0.0156651	0.900397	0.998377	52.8119	52.8695	0.00392085	chr1	93336673	93336858	186	-	1954	1269	1287	1350	968	1464	ENSMUST00000170883.8, ENSMUST00000186164.7, ENSMUST00000042498.14	Hdlbp
ENSMUSG00000035958.4	E009	11.6848	0.0196009	0.0156948	0.900303	0.998377	5.53975	5.71221	0.0887128	chr13	25016672	25016809	138	+	26	7	10	8	14	9	ENSMUST00000223804.2, ENSMUST00000130788.2	Tdp2
ENSMUSG00000037211.13	E003	6.76794	0.0968484	0.0157112	0.900251	0.998377	4.32462	4.1605	-0.111819	chr3	37694214	37694228	15	+	9	5	11	10	2	5	ENSMUST00000038569.8	Spry1
ENSMUSG00000037706.18	E001	28.1007	0.0529453	0.0156795	0.900351	0.998377	8.59221	8.66686	0.0251344	chr7	142606476	142606530	55	+	49	40	17	11	38	21	ENSMUST00000037941.10	Cd81
ENSMUSG00000037750.17	E006	533.776	0.00417154	0.0156706	0.900379	0.998377	35.4376	35.7557	0.0287449	chr11	78044635	78046901	2267	+	682	652	541	483	434	493	ENSMUST00000155571.2, ENSMUST00000073705.12, ENSMUST00000100782.4	Fam222b
ENSMUSG00000037857.17	E008	414.971	0.000660765	0.0157463	0.90014	0.998377	31.8163	31.792	-0.00239938	chr11	77582747	77584080	1334	+	619	439	366	323	458	355	ENSMUST00000181023.2, ENSMUST00000100802.11	Nufip2
ENSMUSG00000037916.15	E009	602.149	0.000995283	0.0156759	0.900363	0.998377	37.4505	37.6011	0.0130516	chr19	4058048	4058129	82	-	816	562	539	589	535	636	ENSMUST00000128787.8, ENSMUST00000237129.2, ENSMUST00000042497.14, ENSMUST00000134479.8, ENSMUST00000237862.2	Ndufv1
ENSMUSG00000038122.10	E015	5.59118	0.235677	0.015662	0.900407	0.998377	3.99385	3.62385	-0.280893	chr10	56026890	56027008	119	-	2	5	8	0	9	9	ENSMUST00000219385.2, ENSMUST00000099739.5	Tbc1d32
ENSMUSG00000038398.9	E013	157.493	0.00172528	0.015708	0.900261	0.998377	20.0839	20.0123	-0.0106877	chr8	13848177	13849193	1017	+	239	176	206	150	115	102	ENSMUST00000043767.9	Upf3a
ENSMUSG00000038429.11	E033	131.841	0.00386641	0.015664	0.9004	0.998377	18.4291	18.5343	0.0169457	chr6	124801519	124801610	92	-	197	139	119	118	122	119	ENSMUST00000153306.2, ENSMUST00000122110.8, ENSMUST00000142058.8, ENSMUST00000047510.10	Usp5
ENSMUSG00000038552.15	E018	7.16895	0.153438	0.0157043	0.900273	0.998377	4.55969	4.16785	-0.259727	chr5	31452702	31452777	76	-	12	3	7	2	15	5	ENSMUST00000202615.4	Fndc4
ENSMUSG00000039307.17	E030	19.5375	0.0705174	0.0156861	0.90033	0.998377	7.36668	7.05102	-0.126973	chr11	121112327	121112416	90	+	31	21	17	28	8	16	ENSMUST00000038831.15, ENSMUST00000124925.8, ENSMUST00000106117.8, ENSMUST00000151495.8	Hexdc
ENSMUSG00000041390.19	E013	105.513	0.00211239	0.0157193	0.900226	0.998377	16.5066	16.3143	-0.0346413	chr6	15770213	15770348	136	+	171	112	165	70	83	70	ENSMUST00000120512.8, ENSMUST00000140516.8, ENSMUST00000128849.3, ENSMUST00000125326.8, ENSMUST00000189359.7, ENSMUST00000101663.10, ENSMUST00000190255.7	Mdfic
ENSMUSG00000041720.15	E060	55.7623	0.00318545	0.0157151	0.900239	0.998377	12.0916	12.0169	-0.018119	chr16	17175410	17175539	130	-	57	56	61	61	47	55	ENSMUST00000232232.3, ENSMUST00000036161.12	Pi4ka
ENSMUSG00000042350.14	E018	28.3815	0.0319546	0.0157358	0.900173	0.998377	8.65682	8.71585	0.0197466	chr12	84986934	84986934	1	-	47	27	32	25	13	34	ENSMUST00000163231.8, ENSMUST00000043169.14	Arel1
ENSMUSG00000050860.7	E002	30.496	0.0128478	0.0157223	0.900216	0.998377	8.8254	8.79386	-0.0104036	chr11	95715326	95715535	210	+	88	27	33	22	16	17	ENSMUST00000150134.2, ENSMUST00000054173.4	Phospho1
ENSMUSG00000051518.9	E002	81.0531	0.00605952	0.0157325	0.900184	0.998377	14.4567	14.4923	0.00723975	chr15	80145196	80145266	71	-	121	113	92	71	55	57	ENSMUST00000230189.2, ENSMUST00000052499.9	Rps19bp1
ENSMUSG00000056076.14	E020	336.882	0.00181091	0.0156603	0.900412	0.998377	28.9543	28.7717	-0.0196479	chr5	140427879	140427987	109	+	517	369	372	312	201	332	ENSMUST00000100507.8, ENSMUST00000199377.2	Eif3b
ENSMUSG00000059659.9	E025	388.372	0.75807	0.0157327	0.900183	0.998377	30.6815	26.6637	-0.435356	chr6	128465977	128466006	30	+	4	14	604	891	0	673	ENSMUST00000204081.3	Gm10069
ENSMUSG00000063179.14	E012	35.1389	0.00433786	0.0157146	0.90024	0.998377	9.60437	9.55392	-0.0153276	chr7	130975794	130975850	57	+	42	27	34	33	43	33	ENSMUST00000145114.8, ENSMUST00000124672.8, ENSMUST00000128092.3, ENSMUST00000141914.3, ENSMUST00000075610.13	Pstk
ENSMUSG00000068587.11	E025	97.1903	0.0171645	0.0157146	0.90024	0.998377	15.7419	15.7563	0.00269813	chr6	40654410	40654577	168	+	70	97	107	115	95	93	ENSMUST00000201148.4, ENSMUST00000238599.2, ENSMUST00000071535.10	Mgam
ENSMUSG00000121500.1	E011	4.21812	0.0893601	0.0157396	0.900161	0.998377	3.3817	3.24962	-0.115067	chr11	3074049	3074049	1	+	2	7	4	3	7	2	ENSMUST00000242737.1, ENSMUST00000246505.1, ENSMUST00000247120.1, ENSMUST00000152828.3, ENSMUST00000245958.1, ENSMUST00000244560.1, ENSMUST00000243185.1, ENSMUST00000245929.1, ENSMUST00000246378.1, ENSMUST00000132408.9, ENSMUST00000145164.9, ENSMUST00000246346.1, ENSMUST00000245984.1, ENSMUST00000243582.1, ENSMUST00000241138.1	ENSMUSG00000121500
ENSMUSG00000089872.11	E009	24.0282	0.0619172	0.0156578	0.90042	0.998381	8.10791	7.81334	-0.107408	chr1	190514732	190514827	96	-	44	29	25	7	19	29	ENSMUST00000061611.15, ENSMUST00000159367.8, ENSMUST00000160889.8	Rps6kc1
ENSMUSG00000023971.10	E006	59.5807	0.00252152	0.0156549	0.900429	0.998384	12.425	12.4878	0.0147618	chr17	46978969	46979012	44	-	87	86	62	40	54	44	ENSMUST00000232697.2, ENSMUST00000233155.2, ENSMUST00000024766.7, ENSMUST00000233247.2, ENSMUST00000233136.2	Rrp36
ENSMUSG00000025728.17	E041	228.416	0.00143455	0.015653	0.900435	0.998384	24.0228	23.9554	-0.00853491	chr17	26155827	26156108	282	-	312	278	280	165	171	218	ENSMUST00000208071.2, ENSMUST00000140304.2, ENSMUST00000026823.16, ENSMUST00000148045.8, ENSMUST00000139226.2, ENSMUST00000145745.3, ENSMUST00000124032.2, ENSMUST00000208043.2, ENSMUST00000237570.2, ENSMUST00000097368.10, ENSMUST00000133650.9	Pigq
ENSMUSG00000027881.15	E020	69.2189	0.0138779	0.0156533	0.900434	0.998384	13.5653	13.3037	-0.0571226	chr3	108815652	108815720	69	-	72	58	86	65	44	95	ENSMUST00000197805.2, ENSMUST00000129273.8, ENSMUST00000145720.2, ENSMUST00000199735.5, ENSMUST00000029480.9	Prpf38b
ENSMUSG00000021737.5	E011	252.653	0.00106513	0.0156393	0.900478	0.998386	25.2137	25.0847	-0.0156588	chr14	8353170	8353212	43	+	311	259	227	267	207	265	ENSMUST00000022256.5, ENSMUST00000224955.2, ENSMUST00000127228.2	Psmd6
ENSMUSG00000022201.17	E030	124.389	0.0106282	0.0156445	0.900462	0.998386	17.7741	17.9317	0.0262154	chr15	12166307	12166372	66	+	139	187	156	124	62	103	ENSMUST00000157034.8, ENSMUST00000122941.8, ENSMUST00000156752.2	Zfr
ENSMUSG00000028649.23	E096	22.9496	0.0595078	0.0156394	0.900478	0.998386	7.78908	7.83794	0.0181459	chr4	123398238	123398342	105	-	36	28	19	9	23	28	ENSMUST00000106224.9, ENSMUST00000082108.12, ENSMUST00000151346.8, ENSMUST00000238731.2, ENSMUST00000238555.2, ENSMUST00000147228.8, ENSMUST00000147030.2	Macf1
ENSMUSG00000029071.17	E010	141.325	0.0054713	0.0156506	0.900443	0.998386	19.043	19.1222	0.0123798	chr4	155937875	155937944	70	+	182	169	131	135	114	136	ENSMUST00000168552.2, ENSMUST00000030948.16, ENSMUST00000140529.2, ENSMUST00000141539.8, ENSMUST00000156997.8, ENSMUST00000143457.8, ENSMUST00000133184.8	Dvl1
ENSMUSG00000030798.16	E022	5.929	0.231634	0.0156452	0.90046	0.998386	4.22055	3.76082	-0.33326	chr7	44887924	44887996	73	-	12	3	5	1	13	3	ENSMUST00000209779.2, ENSMUST00000210372.2, ENSMUST00000210078.2, ENSMUST00000098461.10, ENSMUST00000033063.15, ENSMUST00000211373.2	Cd37
ENSMUSG00000034463.5	E001	52.4719	0.0506867	0.0156476	0.900452	0.998386	11.8856	11.6487	-0.0588351	chr14	66156843	66158637	1795	-	102	41	56	41	59	32	ENSMUST00000042046.5	Scara3
ENSMUSG00000043241.15	E001	14.5983	0.0786801	0.0156458	0.900458	0.998386	6.41957	6.03303	-0.179831	chr2	5956280	5956364	85	+	21	12	22	21	4	11	ENSMUST00000060092.13	Upf2
ENSMUSG00000079487.12	E033	42.1956	0.00482586	0.0156396	0.900477	0.998386	10.4609	10.6438	0.0505077	chrX	100329265	100329378	114	+	60	33	39	37	39	50	ENSMUST00000087956.6, ENSMUST00000087948.11, ENSMUST00000117706.8, ENSMUST00000117203.8	Med12
ENSMUSG00000086796.3	E006	9.4381	0.0364398	0.0156478	0.900451	0.998386	4.67582	4.83278	0.0954677	chr13	25095580	25095763	184	+	0	0	19	19	0	16	ENSMUST00000151220.2, ENSMUST00000225028.2	4932702P03Rik
ENSMUSG00000091586.3	E003	15.444	0.0595477	0.0156411	0.900473	0.998386	6.21119	6.5006	0.131898	chr17	32725492	32725552	61	+	11	25	10	15	13	18	ENSMUST00000236129.2, ENSMUST00000235238.2, ENSMUST00000165999.2	Cyp4f17
ENSMUSG00000038342.16	E018	19.1043	0.0102042	0.0156365	0.900487	0.998391	7.13531	7.08995	-0.0184894	chr5	123588490	123588613	124	+	29	26	17	12	23	12	ENSMUST00000068237.12	Mlxip
ENSMUSG00000031381.17	E018	7.92697	0.127208	0.015635	0.900492	0.998392	4.43946	4.7757	0.21107	chrX	163215052	163215056	5	+	16	5	9	10	7	3	ENSMUST00000208697.2, ENSMUST00000112255.8, ENSMUST00000112257.10, ENSMUST00000151911.9, ENSMUST00000033754.15	Piga
ENSMUSG00000044949.5	E002	16.6572	0.0134714	0.0156324	0.9005	0.998396	6.6982	6.65874	-0.0171192	chr11	32449225	32449461	237	+	31	15	14	17	19	8	ENSMUST00000051053.5	Ubtd2
ENSMUSG00000078578.10	E013	296.318	0.000638305	0.015631	0.900505	0.998397	27.2085	27.1091	-0.0112729	chr3	135144515	135144624	110	+	370	311	344	279	239	278	ENSMUST00000197859.5, ENSMUST00000199582.5, ENSMUST00000198748.5	Ube2d3
ENSMUSG00000036391.17	E019	191.338	0.00342714	0.0156292	0.90051	0.998398	22.0896	22.0114	-0.0106826	chr11	51620279	51620402	124	-	234	222	167	181	178	184	ENSMUST00000064297.5, ENSMUST00000147255.2, ENSMUST00000038210.12, ENSMUST00000109092.8, ENSMUST00000109097.9	Sec24a
ENSMUSG00000028245.16	E018	18.1791	0.0716473	0.0156271	0.900517	0.998401	6.84037	7.0856	0.102089	chr4	6417208	6417745	538	-	25	8	31	14	10	25	ENSMUST00000156078.2	Nsmaf
ENSMUSG00000022150.17	E023	32.2811	0.0126125	0.0156182	0.900545	0.998411	9.16878	9.26084	0.029054	chr15	6451737	6451847	111	+	41	40	40	36	19	24	ENSMUST00000110664.9, ENSMUST00000078019.13, ENSMUST00000160134.8, ENSMUST00000080880.12, ENSMUST00000161040.8, ENSMUST00000161812.8, ENSMUST00000163082.2, ENSMUST00000110663.9	Dab2
ENSMUSG00000027751.14	E010	9.21184	0.062164	0.0156181	0.900545	0.998411	4.85577	5.0958	0.139539	chr3	54600526	54600533	8	+	17	3	14	7	10	7	ENSMUST00000199655.5, ENSMUST00000197502.5, ENSMUST00000200024.5, ENSMUST00000170552.6, ENSMUST00000200441.5, ENSMUST00000200450.2, ENSMUST00000197568.5, ENSMUST00000199674.5, ENSMUST00000199652.5, ENSMUST00000029315.13	Supt20
ENSMUSG00000028974.14	E001	57.1869	0.00485681	0.0156229	0.90053	0.998411	12.2004	12.311	0.0263947	chr4	149188603	149188843	241	+	81	72	55	48	59	39	ENSMUST00000103216.10, ENSMUST00000030816.4	Dffa
ENSMUSG00000029263.16	E010	38.9989	0.0039457	0.0156164	0.900551	0.998411	10.105	10.1699	0.0186453	chr5	108480550	108480831	282	+	45	40	42	25	39	47	ENSMUST00000119014.8, ENSMUST00000118910.2, ENSMUST00000031189.14	Pigg
ENSMUSG00000031231.5	E005	2975.27	0.000236903	0.0156189	0.900543	0.998411	70.953	70.9668	0.000798065	chrX	105063185	105063309	125	+	3602	2989	2524	2769	2881	3268	ENSMUST00000155377.2, ENSMUST00000033582.5	Cox7b
ENSMUSG00000041341.11	E031	35.2666	0.0154585	0.0156151	0.900555	0.998411	9.70314	9.57877	-0.0375453	chr12	105613089	105613211	123	-	46	40	26	37	22	44	ENSMUST00000041055.9	Atg2b
ENSMUSG00000056267.15	E025	2.92022	0.238711	0.0156163	0.900551	0.998411	2.69112	2.92729	0.242897	chr9	99160072	99160103	32	+	9	2	1	2	5	0	ENSMUST00000191014.2	Cep70
ENSMUSG00000001229.10	E018	174.156	0.00105778	0.0155318	0.900819	0.998415	21.0803	21.1394	0.00841247	chr17	56512194	56512307	114	-	242	204	183	163	135	151	ENSMUST00000038794.6, ENSMUST00000223616.2, ENSMUST00000233586.2	Dpp9
ENSMUSG00000002413.16	E016	19.5416	0.0432302	0.015587	0.900644	0.998415	7.25773	7.11687	-0.0568231	chr6	39621172	39621314	143	-	23	29	18	24	9	17	ENSMUST00000101497.4, ENSMUST00000167073.2, ENSMUST00000002487.15	Braf
ENSMUSG00000015165.17	E040	3.51579	0.0426329	0.0155395	0.900795	0.998415	3.02808	3.11433	0.0811026	chr7	28521675	28521691	17	+	6	4	3	4	1	4	ENSMUST00000174548.8, ENSMUST00000038572.15	Hnrnpl
ENSMUSG00000020431.6	E022	3.29892	0.0696969	0.0155661	0.90071	0.998415	2.61742	2.77384	0.167595	chr11	7117064	7117188	125	+	1	5	11	1	2	1	ENSMUST00000020706.5, ENSMUST00000135398.2	Adcy1
ENSMUSG00000020716.17	E054	28.8849	0.0410616	0.015593	0.900625	0.998415	8.55644	8.93467	0.125691	chr11	79438494	79438708	215	+	57	16	43	23	27	18	ENSMUST00000108251.9, ENSMUST00000146699.2, ENSMUST00000137997.2, ENSMUST00000071325.9	Nf1
ENSMUSG00000020739.12	E010	30.1125	0.0749789	0.0155864	0.900646	0.998415	8.98103	8.82771	-0.0500471	chr11	115460941	115460946	6	+	33	34	30	41	34	10	ENSMUST00000021085.11, ENSMUST00000144473.8	Nup85
ENSMUSG00000022503.11	E014	114.837	0.00141454	0.0155504	0.90076	0.998415	17.2107	17.0026	-0.0360453	chr16	10238838	10238992	155	+	144	148	173	92	79	83	ENSMUST00000156338.2, ENSMUST00000140157.8, ENSMUST00000023146.5, ENSMUST00000142771.8	Nubp1
ENSMUSG00000022946.11	E046	29.8873	0.00830616	0.0155635	0.900718	0.998415	8.93209	8.77476	-0.0516466	chr16	93595837	93595873	37	+	39	41	33	28	34	10	ENSMUST00000227278.2, ENSMUST00000227156.2, ENSMUST00000232210.2, ENSMUST00000226215.2, ENSMUST00000045004.11	Dop1b
ENSMUSG00000023944.15	E001	3440.36	0.00314523	0.0156048	0.900587	0.998415	74.7094	74.4979	-0.0120226	chr17	45878701	45879050	350	-	4092	3435	3048	3471	3319	3472	ENSMUST00000024739.14	Hsp90ab1
ENSMUSG00000023990.19	E020	48.0368	0.00435792	0.0155504	0.90076	0.998415	11.1978	11.3053	0.0278931	chr17	48097303	48097457	155	+	81	55	53	38	26	50	ENSMUST00000024786.14, ENSMUST00000113288.8, ENSMUST00000086932.10, ENSMUST00000113284.8	Tfeb
ENSMUSG00000024528.9	E003	7.16351	0.0252863	0.015601	0.9006	0.998415	4.4012	4.29522	-0.0704504	chr18	52598807	52598857	51	+	7	7	12	7	6	5	ENSMUST00000025406.9, ENSMUST00000235538.2, ENSMUST00000238100.2, ENSMUST00000237229.2	Srfbp1
ENSMUSG00000025237.17	E011	23.3411	0.00986213	0.01555	0.900761	0.998415	7.81498	7.89791	0.0306311	chr9	59530406	59530483	78	+	30	30	24	24	15	21	ENSMUST00000167091.3, ENSMUST00000050483.15, ENSMUST00000215381.2, ENSMUST00000214984.2, ENSMUST00000217195.2, ENSMUST00000213419.2, ENSMUST00000026267.16, ENSMUST00000216351.2	Parp6
ENSMUSG00000026020.10	E024	56.9746	0.00259087	0.0155984	0.900608	0.998415	12.1071	12.2006	0.0225058	chr1	59735237	59735258	22	+	93	75	71	40	22	61	ENSMUST00000027174.10, ENSMUST00000190759.7, ENSMUST00000189919.7, ENSMUST00000191142.7, ENSMUST00000185368.2, ENSMUST00000189327.7	Nop58
ENSMUSG00000026229.18	E019	260.108	0.000723484	0.0155827	0.900657	0.998415	25.6213	25.4944	-0.0151871	chr1	86009759	86009819	61	+	370	218	233	234	239	297	ENSMUST00000027432.9, ENSMUST00000139715.8	Psmd1
ENSMUSG00000026923.16	E045	31.6919	0.00414924	0.0155381	0.900799	0.998415	9.26402	9.10495	-0.0503645	chr2	26375199	26375461	263	-	63	34	28	19	34	23	ENSMUST00000028288.5	Notch1
ENSMUSG00000026980.16	E008	6.35789	0.0248937	0.0155675	0.900706	0.998415	4.17067	4.09234	-0.0547966	chr2	60141953	60142147	195	-	10	4	10	2	6	8	ENSMUST00000028362.9, ENSMUST00000112533.8	Ly75
ENSMUSG00000027455.17	E020	10.3818	0.0135636	0.0155605	0.900728	0.998415	5.29068	5.17846	-0.0620149	chr2	151348305	151349025	721	+	10	13	11	7	11	11	ENSMUST00000153333.8	Nsfl1c
ENSMUSG00000027708.15	E024	5.63598	0.118447	0.0155338	0.900813	0.998415	3.91337	3.77592	-0.103311	chr3	35984095	35984223	129	-	3	9	8	8	3	3	ENSMUST00000196174.2, ENSMUST00000196270.5, ENSMUST00000198389.5	Dcun1d1
ENSMUSG00000028041.18	E023	8.81957	0.0627835	0.0155452	0.900777	0.998415	4.71005	4.84842	0.0837208	chr3	89249596	89249668	73	-	11	8	19	2	7	9	ENSMUST00000029676.12, ENSMUST00000107448.9, ENSMUST00000144608.2, ENSMUST00000184651.8, ENSMUST00000074582.7	Adam15
ENSMUSG00000028089.6	E013	32.5363	0.00759014	0.0155551	0.900745	0.998415	9.1911	9.12752	-0.0201828	chr3	97490033	97490186	154	-	33	32	70	21	21	27	ENSMUST00000197304.2, ENSMUST00000029730.5	Chd1l
ENSMUSG00000028179.13	E003	1754.46	0.000485523	0.0155635	0.900718	0.998415	58.4943	58.5106	0.00104475	chr3	157602829	157602938	110	-	2496	2393	1810	1238	1786	1205	ENSMUST00000129805.2, ENSMUST00000118539.2	Cth
ENSMUSG00000028224.15	E017	28.7535	0.015204	0.0156024	0.900595	0.998415	8.66031	8.56309	-0.0327969	chr4	15991182	15991231	50	+	35	35	51	19	21	20	ENSMUST00000029879.15	Nbn
ENSMUSG00000028826.15	E018	132.94	0.0034792	0.0155716	0.900693	0.998415	18.5378	18.4929	-0.00723227	chr4	134580349	134580460	112	-	173	137	120	116	127	139	ENSMUST00000148595.2, ENSMUST00000030628.15, ENSMUST00000136113.2, ENSMUST00000137707.8	Maco1
ENSMUSG00000028859.15	E018	11.0531	0.154923	0.0155482	0.900767	0.998415	5.65339	4.93869	-0.390987	chr4	125933299	125933445	147	+	20	15	16	13	7	0	ENSMUST00000030673.7, ENSMUST00000140426.2, ENSMUST00000106162.8	Csf3r
ENSMUSG00000028868.14	E019	223.53	0.000846052	0.015539	0.900796	0.998415	23.7316	23.763	0.00401744	chr4	132923028	132923815	788	+	335	252	274	174	208	155	ENSMUST00000084241.12, ENSMUST00000105912.2	Wasf2
ENSMUSG00000029014.15	E005	2.17631	0.659076	0.0155709	0.900695	0.998415	2.49451	2.35986	-0.160197	chr5	21962408	21962762	355	-	7	1	0	5	0	1	ENSMUST00000115193.8	Dnajc2
ENSMUSG00000029145.13	E011	2.31455	0.294173	0.0155959	0.900616	0.998415	2.38141	2.50253	0.143228	chr5	31347220	31347224	5	-	1	7	1	1	3	1	ENSMUST00000200977.2	Eif2b4
ENSMUSG00000029714.12	E020	65.9084	0.0120663	0.0155827	0.900657	0.998415	13.2822	13.0533	-0.0509705	chr5	137522451	137522675	225	+	102	74	56	51	74	51	ENSMUST00000031727.10	Gigyf1
ENSMUSG00000031600.12	E008	187.553	0.0010196	0.0155726	0.90069	0.998415	21.9376	21.8174	-0.0165502	chr8	40989911	40990136	226	+	243	195	195	198	117	203	ENSMUST00000238339.2, ENSMUST00000238624.2, ENSMUST00000098817.4, ENSMUST00000238575.2, ENSMUST00000238249.2, ENSMUST00000238390.2	Vps37a
ENSMUSG00000031842.16	E031	34.9524	0.0109193	0.0155493	0.900764	0.998415	9.47485	9.65993	0.0562941	chr8	71201560	71201682	123	+	35	38	37	39	34	28	ENSMUST00000224874.2, ENSMUST00000128685.2, ENSMUST00000149272.2, ENSMUST00000239487.2, ENSMUST00000034307.14, ENSMUST00000110095.3, ENSMUST00000239435.2	Pde4c
ENSMUSG00000032788.16	E007	72.7868	0.00746447	0.0156001	0.900602	0.998415	13.5919	13.6914	0.0214163	chr10	78283729	78283814	86	-	98	51	48	106	56	78	ENSMUST00000041616.15, ENSMUST00000218245.2	Pdxk
ENSMUSG00000033099.11	E001	19.2733	0.00655509	0.0155547	0.900746	0.998415	6.8142	7.00196	0.0787774	chr15	78819133	78819194	62	+	29	26	36	12	11	10	ENSMUST00000138880.9	Nol12
ENSMUSG00000033684.15	E023	100.87	0.104273	0.0155741	0.900685	0.998415	16.1373	16.1492	0.00217285	chr1	155677193	155679442	2250	-	87	76	146	158	86	52	ENSMUST00000140809.2	Qsox1
ENSMUSG00000035203.17	E004	225.239	0.000919649	0.0155364	0.900805	0.998415	23.8489	23.9309	0.0104175	chr7	5083292	5083476	185	+	321	242	241	213	180	197	ENSMUST00000045277.7, ENSMUST00000153169.2, ENSMUST00000146317.8, ENSMUST00000098845.10	Epn1
ENSMUSG00000035772.12	E009	2.79753	0.138061	0.0155362	0.900805	0.998415	2.66676	2.76664	0.106168	chr2	28361178	28361190	13	+	6	5	1	2	0	4	ENSMUST00000038600.4	Mrps2
ENSMUSG00000036022.16	E008	2.51741	0.252423	0.0155486	0.900766	0.998415	2.66011	2.48104	-0.201202	chrX	52347834	52347895	62	-	2	5	1	2	5	0	ENSMUST00000071023.12, ENSMUST00000143069.2, ENSMUST00000114838.8, ENSMUST00000114841.2	Fam122b
ENSMUSG00000036606.18	E045	155.964	0.00119005	0.015585	0.90065	0.998415	20.0179	19.9143	-0.0155225	chr15	89050001	89050032	32	-	201	212	168	119	145	121	ENSMUST00000060808.10, ENSMUST00000109331.9	Plxnb2
ENSMUSG00000036613.9	E004	29.2598	0.015662	0.0155579	0.900736	0.998415	8.8153	8.713	-0.0339189	chr12	28801860	28802003	144	+	40	40	35	21	20	27	ENSMUST00000221877.2, ENSMUST00000221555.2, ENSMUST00000035657.9, ENSMUST00000222407.2	Eipr1
ENSMUSG00000037366.15	E009	179.951	0.00105307	0.0155646	0.900715	0.998415	21.2122	21.1541	-0.00823892	chr4	134132317	134132386	70	+	149	183	172	164	218	185	ENSMUST00000105870.8, ENSMUST00000132658.2, ENSMUST00000105869.9	Pafah2
ENSMUSG00000038781.8	E013	122.154	0.0016949	0.0155928	0.900625	0.998415	17.7456	17.6016	-0.0241796	chr17	56307087	56307156	70	-	112	114	147	109	145	108	ENSMUST00000233494.2, ENSMUST00000233977.2, ENSMUST00000043785.8	Stap2
ENSMUSG00000038828.14	E023	150.64	0.00109525	0.0155354	0.900808	0.998415	19.5889	19.6764	0.0133147	chr5	31031657	31031705	49	+	260	171	183	125	77	139	ENSMUST00000114716.4, ENSMUST00000202050.4, ENSMUST00000202008.2, ENSMUST00000201203.4, ENSMUST00000202951.4	Tmem214
ENSMUSG00000039219.19	E026	16.3975	0.00823861	0.015551	0.900758	0.998415	6.63355	6.50525	-0.0565793	chr13	14329680	14329720	41	+	15	18	24	17	13	13	ENSMUST00000110536.8, ENSMUST00000039538.15, ENSMUST00000110534.8, ENSMUST00000129488.8, ENSMUST00000110533.2	Arid4b
ENSMUSG00000039354.17	E019	44.7157	0.0166652	0.0155435	0.900782	0.998415	10.9379	10.8008	-0.036797	chr1	72651968	72652183	216	+	63	42	43	33	39	55	ENSMUST00000047615.15, ENSMUST00000136498.8, ENSMUST00000152225.2, ENSMUST00000150725.8	Smarcal1
ENSMUSG00000040152.9	E005	2.29113	0.054374	0.0155537	0.90075	0.998415	2.21975	2.36339	0.181016	chr2	117945132	117945334	203	+	4	4	4	1	2	0	ENSMUST00000039559.9	Thbs1
ENSMUSG00000040687.17	E053	10.0495	0.0133535	0.0155326	0.900816	0.998415	5.18945	5.09752	-0.0517003	chr2	90998156	90998160	5	-	9	13	12	9	10	8	ENSMUST00000111370.9, ENSMUST00000066420.12, ENSMUST00000111369.8, ENSMUST00000125227.8, ENSMUST00000111371.8, ENSMUST00000099723.9, ENSMUST00000150461.8, ENSMUST00000111372.8, ENSMUST00000154028.8, ENSMUST00000153688.8, ENSMUST00000111375.8, ENSMUST00000077941.13, ENSMUST00000111373.8, ENSMUST00000075269.10, ENSMUST00000111381.9, ENSMUST00000111376.8, ENSMUST00000099725.9, ENSMUST00000125321.8, ENSMUST00000066473.12, ENSMUST00000130395.8	Madd
ENSMUSG00000040746.16	E015	9.54392	0.0178085	0.0155468	0.900772	0.998415	5.02761	5.08729	0.0341311	chr11	70539081	70539233	153	+	15	7	10	4	14	9	ENSMUST00000141237.2	Rnf167
ENSMUSG00000040771.15	E009	78.3629	0.00288726	0.0155952	0.900618	0.998415	14.2269	14.263	0.007451	chr17	48722249	48722361	113	+	82	81	76	72	76	86	ENSMUST00000167180.8, ENSMUST00000046651.7	Oard1
ENSMUSG00000055371.18	E007	40.0141	0.00500957	0.0155733	0.900687	0.998415	10.2659	10.2999	0.00962222	chr2	52598155	52598237	83	-	51	33	61	31	32	40	ENSMUST00000127316.8, ENSMUST00000102759.8	Stam2
ENSMUSG00000060803.7	E016	4831.09	0.00133709	0.0155556	0.900743	0.998415	82.8894	81.5475	-0.0734753	chr19	4087315	4087396	82	-	2642	3954	4791	8423	592	7792	ENSMUST00000237239.2, ENSMUST00000237273.2, ENSMUST00000235711.2, ENSMUST00000237982.2, ENSMUST00000237893.2, ENSMUST00000237773.2, ENSMUST00000169613.4	Gstp1
ENSMUSG00000062202.15	E049	2.89208	0.109924	0.0155908	0.900632	0.998415	2.7319	2.80084	0.071958	chr17	30795234	30795236	3	-	8	3	2	3	0	3	ENSMUST00000235587.2, ENSMUST00000168787.8, ENSMUST00000237037.2	Btbd9
ENSMUSG00000063065.14	E019	176.626	0.000977079	0.0155383	0.900798	0.998415	21.2052	21.3482	0.0202065	chr7	126363895	126364016	122	+	284	173	212	125	183	129	ENSMUST00000091328.4, ENSMUST00000050201.11, ENSMUST00000057669.16, ENSMUST00000205657.2	Mapk3
ENSMUSG00000064068.16	E016	5.53071	0.100602	0.0155585	0.900734	0.998415	3.77875	3.83455	0.0423526	chr3	89117402	89117413	12	-	3	12	3	5	5	5	ENSMUST00000173465.2, ENSMUST00000156847.9, ENSMUST00000129055.2	Mtx1
ENSMUSG00000068011.5	E005	150.8	0.00548024	0.0156103	0.90057	0.998415	19.4691	19.7194	0.0381645	chr6	115569235	115569510	276	-	216	211	173	145	99	100	ENSMUST00000088962.5, ENSMUST00000112957.2	Mkrn2os
ENSMUSG00000068876.17	E010	132.262	0.00119288	0.0156118	0.900565	0.998415	18.419	18.4298	0.00175374	chr3	94677272	94677478	207	-	153	127	131	124	128	139	ENSMUST00000107272.7, ENSMUST00000238849.2, ENSMUST00000107273.9	Cgn
ENSMUSG00000073678.5	E025	6.05989	0.129423	0.0155681	0.900704	0.998415	4.09652	3.86505	-0.168074	chr1	54572578	54572630	53	-	5	9	4	11	4	3	ENSMUST00000097739.5, ENSMUST00000185817.2	Pgap1
ENSMUSG00000075602.11	E003	67.3234	0.00319784	0.0156015	0.900598	0.998415	12.8492	12.9467	0.022148	chr15	74866748	74866799	52	-	133	79	111	26	54	36	ENSMUST00000187994.7, ENSMUST00000186526.7, ENSMUST00000189068.7, ENSMUST00000023248.13	Ly6a
ENSMUSG00000081769.10	E012	3.56962	0.0404851	0.0155589	0.900733	0.998415	3.15447	3.03561	-0.110925	chr11	53740831	53740874	44	-	6	3	2	0	5	6	ENSMUST00000126535.2, ENSMUST00000220191.2, ENSMUST00000120776.8, ENSMUST00000135815.8, ENSMUST00000121435.2, ENSMUST00000117316.8	Gm12216
ENSMUSG00000085581.2	E001	2.67481	0.096306	0.0155797	0.900667	0.998415	2.53071	2.50414	-0.0304659	chr4	106875132	106875435	304	-	2	4	7	2	1	1	ENSMUST00000129617.2	Gm12786
ENSMUSG00000118017.3	E003	21.3455	0.00780164	0.015597	0.900612	0.998415	7.62326	7.48131	-0.0545214	chr18	65377370	65377444	75	+	38	27	15	7	26	21	ENSMUST00000235304.2, ENSMUST00000241222.1, ENSMUST00000241572.1, ENSMUST00000235231.2	Gm29966
ENSMUSG00000120233.1	E015	13.6387	0.0142168	0.0155795	0.900668	0.998415	4.96408	5.05898	0.0547653	chr8	120151079	120151090	12	-	27	14	42	1	0	9	ENSMUST00000245350.1, ENSMUST00000245530.1, ENSMUST00000242170.1, ENSMUST00000243033.1, ENSMUST00000246399.1, ENSMUST00000245754.1, ENSMUST00000246266.1	Gm32006
ENSMUSG00000121490.1	E004	4.43467	0.036087	0.0155616	0.900725	0.998415	3.4269	3.43449	0.00639615	chr9	78083318	78083416	99	+	6	5	3	4	5	4	ENSMUST00000243960.1, ENSMUST00000241112.1, ENSMUST00000244552.1	C920006O11Rik
ENSMUSG00002076304.1	E002	35.1398	0.0608386	0.0155616	0.900725	0.998415	9.60939	9.61855	0.00277203	chr11	51161423	51161516	94	+	26	38	48	26	30	44	ENSMUST00020181687.1	Gm55882
ENSMUSG00000030890.17	E012	204.112	0.00067465	0.0155262	0.900837	0.99843	22.8583	22.6601	-0.0263211	chr7	105389720	105389815	96	+	250	215	224	178	195	188	ENSMUST00000136687.9, ENSMUST00000148971.2, ENSMUST00000163389.9, ENSMUST00000033182.10, ENSMUST00000127298.4, ENSMUST00000153557.2, ENSMUST00000154626.8, ENSMUST00000149695.8	Ilk
ENSMUSG00000033124.17	E011	130.101	0.0215562	0.015525	0.900841	0.99843	18.2144	18.4301	0.0350222	chr1	75164589	75164750	162	-	128	136	166	106	104	152	ENSMUST00000239085.2, ENSMUST00000188430.7, ENSMUST00000189665.7, ENSMUST00000188347.7, ENSMUST00000189702.7, ENSMUST00000040689.15, ENSMUST00000189820.7	Atg9a
ENSMUSG00000022425.17	E024	128.117	0.0094054	0.0155209	0.900854	0.998437	18.0138	17.9329	-0.013379	chr15	54746369	54746434	66	-	205	171	177	98	76	88	ENSMUST00000227483.2, ENSMUST00000167541.3, ENSMUST00000173516.8, ENSMUST00000171545.9, ENSMUST00000041591.16	Enpp2
ENSMUSG00000038542.15	E013	6.70305	0.0235638	0.0155192	0.900859	0.998437	4.26105	4.16965	-0.0626683	chr8	13136559	13136683	125	-	7	10	6	3	6	9	ENSMUST00000165097.8	Pcid2
ENSMUSG00000054469.15	E009	74.9055	0.00309052	0.015519	0.90086	0.998437	14.0462	13.7424	-0.0642224	chr17	73476491	73476689	199	+	105	100	101	48	63	54	ENSMUST00000232703.2, ENSMUST00000131335.2, ENSMUST00000067545.8, ENSMUST00000149064.9	Lclat1
ENSMUSG00000033417.17	E014	186.224	0.00469555	0.015514	0.900876	0.99845	21.7292	21.2785	-0.0630412	chr19	60552606	60552732	127	-	294	259	257	141	82	153	ENSMUST00000111460.5, ENSMUST00000081790.15, ENSMUST00000166712.9	Cacul1
ENSMUSG00000053510.13	E038	96.3187	0.00222703	0.0155105	0.900887	0.998457	15.8223	15.773	-0.0092069	chr4	108912123	108912145	23	+	103	89	115	88	84	106	ENSMUST00000106644.9, ENSMUST00000065977.11, ENSMUST00000102736.9, ENSMUST00000150784.8	Nrd1
ENSMUSG00000027498.15	E008	181.683	0.00245907	0.0155085	0.900893	0.998459	21.3977	21.5287	0.0183578	chr2	172219536	172219926	391	+	191	274	198	145	157	151	ENSMUST00000116375.2	Cstf1
ENSMUSG00000029767.17	E012	316.231	0.00169337	0.0155053	0.900903	0.998459	27.9608	28.0879	0.0140261	chr6	29372552	29372592	41	+	542	312	379	233	213	316	ENSMUST00000031779.17, ENSMUST00000172607.2, ENSMUST00000173216.8, ENSMUST00000174096.7, ENSMUST00000156163.2, ENSMUST00000090481.14	Calu
ENSMUSG00000033526.17	E053	11.6114	0.0199441	0.0155049	0.900905	0.998459	5.52364	5.62388	0.0520457	chr2	121179655	121179740	86	-	18	9	17	4	10	15	ENSMUST00000110628.8, ENSMUST00000052029.10, ENSMUST00000150081.8, ENSMUST00000110626.8, ENSMUST00000110627.8, ENSMUST00000129276.8, ENSMUST00000140764.8, ENSMUST00000131661.8, ENSMUST00000110625.8, ENSMUST00000134644.8	Ppip5k1
ENSMUSG00002076304.1	E001	28.9401	0.0630586	0.0155051	0.900904	0.998459	8.7349	8.7258	-0.00303105	chr11	51161262	51161363	102	+	28	27	38	26	40	16	ENSMUST00020181687.1	Gm55882
ENSMUSG00000018168.9	E002	7.69312	0.0351134	0.0154979	0.900927	0.998465	4.53778	4.50972	-0.0179317	chr11	98358084	98358512	429	-	11	6	12	3	12	4	ENSMUST00000153902.2, ENSMUST00000103141.4	Ikzf3
ENSMUSG00000037652.16	E003	886.409	0.00212179	0.0154985	0.900925	0.998465	44.2001	44.6248	0.0324705	chr3	30953807	30960932	7126	-	971	1017	1061	730	820	825	ENSMUST00000168645.8	Phc3
ENSMUSG00000040312.15	E026	5.12954	0.0311614	0.0154986	0.900925	0.998465	3.62363	3.7341	0.0867646	chr17	35839789	35839863	75	+	6	5	9	4	3	5	ENSMUST00000172893.2, ENSMUST00000164242.9, ENSMUST00000173903.2, ENSMUST00000045956.14	Cchcr1
ENSMUSG00000053253.17	E014	15.9304	0.360876	0.015498	0.900927	0.998465	6.49259	6.53215	0.0175964	chr14	105535562	105539732	4171	+	37	4	14	1	22	23	ENSMUST00000149781.8	Ndfip2
ENSMUSG00000099707.8	E020	7.45182	0.107188	0.0154928	0.900943	0.998478	4.34535	4.52702	0.118398	chr1	71929361	71929462	102	+	10	12	6	10	6	2	ENSMUST00000246316.1	Gm8883
ENSMUSG00000024773.16	E042	35.7752	0.00334651	0.0154868	0.900962	0.998481	9.69055	9.76236	0.0214903	chr19	6308581	6308663	83	+	46	33	44	29	37	31	ENSMUST00000045351.13, ENSMUST00000145600.2, ENSMUST00000237387.2, ENSMUST00000151079.2, ENSMUST00000143053.2	Atg2a
ENSMUSG00000024921.18	E079	263.648	0.00130169	0.0154907	0.90095	0.998481	25.6488	25.5047	-0.0172298	chr19	26729224	26729334	111	+	249	251	303	285	211	289	ENSMUST00000176475.9, ENSMUST00000175935.8, ENSMUST00000207418.2, ENSMUST00000207944.2, ENSMUST00000208712.2, ENSMUST00000208674.2, ENSMUST00000176698.9, ENSMUST00000099537.9, ENSMUST00000208915.2, ENSMUST00000176769.9, ENSMUST00000208751.2, ENSMUST00000208027.2, ENSMUST00000207054.2, ENSMUST00000176030.8, ENSMUST00000208186.2, ENSMUST00000208806.2, ENSMUST00000176731.3, ENSMUST00000207812.2, ENSMUST00000025862.15, ENSMUST00000208589.2, ENSMUST00000175953.3, ENSMUST00000208705.2, ENSMUST00000175842.4, ENSMUST00000177252.9, ENSMUST00000209085.2, ENSMUST00000208226.2, ENSMUST00000208541.2, ENSMUST00000207832.2, ENSMUST00000176700.8, ENSMUST00000112637.10, ENSMUST00000175791.9, ENSMUST00000207226.2, ENSMUST00000207118.2, ENSMUST00000207380.2, ENSMUST00000176494.2, ENSMUST00000208091.2	Smarca2
ENSMUSG00000032316.9	E033	25.0444	0.00518607	0.0154876	0.90096	0.998481	8.13717	8.2114	0.0263649	chr9	57672473	57673143	671	-	39	19	28	22	25	22	ENSMUST00000065330.8	Clk3
ENSMUSG00000038495.15	E004	36.8003	0.0193741	0.0154878	0.900959	0.998481	9.63537	9.50796	-0.0387329	chr3	96011941	96012131	191	+	56	58	57	16	30	19	ENSMUST00000146660.2, ENSMUST00000132980.8, ENSMUST00000090785.9, ENSMUST00000138206.8, ENSMUST00000035519.12	Otud7b
ENSMUSG00000003038.16	E009	5.56385	0.0222626	0.0154848	0.900968	0.998483	3.88649	3.79369	-0.0698296	chr4	133692755	133692796	42	-	5	5	9	4	4	7	ENSMUST00000100472.10, ENSMUST00000145025.8, ENSMUST00000102552.8, ENSMUST00000125266.8, ENSMUST00000102553.11, ENSMUST00000123234.8, ENSMUST00000105893.8, ENSMUST00000137456.8, ENSMUST00000138458.8	Hmgn2
ENSMUSG00000018167.11	E013	2.70064	0.278037	0.0154811	0.90098	0.998483	2.74932	2.63714	-0.120277	chr11	98267273	98267315	43	+	6	3	1	1	6	0	ENSMUST00000148738.2	Stard3
ENSMUSG00000059447.14	E031	440.866	0.000720908	0.0154817	0.900978	0.998483	32.5988	32.8076	0.0202074	chr5	30389051	30389234	184	+	672	475	433	387	350	420	ENSMUST00000141236.2, ENSMUST00000026841.15, ENSMUST00000114786.8, ENSMUST00000114783.6	Hadhb
ENSMUSG00000097277.9	E023	8.90801	0.07309	0.0154809	0.900981	0.998483	4.88297	4.86284	-0.0119469	chr7	81179007	81179069	63	+	14	14	3	8	7	9	ENSMUST00000180983.2, ENSMUST00000240962.1, ENSMUST00000241762.1, ENSMUST00000181903.9, ENSMUST00000241605.1	2900076A07Rik
ENSMUSG00000027276.8	E026	8.00491	0.0638744	0.0154763	0.900995	0.998493	4.54656	4.67839	0.0826352	chr2	136943501	136943755	255	-	9	4	14	10	6	6	ENSMUST00000028735.8	Jag1
ENSMUSG00000032577.17	E002	54.9369	0.0130458	0.0154753	0.900999	0.998493	12.0256	12.0924	0.0162119	chr9	107132134	107133242	1109	-	96	45	60	39	57	47	ENSMUST00000035194.8, ENSMUST00000143487.8	Mapkapk3
ENSMUSG00000041313.15	E008	3.61697	0.0356233	0.0154733	0.901005	0.998496	2.94719	2.88506	-0.0615164	chr5	148277389	148277485	97	-	8	5	6	1	3	1	ENSMUST00000138257.8, ENSMUST00000201860.2, ENSMUST00000048116.15	Slc7a1
ENSMUSG00000001054.10	E016	33.019	0.02338	0.0153946	0.901256	0.998502	9.42312	9.20619	-0.0677415	chr11	51526475	51526580	106	-	38	48	40	12	31	36	ENSMUST00000001081.10, ENSMUST00000132854.2	Rmnd5b
ENSMUSG00000004071.14	E004	1705.49	0.00197053	0.0153964	0.90125	0.998502	57.9549	57.672	-0.0182502	chr16	4585203	4586513	1311	-	2153	2209	2265	1263	1535	1193	ENSMUST00000118703.8, ENSMUST00000004173.12, ENSMUST00000140187.8, ENSMUST00000117713.8	Cdip1
ENSMUSG00000010358.14	E006	5.05619	0.0239756	0.0154205	0.901173	0.998502	3.69749	3.6146	-0.0654994	chr11	101348164	101348241	78	+	5	5	8	5	4	4	ENSMUST00000125958.2	Ifi35
ENSMUSG00000019254.17	E033	50.793	0.0149475	0.0153742	0.901321	0.998502	11.5536	11.5606	0.00176121	chr7	4488388	4488461	74	-	70	48	72	56	29	41	ENSMUST00000136863.2, ENSMUST00000124248.8, ENSMUST00000154710.2, ENSMUST00000013886.9	Ppp1r12c
ENSMUSG00000020248.19	E019	111.602	0.00510021	0.0153982	0.901244	0.998502	17.0116	16.9609	-0.00883821	chr10	82597667	82597747	81	-	131	109	120	109	114	96	ENSMUST00000130911.8, ENSMUST00000127832.2, ENSMUST00000142523.2, ENSMUST00000143749.8	Nfyb
ENSMUSG00000020284.17	E008	4.80323	0.381768	0.0154027	0.90123	0.998502	4.10012	2.98804	-0.913989	chr10	77815587	77815605	19	+	2	4	6	0	14	2	ENSMUST00000105398.2, ENSMUST00000136275.2, ENSMUST00000123999.8, ENSMUST00000105397.10, ENSMUST00000149074.8, ENSMUST00000130949.2	Cfap410
ENSMUSG00000022336.4	E010	412.105	0.00491725	0.0154615	0.901043	0.998502	31.4846	31.6507	0.0165626	chr15	43128897	43129021	125	-	494	379	408	370	391	461	ENSMUST00000022960.4, ENSMUST00000226281.2, ENSMUST00000228892.2	Eif3e
ENSMUSG00000024053.12	E007	4.27967	0.410678	0.0154119	0.901201	0.998502	2.94869	3.66017	0.624296	chr17	71562210	71562242	33	-	0	12	6	4	1	3	ENSMUST00000233083.2, ENSMUST00000233057.2, ENSMUST00000024849.11, ENSMUST00000233245.2, ENSMUST00000233148.2	Emilin2
ENSMUSG00000024098.7	E007	136.002	0.00226351	0.0153815	0.901298	0.998502	18.7182	18.7187	7.65682e-05	chr17	66236542	66236684	143	-	180	130	123	112	144	141	ENSMUST00000024906.6, ENSMUST00000233580.2	Twsg1
ENSMUSG00000024442.7	E025	205.047	0.000946819	0.0153885	0.901275	0.998502	22.7732	22.8379	0.00857024	chr18	38394117	38394338	222	+	291	253	219	171	182	158	ENSMUST00000235904.2, ENSMUST00000025314.7, ENSMUST00000236841.2	Dele1
ENSMUSG00000024491.17	E012	23.2585	0.00528671	0.0154639	0.901035	0.998502	7.87688	7.8703	-0.0024276	chr18	42435018	42435081	64	+	36	23	26	18	18	24	ENSMUST00000046972.14, ENSMUST00000236240.2, ENSMUST00000091920.6, ENSMUST00000237798.2	Rbm27
ENSMUSG00000024493.10	E028	35.5132	0.0119773	0.0154026	0.90123	0.998502	9.65011	9.58694	-0.0191121	chr18	42367646	42367672	27	-	48	31	67	28	20	30	ENSMUST00000097590.5	Lars
ENSMUSG00000024851.15	E014	16.3276	0.00885185	0.0154179	0.901182	0.998502	6.63492	6.52198	-0.0497362	chr19	4156712	4156962	251	+	34	13	22	8	15	13	ENSMUST00000100022.4, ENSMUST00000049658.14, ENSMUST00000151957.8	Pitpnm1
ENSMUSG00000025195.10	E009	73.6685	0.00858743	0.0154602	0.901047	0.998502	13.9971	13.85	-0.0310373	chr19	43844941	43845069	129	-	126	64	82	49	88	52	ENSMUST00000212592.2, ENSMUST00000026209.5, ENSMUST00000212032.2, ENSMUST00000212048.2, ENSMUST00000212396.2	Dnmbp
ENSMUSG00000025497.16	E024	120.52	0.00123588	0.0154022	0.901232	0.998502	17.5814	17.621	0.00668192	chr7	140856538	140856687	150	-	119	134	140	123	101	114	ENSMUST00000167263.9, ENSMUST00000080654.7	Cdhr5
ENSMUSG00000025586.18	E003	12.9547	0.013164	0.0154538	0.901067	0.998502	5.75028	5.84148	0.0455438	chr7	80998028	80998187	160	-	18	15	22	6	12	9	ENSMUST00000130310.8, ENSMUST00000098331.10, ENSMUST00000178892.3	Cpeb1
ENSMUSG00000026034.18	E025	100.703	0.00908636	0.0153962	0.901251	0.998502	16.2278	16.142	-0.0156753	chr1	58458893	58459279	387	-	128	94	114	95	88	98	ENSMUST00000156931.8, ENSMUST00000129577.8	Clk1
ENSMUSG00000026131.22	E121	108.406	0.0122443	0.0153999	0.901239	0.998502	16.7416	16.8285	0.0153399	chr1	34323340	34323499	160	+	174	99	142	77	82	107	ENSMUST00000097786.10, ENSMUST00000185269.7, ENSMUST00000097785.10, ENSMUST00000182018.8, ENSMUST00000183034.5	Dst
ENSMUSG00000026193.16	E020	3616.69	0.000624744	0.0153828	0.901294	0.998502	76.129	76.0517	-0.0043588	chr1	71638374	71638553	180	-	4831	3838	3954	2726	3851	3087	ENSMUST00000186985.2, ENSMUST00000055226.13, ENSMUST00000188674.7, ENSMUST00000189821.7, ENSMUST00000187938.7, ENSMUST00000185408.7, ENSMUST00000190780.7, ENSMUST00000187627.2, ENSMUST00000186129.7, ENSMUST00000188894.7	Fn1
ENSMUSG00000026272.7	E015	820.383	0.000684703	0.0154094	0.901209	0.998502	42.8897	42.9755	0.00672154	chr1	93072782	93073139	358	+	1000	864	792	534	1077	733	ENSMUST00000190603.2, ENSMUST00000027491.7	Agxt
ENSMUSG00000026279.15	E007	50.1226	0.00418808	0.0154386	0.901116	0.998502	11.5385	11.4607	-0.0197825	chr1	93642620	93642704	85	-	72	55	58	25	54	48	ENSMUST00000189728.7, ENSMUST00000190116.7, ENSMUST00000189472.2, ENSMUST00000187445.2, ENSMUST00000112905.4	Thap4
ENSMUSG00000026304.14	E004	83.3971	0.00222003	0.0154587	0.901052	0.998502	14.7	14.8016	0.020273	chr1	90886576	90886721	146	-	124	75	62	76	108	64	ENSMUST00000135819.2, ENSMUST00000027529.12, ENSMUST00000131428.8, ENSMUST00000128226.8	Rab17
ENSMUSG00000026672.12	E013	208.784	0.00149847	0.0154366	0.901122	0.998502	22.8516	23.0711	0.0289201	chr2	5041482	5041581	100	-	210	240	237	180	185	217	ENSMUST00000027986.5, ENSMUST00000145501.2, ENSMUST00000114996.8	Optn
ENSMUSG00000026767.13	E028	95.4774	0.00929333	0.0153822	0.901295	0.998502	15.7539	15.4996	-0.0480211	chr2	12404855	12404948	94	-	96	92	85	148	54	96	ENSMUST00000144645.8, ENSMUST00000028105.13, ENSMUST00000130225.7, ENSMUST00000155530.8, ENSMUST00000129489.8, ENSMUST00000129348.2, ENSMUST00000153690.8, ENSMUST00000130097.8	Mindy3
ENSMUSG00000026837.17	E035	8.62948	0.123159	0.0154356	0.901125	0.998502	4.83121	4.70269	-0.0779593	chr2	27886881	27886925	45	+	4	10	16	7	12	3	ENSMUST00000028280.14	Col5a1
ENSMUSG00000027177.15	E007	146.499	0.00708785	0.0153808	0.9013	0.998502	19.5337	19.2988	-0.0361228	chr2	104263513	104263653	141	-	192	166	155	150	135	103	ENSMUST00000111124.8, ENSMUST00000028600.14, ENSMUST00000111125.3	Hipk3
ENSMUSG00000027304.10	E026	344.775	0.00589362	0.0153915	0.901266	0.998502	29.3131	29.0347	-0.029675	chr2	119563266	119565888	2623	+	506	356	398	248	297	340	ENSMUST00000028767.9	Rtf1
ENSMUSG00000027357.17	E010	181.524	0.00658039	0.0154072	0.901216	0.998502	21.48	21.6302	0.020968	chr2	132704255	132704323	69	+	404	175	147	127	189	117	ENSMUST00000028835.13, ENSMUST00000124836.8, ENSMUST00000154160.2, ENSMUST00000124834.8, ENSMUST00000110122.10	Crls1
ENSMUSG00000027665.14	E014	41.8445	0.00962059	0.015422	0.901169	0.998502	10.4159	10.5331	0.0326046	chr3	32503672	32503753	82	+	43	51	50	48	36	27	ENSMUST00000029201.14, ENSMUST00000108242.2, ENSMUST00000108243.8	Pik3ca
ENSMUSG00000028708.17	E014	28.2979	0.0157704	0.0154534	0.901069	0.998502	8.60849	8.53859	-0.0236848	chr4	115714229	115714230	2	+	48	21	53	21	18	20	ENSMUST00000019677.12, ENSMUST00000144235.8, ENSMUST00000130819.8, ENSMUST00000140585.8, ENSMUST00000152888.8, ENSMUST00000151203.8, ENSMUST00000140315.2, ENSMUST00000106513.10, ENSMUST00000153766.8	Mknk1
ENSMUSG00000029034.10	E013	7.5647	0.124749	0.015462	0.901041	0.998502	4.47081	4.57044	0.0637155	chr4	155970161	155970548	388	+	21	5	4	3	8	8	ENSMUST00000134678.8	Ints11
ENSMUSG00000029202.13	E007	172.537	0.00408023	0.0154238	0.901163	0.998502	20.9488	21.0324	0.0119516	chr5	65772603	65772758	156	-	203	215	196	171	117	159	ENSMUST00000031104.7, ENSMUST00000201948.4	Pds5a
ENSMUSG00000029208.17	E024	5.32595	0.0285577	0.0154219	0.901169	0.998502	3.7905	3.68614	-0.0806618	chr5	69724605	69724693	89	+	6	7	3	7	5	4	ENSMUST00000154728.8, ENSMUST00000125660.3	Guf1
ENSMUSG00000029345.14	E007	72.4298	0.00740679	0.0154252	0.901158	0.998502	13.8196	13.7	-0.0255319	chr5	112477613	112477769	157	+	81	77	101	61	53	73	ENSMUST00000031288.14, ENSMUST00000198238.5	Tfip11
ENSMUSG00000030223.15	E039	2.57766	0.0643902	0.0154698	0.901016	0.998502	2.41942	2.91056	0.533626	chr6	137439303	137439620	318	+	8	1	2	2	1	3	ENSMUST00000077115.13, ENSMUST00000203127.2, ENSMUST00000167679.8, ENSMUST00000167002.4, ENSMUST00000203914.2	Ptpro
ENSMUSG00000030287.16	E036	43.5246	0.0144165	0.015406	0.90122	0.998502	10.7206	10.7208	6.31798e-05	chr6	146214337	146214465	129	-	63	37	61	33	45	32	ENSMUST00000053273.15, ENSMUST00000079573.13	Itpr2
ENSMUSG00000030494.14	E016	30.8739	0.0205713	0.0153918	0.901265	0.998502	8.94871	9.03059	0.0264755	chr7	35083394	35083470	77	+	53	44	29	24	28	17	ENSMUST00000085556.4, ENSMUST00000187997.2, ENSMUST00000032705.13	Rhpn2
ENSMUSG00000030534.14	E008	16.7177	0.00877741	0.0154561	0.90106	0.998502	6.72223	6.65989	-0.026998	chr7	79925794	79925843	50	+	28	15	16	11	20	14	ENSMUST00000128254.8, ENSMUST00000032749.12, ENSMUST00000150585.8, ENSMUST00000135053.8	Vps33b
ENSMUSG00000030862.14	E004	2.15537	0.0637018	0.015444	0.901098	0.998502	2.33918	2.41605	0.0933444	chr7	131650718	131650847	130	-	3	1	2	3	2	2	ENSMUST00000209155.2, ENSMUST00000033149.5	Cpxm2
ENSMUSG00000031166.14	E014	70.4098	0.00255635	0.0154119	0.901201	0.998502	13.5857	13.6143	0.00616749	chrX	7996242	7996372	131	-	101	78	76	64	45	73	ENSMUST00000153839.2, ENSMUST00000115623.8, ENSMUST00000149257.2, ENSMUST00000148135.8, ENSMUST00000127062.9, ENSMUST00000130832.8, ENSMUST00000033506.13, ENSMUST00000133292.8	Wdr13
ENSMUSG00000031278.13	E018	49.1193	0.0339023	0.0154157	0.901189	0.998502	11.2474	11.4847	0.0609665	chrX	141134612	141134614	3	-	58	39	84	38	52	33	ENSMUST00000112907.8, ENSMUST00000112904.8, ENSMUST00000033634.5	Acsl4
ENSMUSG00000031595.10	E004	1.87006	0.423965	0.0153784	0.901308	0.998502	1.63843	2.50913	1.23024	chr8	41391425	41392981	1557	+	12	0	0	1	0	1	ENSMUST00000143216.2	Pdgfrl
ENSMUSG00000031617.17	E011	35.5052	0.00393969	0.0153819	0.901297	0.998502	9.69983	9.65336	-0.0139769	chr8	78332992	78333046	55	-	60	43	38	22	31	30	ENSMUST00000034030.15, ENSMUST00000141202.2, ENSMUST00000152168.8	Tmem184c
ENSMUSG00000031858.17	E010	55.1216	0.00524033	0.0153749	0.901319	0.998502	12.1099	12.0107	-0.024029	chr8	70475006	70475083	78	-	84	52	46	55	49	53	ENSMUST00000212451.2, ENSMUST00000050561.13, ENSMUST00000212845.2, ENSMUST00000168013.3, ENSMUST00000212401.2, ENSMUST00000212308.2	Mau2
ENSMUSG00000032228.17	E033	49.5608	0.00291685	0.0153851	0.901286	0.998502	11.4889	11.3591	-0.0331822	chr9	71792497	71792570	74	-	84	52	58	43	40	35	ENSMUST00000184770.8, ENSMUST00000183404.8, ENSMUST00000034755.13, ENSMUST00000183918.8, ENSMUST00000184072.8, ENSMUST00000184107.8, ENSMUST00000184378.8, ENSMUST00000183594.2, ENSMUST00000184523.8, ENSMUST00000183492.8, ENSMUST00000184783.8, ENSMUST00000183992.8, ENSMUST00000184867.8, ENSMUST00000184448.8, ENSMUST00000184416.8, ENSMUST00000185117.8, ENSMUST00000183647.8, ENSMUST00000184029.2	Tcf12
ENSMUSG00000032782.20	E030	12.9438	0.133305	0.0154644	0.901034	0.998502	5.81417	5.95066	0.0671691	chr11	69210684	69210800	117	-	22	6	18	11	8	16	ENSMUST00000125777.8, ENSMUST00000123176.8, ENSMUST00000092973.6	Cntrob
ENSMUSG00000035024.17	E013	9.67291	0.203021	0.0153923	0.901263	0.998502	5.00609	5.17758	0.097421	chr9	26961593	26961665	73	+	21	1	12	13	5	9	ENSMUST00000217311.2, ENSMUST00000073127.14, ENSMUST00000216677.2, ENSMUST00000086198.5	Ncapd3
ENSMUSG00000037613.17	E003	1.88935	0.335405	0.015421	0.901172	0.998502	2.28531	2.1604	-0.16225	chr7	143222170	143222329	160	-	4	4	0	2	2	0	ENSMUST00000208017.2, ENSMUST00000035742.14, ENSMUST00000152703.2	Tnfrsf23
ENSMUSG00000038417.5	E011	21.3771	0.0152381	0.0154254	0.901158	0.998502	7.52887	7.40782	-0.0470104	chr10	41130840	41130885	46	-	20	25	19	30	17	17	ENSMUST00000043814.5	Fig4
ENSMUSG00000038685.19	E048	15.4053	0.0726786	0.0154508	0.901077	0.998502	6.30424	6.46882	0.0746432	chr2	180993834	180993856	23	+	16	13	24	19	15	7	ENSMUST00000139608.8, ENSMUST00000130935.2, ENSMUST00000108815.8, ENSMUST00000098971.11, ENSMUST00000054622.15, ENSMUST00000148252.2, ENSMUST00000048608.16, ENSMUST00000108814.8	Rtel1
ENSMUSG00000038690.16	E002	28.1035	0.168972	0.0154175	0.901183	0.998502	8.48924	8.75428	0.089318	chr5	145120516	145120518	3	-	48	36	9	14	49	17	ENSMUST00000162360.8, ENSMUST00000161741.8	Atp5j2
ENSMUSG00000039115.14	E022	18.9001	0.0469267	0.0153993	0.901241	0.998502	7.22675	6.95578	-0.110784	chr9	118636352	118636383	32	+	31	10	29	21	22	5	ENSMUST00000149150.2, ENSMUST00000124360.8, ENSMUST00000044165.14	Itga9
ENSMUSG00000039414.11	E017	9.2568	0.171644	0.015442	0.901105	0.998502	4.9145	5.03651	0.0709248	chr17	79095634	79095687	54	-	22	6	3	12	9	6	ENSMUST00000232947.2, ENSMUST00000097281.4	Heatr5b
ENSMUSG00000039831.17	E009	116.144	0.00138891	0.0153879	0.901277	0.998502	17.4245	17.3232	-0.0172812	chr3	121782138	121782234	97	+	163	115	118	87	132	100	ENSMUST00000199081.2, ENSMUST00000197155.5, ENSMUST00000037958.14, ENSMUST00000196479.5, ENSMUST00000196904.5	Arhgap29
ENSMUSG00000040455.18	E009	20.2158	0.00890146	0.015458	0.901054	0.998502	7.25634	7.40996	0.0607472	chr4	21781739	21781908	170	+	33	14	16	17	25	19	ENSMUST00000108232.9, ENSMUST00000040429.12, ENSMUST00000156589.9, ENSMUST00000148304.8, ENSMUST00000137293.8, ENSMUST00000065111.15, ENSMUST00000125262.2	Usp45
ENSMUSG00000040738.11	E031	35.2338	0.0288292	0.015402	0.901232	0.998502	9.64802	9.60894	-0.0118119	chr4	11235510	11235558	49	-	41	42	30	47	16	38	ENSMUST00000108318.3, ENSMUST00000044616.10, ENSMUST00000147372.2, ENSMUST00000137054.8, ENSMUST00000108319.9	Ints8
ENSMUSG00000041297.9	E014	28.1644	0.0209733	0.015392	0.901264	0.998502	8.70826	8.59258	-0.0388538	chr13	17924842	17924872	31	-	50	24	33	32	18	20	ENSMUST00000223490.2, ENSMUST00000220714.2, ENSMUST00000222800.2, ENSMUST00000042365.9	Cdk13
ENSMUSG00000041660.9	E006	500.113	0.00142737	0.0153973	0.901247	0.998502	34.2971	34.6266	0.0305637	chr2	110122852	110122953	102	-	579	534	450	479	530	458	ENSMUST00000046233.9, ENSMUST00000133608.2	Bbox1
ENSMUSG00000042650.4	E005	189.161	0.000886916	0.0153996	0.90124	0.998502	21.9292	21.8035	-0.0173164	chr11	60445064	60445193	130	+	283	240	234	154	122	156	ENSMUST00000044250.4, ENSMUST00000134770.2	Alkbh5
ENSMUSG00000042675.16	E012	28.9762	0.0418017	0.0153938	0.901258	0.998502	8.71629	8.83275	0.0385679	chr7	126376678	126376679	2	+	47	22	37	33	14	28	ENSMUST00000106357.8, ENSMUST00000106359.2	Ypel3
ENSMUSG00000046111.19	E034	4.0648	0.0290439	0.015409	0.90121	0.998502	3.22042	3.3245	0.0918709	chr9	15243232	15243274	43	-	4	6	5	3	3	4	ENSMUST00000058041.12, ENSMUST00000160946.8, ENSMUST00000162264.2, ENSMUST00000098979.12, ENSMUST00000161132.10	Cep295
ENSMUSG00000052974.9	E008	5212.66	0.000317019	0.0154156	0.901189	0.998502	85.5895	85.5222	-0.00363443	chr7	26828616	26828776	161	+	5132	6136	5771	5230	2902	6496	ENSMUST00000206552.2, ENSMUST00000003100.10	Cyp2f2
ENSMUSG00000053641.10	E014	51.6929	0.0168782	0.0153742	0.901321	0.998502	11.793	11.5078	-0.07154	chr9	64758494	64758663	170	+	60	54	68	67	36	32	ENSMUST00000038890.6, ENSMUST00000215025.2	Dennd4a
ENSMUSG00000056201.9	E007	976.311	0.00050219	0.015377	0.901312	0.998502	46.4942	46.1693	-0.0241102	chr19	5543183	5543259	77	+	1426	1000	1091	834	792	916	ENSMUST00000237122.2, ENSMUST00000116560.3, ENSMUST00000209469.2	Cfl1
ENSMUSG00000061207.12	E007	15.7058	0.0686322	0.0154447	0.901096	0.998502	6.48758	6.4473	-0.0180414	chr17	35043490	35043557	68	-	26	16	10	11	16	18	ENSMUST00000161885.8, ENSMUST00000077477.12, ENSMUST00000162055.8	Stk19
ENSMUSG00000062202.15	E015	12.5772	0.0299459	0.0154381	0.901117	0.998502	5.89756	5.65854	-0.11975	chr17	30439527	30439544	18	-	28	9	16	10	10	8	ENSMUST00000235187.2, ENSMUST00000237164.2, ENSMUST00000237732.2, ENSMUST00000235342.2, ENSMUST00000237048.2, ENSMUST00000237078.2, ENSMUST00000079924.8, ENSMUST00000235587.2, ENSMUST00000168787.8, ENSMUST00000235431.2, ENSMUST00000237037.2, ENSMUST00000236153.2, ENSMUST00000235643.2	Btbd9
ENSMUSG00000063450.15	E142	17.9148	0.0605948	0.0154583	0.901053	0.998502	6.9912	6.72133	-0.114081	chr12	76152763	76152766	4	+	18	15	20	8	25	22	ENSMUST00000132161.2, ENSMUST00000044217.16, ENSMUST00000139204.8, ENSMUST00000085280.12, ENSMUST00000151286.2, ENSMUST00000143031.8	Syne2
ENSMUSG00000063611.6	E003	21.9694	0.0476764	0.0153866	0.901281	0.998502	7.59474	7.63167	0.0140712	chr2	28396488	28397785	1298	+	27	36	17	21	23	11	ENSMUST00000238539.2	Gm10134
ENSMUSG00000063652.11	E015	2.05157	0.351426	0.0154082	0.901213	0.998502	2.10715	2.52717	0.52473	chr11	53870697	53871158	462	-	0	2	4	3	2	1	ENSMUST00000076493.11	Slc22a21
ENSMUSG00000069094.13	E021	6.54943	0.0905763	0.0154263	0.901155	0.998502	4.25503	4.14718	-0.0742032	chr3	19297214	19297365	152	-	14	5	3	2	10	7	ENSMUST00000091314.11, ENSMUST00000156652.8, ENSMUST00000099195.10	Pde7a
ENSMUSG00000072082.8	E010	8.93834	0.126872	0.0154469	0.901089	0.998502	4.80008	4.92088	0.0718698	chr17	24450437	24450465	29	-	10	16	3	13	5	7	ENSMUST00000115390.5, ENSMUST00000234949.2, ENSMUST00000234381.2	Ccnf
ENSMUSG00000073835.6	E005	11.9785	0.0954507	0.0154363	0.901123	0.998502	5.63879	5.64626	0.00383138	chr4	61372898	61372999	102	+	15	7	21	5	22	4	ENSMUST00000126217.2	Mup-ps12
ENSMUSG00000101660.2	E004	4.1013	0.0356544	0.0154182	0.901181	0.998502	3.33279	3.25539	-0.0678656	chr1	93838939	93839081	143	+	3	5	6	2	2	7	ENSMUST00000190039.2	Gm18666
ENSMUSG00000109865.2	E009	38.9156	0.00468543	0.0154609	0.901045	0.998502	10.1039	10.0707	-0.00959553	chr2	3495535	3495637	103	-	39	32	49	45	32	38	ENSMUST00000027961.12	Hspa14
ENSMUSG00000051721.7	E011	22.077	0.00839025	0.0153718	0.901329	0.998506	7.56088	7.6497	0.0338788	chr12	4905278	4905392	115	+	23	29	15	20	20	26	ENSMUST00000220215.2, ENSMUST00000223551.2, ENSMUST00000085793.3	Wdcp
ENSMUSG00000003464.14	E010	3.43526	0.0848313	0.0153679	0.901341	0.99851	2.92987	3.10382	0.166558	chr1	171957555	171957762	208	+	4	7	1	3	2	4	ENSMUST00000127662.2	Pex19
ENSMUSG00000074698.11	E009	181.093	0.00328421	0.015369	0.901338	0.99851	21.6055	21.3731	-0.0325246	chr2	152096130	152096241	112	+	217	195	185	180	129	200	ENSMUST00000136063.2, ENSMUST00000124791.8, ENSMUST00000099224.10, ENSMUST00000133119.2	Csnk2a1
ENSMUSG00000000384.16	E006	3.42606	0.429288	0.0153363	0.901442	0.998516	3.16869	2.91562	-0.240374	chr11	6567254	6567307	54	-	10	2	1	2	7	0	ENSMUST00000134016.2	Tbrg4
ENSMUSG00000001123.16	E010	279.168	0.00873916	0.0153599	0.901367	0.998516	26.3867	26.2863	-0.011694	chr11	78860540	78860629	90	-	318	325	224	233	303	287	ENSMUST00000140073.2, ENSMUST00000108269.10, ENSMUST00000073001.5	Lgals9
ENSMUSG00000001665.12	E001	621.181	0.0005407	0.0153138	0.901514	0.998516	37.7199	37.8527	0.0114428	chr10	75609949	75610633	685	-	800	655	325	161	1617	172	ENSMUST00000001715.10	Gstt3
ENSMUSG00000002769.10	E004	515.469	0.0073875	0.015349	0.901402	0.998516	33.8968	34.1122	0.0201943	chr17	47037109	47037194	86	-	316	556	286	430	985	413	ENSMUST00000147112.2, ENSMUST00000233086.2	Gnmt
ENSMUSG00000002900.18	E041	27.1691	0.0298298	0.0153313	0.901458	0.998516	8.5535	8.39847	-0.0531301	chr12	31374175	31374319	145	+	42	22	40	18	38	10	ENSMUST00000002979.16, ENSMUST00000172134.2, ENSMUST00000239496.2, ENSMUST00000169088.8	Lamb1
ENSMUSG00000003053.18	E005	4398.5	0.00101564	0.0153374	0.901439	0.998516	80.1836	79.6616	-0.0288752	chr19	39279501	39279650	150	+	7596	2299	1317	5648	4989	4657	ENSMUST00000003137.15, ENSMUST00000176624.8, ENSMUST00000177087.2	Cyp2c29
ENSMUSG00000003345.17	E028	288.918	0.00264387	0.0153034	0.901547	0.998516	26.9194	26.8171	-0.0117073	chr10	80475856	80475988	133	+	401	312	285	251	240	292	ENSMUST00000079773.14, ENSMUST00000220025.2, ENSMUST00000220163.2, ENSMUST00000220431.2, ENSMUST00000217902.2, ENSMUST00000085435.7	Csnk1g2
ENSMUSG00000003585.14	E018	1400.44	0.00035159	0.0153019	0.901552	0.998516	53.1311	52.9448	-0.0126474	chr11	4066681	4066756	76	-	1535	1149	1060	1469	1552	1592	ENSMUST00000003681.8, ENSMUST00000136420.2	Sec14l2
ENSMUSG00000005204.13	E010	8.37307	0.0221814	0.0153563	0.901378	0.998516	4.76697	4.69412	-0.0445322	chr11	69565112	69565269	158	-	14	10	6	7	10	5	ENSMUST00000142206.2	Senp3
ENSMUSG00000005609.17	E017	88.7912	0.00314881	0.0153645	0.901352	0.998516	15.2086	15.0746	-0.0260917	chr7	110642233	110642469	237	+	136	115	110	65	54	80	ENSMUST00000005749.6, ENSMUST00000152019.2	Ctr9
ENSMUSG00000005611.16	E025	2.25368	0.0815795	0.0153462	0.90141	0.998516	2.47942	2.36899	-0.131537	chr7	110525611	110525723	113	-	2	2	5	1	3	1	ENSMUST00000005751.13, ENSMUST00000135590.2, ENSMUST00000142368.8, ENSMUST00000154466.2, ENSMUST00000125758.8	Irag1
ENSMUSG00000008575.18	E011	2.7494	0.403851	0.0153393	0.901433	0.998516	2.85329	2.50488	-0.376018	chr4	82246831	82248528	1698	-	0	4	4	2	6	0	ENSMUST00000140874.8	Nfib
ENSMUSG00000009092.6	E013	3.07686	0.123139	0.0153534	0.901387	0.998516	2.87215	2.56225	-0.329673	chr10	75729895	75729926	32	+	5	1	0	10	0	2	ENSMUST00000219568.2, ENSMUST00000218718.2	Derl3
ENSMUSG00000018548.16	E013	16.7975	0.0443042	0.0153248	0.901479	0.998516	6.63802	6.77298	0.0583143	chr11	87057428	87057509	82	+	32	9	22	17	11	15	ENSMUST00000041282.13	Trim37
ENSMUSG00000019961.18	E024	202.496	0.0046657	0.0153008	0.901556	0.998516	22.6082	22.7225	0.0152299	chr10	91006975	91007386	412	-	288	230	246	173	175	149	ENSMUST00000105293.11, ENSMUST00000072239.14, ENSMUST00000020123.7, ENSMUST00000214391.2, ENSMUST00000092219.14, ENSMUST00000099355.12, ENSMUST00000216501.2	Tmpo
ENSMUSG00000019977.17	E005	16.8878	0.0200469	0.0153544	0.901384	0.998516	6.6527	6.78569	0.05735	chr10	21171932	21171936	5	+	32	18	13	16	16	11	ENSMUST00000020153.10, ENSMUST00000218785.2, ENSMUST00000061324.6, ENSMUST00000219915.2, ENSMUST00000218032.2	Hbs1l
ENSMUSG00000020612.17	E015	358.208	0.000729431	0.0152976	0.901566	0.998516	29.6209	29.7816	0.0168611	chr11	109557470	109557551	82	+	501	364	349	318	345	326	ENSMUST00000155532.2, ENSMUST00000106677.8, ENSMUST00000049527.7	Prkar1a
ENSMUSG00000020661.16	E004	3.44537	0.0452685	0.0152971	0.901568	0.998516	3.07927	2.99401	-0.0810866	chr12	3857030	3857057	28	+	6	2	6	1	2	5	ENSMUST00000020991.15	Dnmt3a
ENSMUSG00000021306.12	E003	4.24325	0.039707	0.0153243	0.90148	0.998516	3.19198	3.30882	0.103828	chr13	13533020	13533200	181	-	9	2	10	4	0	3	ENSMUST00000021738.10, ENSMUST00000223093.2, ENSMUST00000222958.2	Gpr137b
ENSMUSG00000021670.15	E002	333.811	0.0111532	0.0153098	0.901527	0.998516	26.8943	27.2228	0.0373709	chr13	96786784	96786950	167	-	243	227	147	425	455	421	ENSMUST00000022176.15, ENSMUST00000168855.2	Hmgcr
ENSMUSG00000021709.15	E008	135.065	0.00103544	0.0153111	0.901523	0.998516	18.6422	18.6171	-0.00400146	chr13	103964415	103964531	117	-	186	155	178	111	96	117	ENSMUST00000091269.11, ENSMUST00000191275.7, ENSMUST00000053927.12, ENSMUST00000022222.12	Erbin
ENSMUSG00000022359.11	E002	3.51518	0.25856	0.0153154	0.901509	0.998516	2.93703	3.1997	0.247376	chr15	58004788	58004803	16	+	7	6	0	5	1	3	ENSMUST00000228761.2, ENSMUST00000067563.9	Wdyhv1
ENSMUSG00000022387.18	E006	70.0889	0.00180248	0.015295	0.901574	0.998516	13.6198	13.56	-0.0129295	chr15	88575952	88576087	136	-	108	64	73	71	58	60	ENSMUST00000109381.9, ENSMUST00000109380.8	Brd1
ENSMUSG00000022812.15	E001	155.305	0.0131587	0.0153605	0.901365	0.998516	19.7899	20.1592	0.0553182	chr16	37909363	37910649	1287	+	212	201	151	137	122	138	ENSMUST00000023507.13	Gsk3b
ENSMUSG00000023938.9	E013	64.406	0.00204489	0.0153413	0.901426	0.998516	13.0096	12.8958	-0.0257376	chr17	45826871	45826992	122	+	99	81	77	52	44	52	ENSMUST00000024733.9, ENSMUST00000232693.2, ENSMUST00000233391.2, ENSMUST00000233523.2	Aars2
ENSMUSG00000024422.15	E029	110.885	0.0158733	0.0153281	0.901468	0.998516	16.9611	16.9724	0.00197761	chr17	36200385	36200486	102	+	150	148	82	108	85	108	ENSMUST00000174366.8, ENSMUST00000025292.15, ENSMUST00000173967.2, ENSMUST00000172730.8	Dhx16
ENSMUSG00000024424.16	E017	500.192	0.00177178	0.015324	0.901481	0.998516	32.6294	32.5979	-0.00305993	chr18	12858075	12858103	29	+	155	339	425	752	234	951	ENSMUST00000234966.2, ENSMUST00000234255.2, ENSMUST00000169401.8, ENSMUST00000025294.9	Ttc39c
ENSMUSG00000024906.11	E015	20.3259	0.0145035	0.0153096	0.901528	0.998516	7.34553	7.23874	-0.0424628	chr19	5533694	5533717	24	-	16	26	20	18	15	27	ENSMUST00000146661.2, ENSMUST00000025841.4, ENSMUST00000124334.8	Mus81
ENSMUSG00000024943.10	E019	47.0573	0.0190101	0.0153	0.901558	0.998516	11.2428	10.9449	-0.0783532	chr19	23209183	23209356	174	-	60	43	42	70	36	34	ENSMUST00000223934.2, ENSMUST00000226111.2, ENSMUST00000087556.7	Smc5
ENSMUSG00000024969.16	E005	63.4263	0.0261153	0.0153058	0.90154	0.998516	13.0502	12.7501	-0.0681776	chr19	7254217	7254454	238	-	117	64	66	47	73	33	ENSMUST00000166461.8, ENSMUST00000165965.8, ENSMUST00000032557.15, ENSMUST00000164205.8, ENSMUST00000165286.8, ENSMUST00000025921.15, ENSMUST00000171044.2, ENSMUST00000171721.8, ENSMUST00000051711.16	Mark2
ENSMUSG00000028430.15	E031	40.4178	0.0152899	0.0153089	0.90153	0.998516	10.3847	10.2818	-0.028995	chr4	41123300	41123375	76	-	53	45	53	23	19	59	ENSMUST00000030138.9, ENSMUST00000129112.2	Nol6
ENSMUSG00000029505.18	E062	49.7459	0.00245993	0.0153519	0.901392	0.998516	11.3948	11.4598	0.0166301	chr5	110881585	110881770	186	-	76	55	63	44	34	40	ENSMUST00000112436.9, ENSMUST00000041558.15, ENSMUST00000112435.9	Ep400
ENSMUSG00000029581.15	E002	12.2959	0.0281163	0.0153221	0.901488	0.998516	5.77478	5.59401	-0.092042	chr5	142946131	142946402	272	+	18	18	13	12	8	8	ENSMUST00000031565.15, ENSMUST00000198017.5	Fscn1
ENSMUSG00000029860.17	E015	178.524	0.00211103	0.0152941	0.901577	0.998516	21.1763	21.3347	0.0223982	chr6	42328542	42328698	157	+	256	262	193	116	144	148	ENSMUST00000203626.2, ENSMUST00000203290.3, ENSMUST00000203401.3, ENSMUST00000203652.3, ENSMUST00000070635.13, ENSMUST00000164375.4	Zyx
ENSMUSG00000031399.16	E006	52.809	0.00274964	0.0153403	0.901429	0.998516	11.8267	11.7286	-0.0243479	chrX	73430238	73430322	85	-	67	39	61	50	51	54	ENSMUST00000015427.13, ENSMUST00000114139.8, ENSMUST00000114143.10, ENSMUST00000114141.8, ENSMUST00000122894.8, ENSMUST00000114142.8, ENSMUST00000149218.8	Fam3a
ENSMUSG00000034601.18	E020	8.65691	0.0406882	0.0153011	0.901555	0.998516	4.84399	4.69225	-0.0920281	chr12	71217293	71217480	188	+	8	11	8	9	11	5	ENSMUST00000149564.8, ENSMUST00000045907.16	2700049A03Rik
ENSMUSG00000037552.18	E027	2.43958	0.264335	0.0152979	0.901565	0.998516	2.29415	2.72547	0.49739	chr7	28069920	28069922	3	-	2	8	0	1	2	2	ENSMUST00000094644.11, ENSMUST00000147887.2, ENSMUST00000147362.8, ENSMUST00000152281.2, ENSMUST00000128015.8	Plekhg2
ENSMUSG00000038047.19	E016	6.80501	0.0305502	0.015358	0.901373	0.998516	4.20608	4.2503	0.030226	chr4	86522394	86522526	133	-	10	4	14	6	6	3	ENSMUST00000128381.8, ENSMUST00000070607.9	Haus6
ENSMUSG00000038383.17	E015	85.2011	0.00258822	0.0153498	0.901399	0.998516	14.8257	14.9167	0.0180146	chr2	155173072	155173178	107	-	106	109	102	86	62	62	ENSMUST00000077626.13, ENSMUST00000165234.2	Pigu
ENSMUSG00000038403.11	E002	781.184	0.00414198	0.0153461	0.901411	0.998516	42.3749	41.7173	-0.0523013	chr3	96433745	96433918	174	+	954	1024	930	476	850	600	ENSMUST00000049208.11	Hjv
ENSMUSG00000039512.13	E008	30.9319	0.00389129	0.0153226	0.901486	0.998516	9.00258	9.07939	0.0246981	chr17	28098198	28098387	190	+	39	34	38	23	29	28	ENSMUST00000114849.3, ENSMUST00000233809.2, ENSMUST00000130810.2	Uhrf1bp1
ENSMUSG00000039701.12	E037	4.01109	0.446072	0.015312	0.90152	0.998516	3.28884	3.21271	-0.0676414	chr3	122777973	122778120	148	-	2	9	3	2	8	0	ENSMUST00000090379.7, ENSMUST00000197934.5, ENSMUST00000199401.2, ENSMUST00000197314.5, ENSMUST00000199923.5	Usp53
ENSMUSG00000040648.16	E038	80.2439	0.00295685	0.0153059	0.901539	0.998516	14.5407	14.3747	-0.0337738	chr1	97684569	97684659	91	-	88	82	101	95	48	76	ENSMUST00000112845.8, ENSMUST00000042509.13, ENSMUST00000171129.8	Ppip5k2
ENSMUSG00000042312.11	E003	249.113	0.000879119	0.0153096	0.901527	0.998516	24.9617	24.8425	-0.0145896	chr3	90423157	90423349	193	+	270	234	238	207	255	299	ENSMUST00000048138.8	S100a13
ENSMUSG00000042590.18	E027	14.3235	0.0171329	0.0153142	0.901513	0.998516	6.17636	6.0753	-0.0477668	chr13	107019350	107019455	106	-	9	15	21	12	13	16	ENSMUST00000186033.7, ENSMUST00000186005.2, ENSMUST00000080856.14	Ipo11
ENSMUSG00000043943.15	E008	3.16701	0.0487749	0.0153426	0.901422	0.998516	2.93264	2.83028	-0.102586	chr9	18250687	18250778	92	-	3	4	3	3	6	0	ENSMUST00000166825.8, ENSMUST00000172171.8, ENSMUST00000001826.15	Naalad2
ENSMUSG00000047417.19	E026	101.611	0.00569196	0.0153388	0.901434	0.998516	16.1734	16.26	0.0157915	chr10	80383607	80383755	149	-	124	125	131	85	91	73	ENSMUST00000183073.8, ENSMUST00000183139.2, ENSMUST00000057910.16, ENSMUST00000182260.8	Rexo1
ENSMUSG00000056608.15	E033	21.0722	0.0258867	0.0153358	0.901444	0.998516	7.37527	7.60279	0.0881186	chr8	91705510	91705627	118	+	29	25	18	14	13	31	ENSMUST00000109614.9, ENSMUST00000048665.8, ENSMUST00000209203.2, ENSMUST00000210947.2, ENSMUST00000209341.2, ENSMUST00000209423.2	Chd9
ENSMUSG00000059456.14	E022	63.4375	0.0108927	0.0152964	0.90157	0.998516	12.7046	12.9893	0.0649106	chr14	66407732	66407776	45	-	47	79	79	57	64	56	ENSMUST00000111121.2, ENSMUST00000089250.9, ENSMUST00000022622.14, ENSMUST00000178730.8	Ptk2b
ENSMUSG00000059498.14	E010	14.3681	0.0193782	0.0153205	0.901493	0.998516	6.08811	6.28022	0.089959	chr1	170886838	170886963	126	-	26	9	22	17	7	10	ENSMUST00000164044.8, ENSMUST00000164179.2, ENSMUST00000169017.8	Fcgr3
ENSMUSG00000064210.8	E002	3.99867	0.197673	0.0153385	0.901435	0.998516	3.4254	3.11555	-0.273847	chr15	95688769	95688772	4	+	5	4	6	0	3	7	ENSMUST00000071874.8, ENSMUST00000226936.2	Ano6
ENSMUSG00000064210.8	E003	3.99867	0.197673	0.0153385	0.901435	0.998516	3.4254	3.11555	-0.273847	chr15	95688773	95688776	4	+	5	4	6	0	3	7	ENSMUST00000227791.2, ENSMUST00000226936.2, ENSMUST00000071874.8	Ano6
ENSMUSG00000068823.11	E015	369.133	0.00109931	0.0153242	0.901481	0.998516	30.0567	30.2122	0.0161188	chr3	102946008	102946206	199	+	537	355	411	323	326	333	ENSMUST00000198944.5, ENSMUST00000197827.5, ENSMUST00000198906.2, ENSMUST00000199420.5, ENSMUST00000197488.5, ENSMUST00000029446.13, ENSMUST00000198180.5, ENSMUST00000199571.5	Csde1
ENSMUSG00000072582.10	E001	49.8597	0.00731066	0.0153602	0.901366	0.998516	11.4503	11.4056	-0.0114225	chr11	86574811	86574949	139	+	46	56	73	39	40	51	ENSMUST00000108022.8, ENSMUST00000108021.2	Ptrh2
ENSMUSG00000086447.3	E012	7.91334	0.0300649	0.0153011	0.901555	0.998516	4.51546	4.5161	0.000408343	chr2	52280124	52280310	187	+	7	9	5	7	7	12	ENSMUST00000210632.2, ENSMUST00000209682.2	Gm13522
ENSMUSG00000021936.15	E026	46.804	0.0292578	0.0152883	0.901596	0.99852	11.2453	10.9414	-0.0799554	chr14	33114973	33115064	92	-	47	55	55	45	35	48	ENSMUST00000022504.12, ENSMUST00000111943.8, ENSMUST00000111945.9, ENSMUST00000111944.10, ENSMUST00000111942.2, ENSMUST00000226798.2, ENSMUST00000130539.8	Mapk8
ENSMUSG00000023923.11	E014	30.0813	0.0330758	0.0152838	0.90161	0.99852	8.84339	8.92449	0.0265329	chr17	51181594	51181736	143	-	19	42	39	30	28	23	ENSMUST00000225252.2, ENSMUST00000223979.2, ENSMUST00000024717.10, ENSMUST00000224977.2, ENSMUST00000224528.2	Tbc1d5
ENSMUSG00000030216.13	E023	5.12124	0.0979156	0.0152857	0.901604	0.99852	3.71488	3.62364	-0.0718407	chr6	136805134	136805134	1	-	3	10	5	5	1	7	ENSMUST00000151333.2, ENSMUST00000116514.4, ENSMUST00000204272.3	Wbp11
ENSMUSG00000030216.13	E024	5.12124	0.0979156	0.0152857	0.901604	0.99852	3.71488	3.62364	-0.0718407	chr6	136805135	136805141	7	-	3	10	5	5	1	7	ENSMUST00000151333.2, ENSMUST00000116514.4	Wbp11
ENSMUSG00000031229.17	E019	19.8715	0.0487292	0.0152872	0.901599	0.99852	7.30886	7.21616	-0.0370105	chrX	104869732	104869749	18	-	26	9	29	11	22	25	ENSMUST00000113573.8, ENSMUST00000141609.2	Atrx
ENSMUSG00000032501.10	E005	791.909	0.000805343	0.0152851	0.901606	0.99852	42.2672	42.2658	-0.000106464	chr15	59526085	59528948	2864	+	809	990	852	671	674	826	ENSMUST00000067543.8	Trib1
ENSMUSG00000049493.14	E006	3.29548	0.36611	0.0152847	0.901607	0.99852	2.82423	3.08008	0.250428	chr9	95651147	95651225	79	-	5	3	2	6	2	2	ENSMUST00000093800.9	Pls1
ENSMUSG00000001173.16	E031	2.83798	0.328906	0.0152786	0.901627	0.99852	2.77974	2.67695	-0.108796	chrX	47049166	47049329	164	+	0	4	6	0	5	2	ENSMUST00000115013.2	Ocrl
ENSMUSG00000001507.17	E021	9.71207	0.0395962	0.0152737	0.901643	0.99852	5.06842	5.00749	-0.034976	chr11	94950605	94950693	89	-	7	10	12	11	9	9	ENSMUST00000001548.14, ENSMUST00000107739.8, ENSMUST00000140342.2, ENSMUST00000120375.8	Itga3
ENSMUSG00000008305.19	E013	69.9213	0.0123387	0.0152565	0.901698	0.99852	13.4804	13.6245	0.0311871	chr4	72055319	72055395	77	-	105	83	64	49	68	65	ENSMUST00000030095.11, ENSMUST00000072695.13, ENSMUST00000102848.9, ENSMUST00000132550.8, ENSMUST00000074216.14	Tle1
ENSMUSG00000020801.9	E002	4.3461	0.593232	0.0152634	0.901675	0.99852	3.75292	2.90601	-0.738699	chr11	72104034	72104602	569	-	1	4	5	0	14	1	ENSMUST00000129264.2	Med31
ENSMUSG00000022194.16	E018	23.3035	0.0496129	0.0152689	0.901658	0.99852	7.89242	7.8134	-0.0292009	chr14	55135614	55135626	13	+	39	22	13	17	35	17	ENSMUST00000022808.14	Pabpn1
ENSMUSG00000025498.16	E021	10.1537	0.0144277	0.0152763	0.901634	0.99852	5.15157	5.04921	-0.0580475	chr7	140844713	140844987	275	-	20	10	17	3	8	8	ENSMUST00000210506.2, ENSMUST00000156938.2	Irf7
ENSMUSG00000027282.18	E017	15.4038	0.0173109	0.0152681	0.90166	0.99852	6.44929	6.33243	-0.0529636	chr2	90683211	90683367	157	+	20	14	15	8	22	15	ENSMUST00000144696.2, ENSMUST00000143773.2	Mtch2
ENSMUSG00000029038.10	E009	239.574	0.000715175	0.0152647	0.901671	0.99852	24.5937	24.4487	-0.0180065	chr4	155817930	155818336	407	+	267	263	254	249	189	236	ENSMUST00000030905.9	Ssu72
ENSMUSG00000029174.19	E031	26.8577	0.050101	0.0152736	0.901643	0.99852	8.29281	8.41484	0.0424251	chr5	64492621	64492780	160	+	30	33	47	11	32	15	ENSMUST00000043893.13, ENSMUST00000119756.6, ENSMUST00000140960.3, ENSMUST00000101195.9, ENSMUST00000121370.8	Tbc1d1
ENSMUSG00000029304.15	E004	101.302	0.00132731	0.0152816	0.901617	0.99852	16.3102	16.2121	-0.0178412	chr5	104584407	104584442	36	+	143	93	130	62	106	95	ENSMUST00000086833.13, ENSMUST00000031243.15, ENSMUST00000112746.8, ENSMUST00000112747.2, ENSMUST00000145084.8, ENSMUST00000132457.8, ENSMUST00000112748.8	Spp1
ENSMUSG00000030364.7	E011	6.42933	0.0339992	0.0152666	0.901665	0.99852	4.09243	4.10874	0.0114999	chr6	128651695	128651730	36	+	3	4	16	9	4	3	ENSMUST00000204416.2, ENSMUST00000205225.3, ENSMUST00000204728.2, ENSMUST00000032518.7	Clec2h
ENSMUSG00000030741.16	E027	47.1299	0.0074173	0.0152562	0.901698	0.99852	11.2185	11.0873	-0.0343533	chr7	125975846	125975869	24	-	69	55	37	54	35	40	ENSMUST00000119846.8, ENSMUST00000119754.8, ENSMUST00000150476.3, ENSMUST00000032994.15, ENSMUST00000206094.2, ENSMUST00000138141.8, ENSMUST00000126810.8, ENSMUST00000205366.2, ENSMUST00000205930.2	Spns1
ENSMUSG00000032012.10	E003	284.358	0.000798142	0.0152562	0.901698	0.99852	26.6169	26.72	0.0118816	chr9	43702334	43702684	351	+	401	354	218	249	236	292	ENSMUST00000034510.9, ENSMUST00000239313.2	Nectin1
ENSMUSG00000033365.15	E007	37.766	0.00654708	0.0152608	0.901684	0.99852	9.99928	9.86901	-0.0381819	chr4	117752409	117752498	90	-	52	59	38	32	21	34	ENSMUST00000036156.6, ENSMUST00000134752.8, ENSMUST00000140661.2	Ipo13
ENSMUSG00000036501.8	E016	99.0897	0.00503198	0.0152683	0.90166	0.99852	15.7968	15.8609	0.0119699	chr18	34590726	34590927	202	-	202	140	102	50	91	54	ENSMUST00000235529.2, ENSMUST00000040506.8, ENSMUST00000236786.2, ENSMUST00000238047.2	Fam13b
ENSMUSG00000038510.13	E020	3.79892	0.0375659	0.0152582	0.901692	0.99852	3.23145	3.10658	-0.113808	chr10	40123000	40123023	24	-	3	4	5	3	1	7	ENSMUST00000183052.8, ENSMUST00000183309.8	Rpf2
ENSMUSG00000042812.6	E002	48.8998	0.0736461	0.0152652	0.90167	0.99852	11.3877	11.3384	-0.012684	chr8	121813458	121814883	1426	+	113	33	48	27	34	59	ENSMUST00000181504.2	Foxf1
ENSMUSG00000057594.13	E004	23.0294	0.0373944	0.0152564	0.901698	0.99852	7.8809	7.69901	-0.067753	chr11	120356417	120356423	7	-	22	35	26	13	26	19	ENSMUST00000143233.8, ENSMUST00000124970.8, ENSMUST00000141654.8, ENSMUST00000076921.7	Arl16
ENSMUSG00000058756.14	E010	48.8659	0.0037757	0.0152632	0.901676	0.99852	11.3862	11.249	-0.0353783	chr11	98644116	98644205	90	+	61	57	38	35	70	36	ENSMUST00000152195.7, ENSMUST00000124130.2, ENSMUST00000150693.2, ENSMUST00000142944.8, ENSMUST00000153043.8, ENSMUST00000153468.8, ENSMUST00000064187.12, ENSMUST00000103139.11	Thra
ENSMUSG00000059878.13	E003	36.691	0.0279492	0.0152806	0.90162	0.99852	9.76563	9.90161	0.0402567	chr6	116601883	116602056	174	-	35	38	60	24	23	46	ENSMUST00000079749.6, ENSMUST00000204557.2, ENSMUST00000112880.8, ENSMUST00000057540.6	Zfp422
ENSMUSG00000072623.7	E006	8.25109	0.0278581	0.0152612	0.901682	0.99852	4.63606	4.70771	0.0443432	chr6	118444200	118444326	127	-	16	6	13	5	5	8	ENSMUST00000161170.2, ENSMUST00000204066.2	Zfp9
ENSMUSG00000000131.16	E052	53.7187	0.0153429	0.015138	0.902078	0.998535	11.8373	11.9511	0.0279749	chr7	125755896	125755973	78	-	87	64	49	41	61	33	ENSMUST00000169059.8, ENSMUST00000009344.16, ENSMUST00000168649.8, ENSMUST00000167268.8, ENSMUST00000168189.8, ENSMUST00000170675.8	Xpo6
ENSMUSG00000000154.17	E015	130.056	0.00727391	0.0152054	0.901861	0.998535	18.3932	18.2696	-0.0200603	chr7	143050789	143050789	1	+	180	147	138	95	171	72	ENSMUST00000141988.8, ENSMUST00000105917.3, ENSMUST00000052348.12, ENSMUST00000145943.8	Slc22a18
ENSMUSG00000000276.12	E012	3.76925	0.0504087	0.0148373	0.903051	0.998535	3.20408	3.07129	-0.122237	chr11	88941495	88941638	144	-	2	6	6	1	4	4	ENSMUST00000000285.9, ENSMUST00000107894.8, ENSMUST00000152772.2	Dgke
ENSMUSG00000000301.17	E016	929.241	0.000330563	0.0143604	0.904614	0.998535	45.3029	45.3885	0.00644825	chr11	59927648	59927732	85	-	1276	965	903	827	945	792	ENSMUST00000136660.2, ENSMUST00000102692.10	Pemt
ENSMUSG00000000440.13	E018	40.8759	0.00407467	0.0152131	0.901837	0.998535	10.1826	10.0725	-0.0316402	chr6	115440184	115440246	63	+	105	46	48	24	32	15	ENSMUST00000000450.5, ENSMUST00000171644.8, ENSMUST00000203732.3, ENSMUST00000203896.2	Pparg
ENSMUSG00000000600.16	E031	49.5771	0.00291675	0.0148232	0.903097	0.998535	11.4584	11.3291	-0.0331377	chr5	3869310	3869417	108	+	57	53	48	54	41	48	ENSMUST00000200386.5, ENSMUST00000080085.9, ENSMUST00000197611.2, ENSMUST00000200577.5, ENSMUST00000199845.5, ENSMUST00000171023.8	Krit1
ENSMUSG00000000776.14	E017	10.6402	0.0166992	0.0142491	0.904983	0.998535	5.31377	5.25828	-0.030372	chr14	70680773	70680860	88	-	24	14	9	4	7	11	ENSMUST00000226549.2, ENSMUST00000000793.13	Polr3d
ENSMUSG00000000827.19	E019	4.22764	0.0629683	0.0151541	0.902026	0.998535	3.30614	3.39433	0.0760354	chr2	181150061	181150061	1	+	6	7	2	3	6	2	ENSMUST00000183956.8	Tpd52l2
ENSMUSG00000000881.13	E022	2.28473	0.052609	0.0150122	0.902484	0.998535	2.50584	2.43475	-0.083093	chrX	99851606	99851658	53	+	4	2	1	2	3	2	ENSMUST00000146772.2	Dlg3
ENSMUSG00000000916.16	E017	8.64125	0.0756934	0.0144964	0.904166	0.998535	4.6406	4.87083	0.140003	chr5	135402496	135402807	312	+	6	10	17	8	8	4	ENSMUST00000131863.8	Nsun5
ENSMUSG00000000958.11	E017	32.8429	0.0289545	0.0143013	0.904809	0.998535	8.98873	9.22826	0.0764685	chr14	54645992	54646283	292	-	70	44	40	19	16	25	ENSMUST00000195970.5, ENSMUST00000200545.2, ENSMUST00000226753.2, ENSMUST00000228488.2, ENSMUST00000000984.9, ENSMUST00000227967.2, ENSMUST00000197440.5, ENSMUST00000227334.2	Slc7a7
ENSMUSG00000001150.8	E001	28.1244	0.0260686	0.0145454	0.904004	0.998535	8.6889	8.51201	-0.0597559	chr10	76304761	76305048	288	+	23	37	31	26	16	37	ENSMUST00000170795.3	Mcm3ap
ENSMUSG00000001349.6	E008	1.96651	0.103351	0.0143792	0.904552	0.998535	2.24227	2.28617	0.0559617	chr9	22016666	22016803	138	+	5	0	0	4	3	0	ENSMUST00000216141.2, ENSMUST00000216872.2, ENSMUST00000001384.6, ENSMUST00000214601.2, ENSMUST00000213607.2	Cnn1
ENSMUSG00000001403.14	E007	7.72068	0.0959215	0.0148318	0.903069	0.998535	3.735	3.62768	-0.0842293	chr2	164614424	164614827	404	+	23	9	17	0	1	4	ENSMUST00000088248.13	Ube2c
ENSMUSG00000001418.14	E025	131.781	0.00374318	0.0147028	0.903489	0.998535	18.3743	18.4903	0.0187353	chr3	88235599	88235625	27	+	169	136	185	96	119	113	ENSMUST00000193646.2, ENSMUST00000176425.2, ENSMUST00000001454.14, ENSMUST00000154381.2, ENSMUST00000140039.2, ENSMUST00000176519.8, ENSMUST00000177005.8	Glmp
ENSMUSG00000001435.16	E031	1748.82	0.000214414	0.0146124	0.903785	0.998535	58.191	58.2523	0.00394027	chr10	76910184	76910315	132	-	1868	1627	1662	1641	1930	1796	ENSMUST00000081654.13, ENSMUST00000105409.8, ENSMUST00000072755.12	Col18a1
ENSMUSG00000001506.11	E019	2.63045	0.0481468	0.0150631	0.902319	0.998535	2.32021	2.44878	0.155689	chr11	94832554	94832607	54	+	2	4	8	1	1	1	ENSMUST00000001547.8	Col1a1
ENSMUSG00000001741.13	E006	2.09837	0.090102	0.0142862	0.90486	0.998535	2.42867	2.32378	-0.127452	chr7	83298784	83300088	1305	-	4	2	1	1	4	1	ENSMUST00000151047.2	Il16
ENSMUSG00000002052.7	E029	87.2918	0.0259574	0.0144753	0.904235	0.998535	14.9958	15.0848	0.0174411	chr11	78117717	78117865	149	-	78	120	131	72	68	68	ENSMUST00000002121.5	Supt6
ENSMUSG00000002052.7	E036	118.28	0.00393231	0.0142453	0.904995	0.998535	17.5068	17.4056	-0.017208	chr11	78122844	78123036	193	-	139	147	162	87	81	118	ENSMUST00000002121.5	Supt6
ENSMUSG00000002058.14	E013	16.0332	0.0125187	0.015179	0.901946	0.998535	6.50098	6.70213	0.0882785	chr11	78238913	78238945	33	+	36	7	11	10	13	24	ENSMUST00000155471.2, ENSMUST00000149161.2, ENSMUST00000125720.2, ENSMUST00000100755.4, ENSMUST00000002127.14, ENSMUST00000108295.8	Unc119
ENSMUSG00000002588.14	E009	3391.54	0.000637471	0.0145176	0.904096	0.998535	74.094	74.1745	0.00458808	chr6	5185298	5185353	56	-	4288	3212	2586	3110	4209	3093	ENSMUST00000176945.2, ENSMUST00000177159.9, ENSMUST00000002663.12	Pon1
ENSMUSG00000002668.9	E002	30.1544	0.00568278	0.0147689	0.903273	0.998535	8.80026	9.03307	0.0758935	chr17	57373055	57373641	587	-	52	32	38	18	27	24	ENSMUST00000011623.9, ENSMUST00000233564.2	Dennd1c
ENSMUSG00000002699.14	E008	31.9692	0.0167314	0.0145125	0.904113	0.998535	9.0675	9.11171	0.014142	chr11	34020970	34021168	199	+	45	40	50	24	22	21	ENSMUST00000052413.12, ENSMUST00000109329.9	Lcp2
ENSMUSG00000002769.10	E007	8718	8.95021e-05	0.0142406	0.905011	0.998535	97.752	97.7046	-0.00246491	chr17	47037532	47037628	97	-	6142	8214	5261	7797	15132	8144	ENSMUST00000002846.9, ENSMUST00000147112.2, ENSMUST00000233086.2	Gnmt
ENSMUSG00000002812.5	E017	91.1274	0.00741493	0.014976	0.902601	0.998535	15.4493	15.3813	-0.0130077	chr11	60609672	60609746	75	-	110	84	121	76	85	84	ENSMUST00000002889.5	Flii
ENSMUSG00000002833.12	E041	129.224	0.00106774	0.0147293	0.903403	0.998535	18.3215	18.1964	-0.0203796	chr17	56406859	56406985	127	+	160	150	156	114	88	130	ENSMUST00000225843.2, ENSMUST00000226053.2, ENSMUST00000225731.2, ENSMUST00000225342.2, ENSMUST00000224701.2, ENSMUST00000002911.10, ENSMUST00000224101.2	Hdgfl2
ENSMUSG00000002871.15	E017	2.31691	0.196046	0.0148431	0.903032	0.998535	2.34768	2.53142	0.217536	chr6	88883520	88883522	3	+	0	4	5	1	3	1	ENSMUST00000203185.3, ENSMUST00000203345.3	Tpra1
ENSMUSG00000002980.15	E009	12.9428	0.119081	0.0148136	0.903128	0.998535	5.83742	5.71899	-0.059323	chr7	19494219	19494337	119	-	17	9	30	10	13	3	ENSMUST00000003061.14	Bcam
ENSMUSG00000002981.11	E014	2.32669	0.262688	0.0146447	0.903679	0.998535	2.46268	2.48314	0.0238829	chr7	19371639	19371671	33	-	1	2	5	1	5	0	ENSMUST00000208868.2	Clptm1
ENSMUSG00000003031.15	E004	220.472	0.00466939	0.0144717	0.904247	0.998535	23.6108	23.6443	0.00429855	chr6	134897844	134898357	514	+	283	234	232	178	223	203	ENSMUST00000204807.2, ENSMUST00000003115.9, ENSMUST00000067327.11	Cdkn1b
ENSMUSG00000003038.16	E034	19.94	0.0147798	0.014449	0.904321	0.998535	7.36228	7.20386	-0.0630725	chr4	133695206	133695219	14	-	27	17	25	11	26	17	ENSMUST00000102552.8, ENSMUST00000130809.8, ENSMUST00000102553.11, ENSMUST00000145025.8	Hmgn2
ENSMUSG00000003234.17	E014	121.884	0.012899	0.0146817	0.903558	0.998535	17.7034	17.7534	0.00837115	chr16	20369327	20369437	111	+	154	156	150	128	67	101	ENSMUST00000003319.6, ENSMUST00000152339.8, ENSMUST00000232127.2, ENSMUST00000154660.2, ENSMUST00000232680.2	Abcf3
ENSMUSG00000003308.16	E010	10.8718	0.106548	0.014321	0.904744	0.998535	5.46032	5.28571	-0.0940252	chr9	21147419	21147612	194	-	15	14	10	6	19	3	ENSMUST00000193247.2	Keap1
ENSMUSG00000003402.15	E012	357.057	0.00307665	0.0151989	0.901882	0.998535	29.6676	29.5401	-0.0134263	chr9	21917845	21917953	109	+	396	361	434	354	285	349	ENSMUST00000003493.9, ENSMUST00000216344.2, ENSMUST00000214565.2, ENSMUST00000115331.10	Prkcsh
ENSMUSG00000003402.15	E014	4.88516	0.0601438	0.0145272	0.904064	0.998535	3.54305	3.66394	0.0969228	chr9	21919670	21920541	872	+	7	8	2	4	6	3	ENSMUST00000214565.2	Prkcsh
ENSMUSG00000003437.15	E008	4.36975	0.0882557	0.0149273	0.902759	0.998535	3.51492	3.32439	-0.160972	chr7	28094188	28094467	280	+	7	4	4	2	8	2	ENSMUST00000154823.2	Paf1
ENSMUSG00000003762.14	E012	51.381	0.00338111	0.014775	0.903253	0.998535	11.5914	11.7733	0.0455021	chr7	26941404	26941544	141	+	89	42	55	47	46	42	ENSMUST00000143372.2, ENSMUST00000108378.10, ENSMUST00000128090.8, ENSMUST00000003860.13, ENSMUST00000206312.2	Coq8b
ENSMUSG00000003813.16	E015	135.183	0.00152903	0.0150344	0.902412	0.998535	18.6413	18.5448	-0.0154465	chr8	85564928	85564940	13	-	148	177	185	90	125	111	ENSMUST00000128035.2, ENSMUST00000125711.2, ENSMUST00000003911.13, ENSMUST00000109761.9, ENSMUST00000144994.2, ENSMUST00000134395.8	Rad23a
ENSMUSG00000004043.15	E007	33.0046	0.0583029	0.0147072	0.903475	0.998535	9.34012	9.30005	-0.0125068	chr11	100752154	100752291	138	+	29	43	50	22	22	37	ENSMUST00000138083.8, ENSMUST00000107356.8, ENSMUST00000133036.8, ENSMUST00000154087.2, ENSMUST00000107357.4, ENSMUST00000004145.14	Stat5a
ENSMUSG00000004069.18	E010	441.617	0.000505776	0.014984	0.902575	0.998535	32.608	32.4816	-0.0122884	chr16	4511076	4511276	201	+	589	552	586	362	281	389	ENSMUST00000060067.12, ENSMUST00000115854.4, ENSMUST00000229529.2, ENSMUST00000138495.2	Dnaja3
ENSMUSG00000004356.9	E055	19.4446	0.0565929	0.0143143	0.904766	0.998535	7.0118	7.36581	0.1428	chr10	88640385	88640543	159	-	39	10	29	20	11	15	ENSMUST00000004470.9	Utp20
ENSMUSG00000004530.13	E029	16.0452	0.00877364	0.0143483	0.904654	0.998535	6.51561	6.53081	0.00675085	chr5	114046707	114046766	60	-	27	15	21	18	10	10	ENSMUST00000004646.13, ENSMUST00000164980.8	Coro1c
ENSMUSG00000004535.13	E024	310.14	0.000732914	0.0144762	0.904232	0.998535	27.8348	27.6669	-0.018686	chr6	52723655	52723755	101	+	399	328	379	292	216	301	ENSMUST00000080723.11	Tax1bp1
ENSMUSG00000004561.15	E048	14.0393	0.0585627	0.0150859	0.902246	0.998535	6.05674	6.10556	0.0232413	chr14	52129326	52130345	1020	+	19	14	10	23	10	9	ENSMUST00000166408.8	Mettl17
ENSMUSG00000004631.16	E028	5.8049	0.0328451	0.0142943	0.904833	0.998535	3.84028	3.97191	0.0973801	chr6	4747071	4747080	10	-	8	6	3	9	5	4	ENSMUST00000128109.8, ENSMUST00000153284.8, ENSMUST00000101677.9, ENSMUST00000133306.8, ENSMUST00000090686.11, ENSMUST00000004750.15, ENSMUST00000115577.9, ENSMUST00000126151.8, ENSMUST00000115579.8	Sgce
ENSMUSG00000004815.13	E012	43.5422	0.0100207	0.0151691	0.901978	0.998535	10.714	10.5851	-0.0352887	chr5	108797794	108798066	273	-	44	48	38	29	56	47	ENSMUST00000132179.8, ENSMUST00000144624.8, ENSMUST00000132708.8	Dgkq
ENSMUSG00000005320.10	E008	128.578	0.00181846	0.0145731	0.903914	0.998535	18.2535	18.4234	0.0275608	chr13	55304587	55304717	131	+	246	112	106	93	143	106	ENSMUST00000162167.2, ENSMUST00000005452.6	Fgfr4
ENSMUSG00000005338.15	E005	26.1168	0.057055	0.0151262	0.902116	0.998535	8.39965	8.19304	-0.0723202	chr1	173165587	173165712	126	-	42	25	13	12	34	34	ENSMUST00000136540.2, ENSMUST00000005470.5, ENSMUST00000111220.8	Cadm3
ENSMUSG00000005481.19	E011	6.23115	0.16281	0.014977	0.902598	0.998535	4.04042	4.1371	0.0683321	chr8	84448095	84448153	59	+	12	3	7	3	11	3	ENSMUST00000140521.8, ENSMUST00000127505.8	Ddx39a
ENSMUSG00000005610.18	E035	1301.35	0.000501825	0.0150365	0.902405	0.998535	52.0697	52.1318	0.00426626	chr7	110677629	110677760	132	-	1971	1510	1361	1139	1073	1052	ENSMUST00000160132.8, ENSMUST00000162415.9, ENSMUST00000161682.2, ENSMUST00000161051.8	Eif4g2
ENSMUSG00000005656.10	E014	38.8725	0.0308639	0.0146743	0.903582	0.998535	10.1806	10.0822	-0.0282881	chr12	54814804	54814835	32	-	72	38	41	29	49	16	ENSMUST00000218337.2, ENSMUST00000005798.9, ENSMUST00000219781.2, ENSMUST00000218934.2	Snx6
ENSMUSG00000005686.18	E025	5.51922	0.0294863	0.0142638	0.904934	0.998535	3.74473	3.78999	0.0347101	chr7	110406987	110407160	174	+	8	6	10	4	6	1	ENSMUST00000170374.8, ENSMUST00000005829.13, ENSMUST00000213373.2	Ampd3
ENSMUSG00000005699.17	E008	1.86993	0.441848	0.0143489	0.904652	0.998535	2.12591	2.29583	0.221974	chr8	106428281	106428435	155	+	0	2	4	4	1	0	ENSMUST00000212430.2, ENSMUST00000093195.7, ENSMUST00000211888.2	Pard6a
ENSMUSG00000006019.16	E020	17.8647	0.0331337	0.0143898	0.904517	0.998535	6.83262	6.86949	0.0155974	chr7	15948267	15948369	103	-	20	26	21	21	14	8	ENSMUST00000163968.8, ENSMUST00000121123.8, ENSMUST00000094816.3, ENSMUST00000118795.8, ENSMUST00000119102.8	Dhx34
ENSMUSG00000006219.13	E001	45.3346	0.0506523	0.0146363	0.903706	0.998535	10.5852	10.6631	0.0213852	chr4	141303373	141305254	1882	-	75	61	76	37	19	24	ENSMUST00000105785.9, ENSMUST00000006381.11, ENSMUST00000105784.8	Fblim1
ENSMUSG00000006390.16	E002	23.7895	0.012242	0.0149022	0.90284	0.998535	7.94061	7.86625	-0.0273032	chr4	118285316	118285321	6	+	28	27	37	19	17	20	ENSMUST00000006557.13, ENSMUST00000167636.8	Elovl1
ENSMUSG00000006392.17	E023	198.785	0.00554725	0.0146989	0.903502	0.998535	22.5589	22.4392	-0.016056	chr4	118270824	118270922	99	+	265	204	244	150	180	187	ENSMUST00000073881.8, ENSMUST00000106384.10, ENSMUST00000084319.11, ENSMUST00000019229.15, ENSMUST00000135201.2, ENSMUST00000130421.8	Med8
ENSMUSG00000006519.12	E003	72.9511	0.00282282	0.0144752	0.904235	0.998535	13.4594	13.4983	0.00847597	chr8	123152945	123153006	62	-	156	67	125	36	65	28	ENSMUST00000212600.2, ENSMUST00000017604.10, ENSMUST00000212822.2	Cyba
ENSMUSG00000006611.16	E008	87.8347	0.0182848	0.0145717	0.903918	0.998535	15.4048	14.8242	-0.113185	chr13	23894610	23894697	88	-	130	110	97	102	48	61	ENSMUST00000006787.8, ENSMUST00000091706.14, ENSMUST00000091707.13	Hfe
ENSMUSG00000006641.13	E015	13.1386	0.0684567	0.0146044	0.903811	0.998535	6.04266	5.81894	-0.109213	chr5	31198488	31198642	155	-	25	8	13	9	21	6	ENSMUST00000202984.2, ENSMUST00000080431.8, ENSMUST00000202556.4, ENSMUST00000114668.7, ENSMUST00000202520.4	Slc5a6
ENSMUSG00000006728.13	E015	147.772	0.00299035	0.0146289	0.903731	0.998535	19.7017	19.3474	-0.0541992	chr10	126901024	126901117	94	+	206	149	154	126	131	145	ENSMUST00000125682.2, ENSMUST00000123456.2, ENSMUST00000142558.8, ENSMUST00000140254.8, ENSMUST00000135179.8, ENSMUST00000006911.12, ENSMUST00000133115.8	Cdk4
ENSMUSG00000006920.15	E010	31.0656	0.00715042	0.0151742	0.901962	0.998535	9.07418	8.97672	-0.0313928	chr11	101086345	101086523	179	-	28	38	35	27	29	31	ENSMUST00000107284.8, ENSMUST00000138835.8, ENSMUST00000107285.8	Ezh1
ENSMUSG00000006932.18	E016	330.99	0.00379049	0.0148131	0.903129	0.998535	28.7179	28.5445	-0.0187816	chr9	120780058	120780087	30	+	468	329	362	258	332	296	ENSMUST00000007130.15, ENSMUST00000154687.8, ENSMUST00000154356.8, ENSMUST00000145093.2, ENSMUST00000163844.8, ENSMUST00000178812.9	Ctnnb1
ENSMUSG00000006958.15	E013	5.84017	0.0952164	0.0146247	0.903744	0.998535	4.08251	3.76924	-0.230692	chr16	20553524	20553611	88	+	6	6	10	3	10	1	ENSMUST00000232020.2	Chrd
ENSMUSG00000007837.12	E005	84.5093	0.0109126	0.014905	0.902831	0.998535	14.719	14.9542	0.0466612	chr7	44703386	44703388	3	-	105	110	62	80	81	77	ENSMUST00000007981.9, ENSMUST00000211337.2, ENSMUST00000210690.2, ENSMUST00000211084.2, ENSMUST00000209920.2	Prrg2
ENSMUSG00000008373.17	E020	50.811	0.0117987	0.0151143	0.902154	0.998535	11.4975	11.6626	0.0416486	chr7	3641857	3641929	73	+	85	52	59	29	40	55	ENSMUST00000179769.8, ENSMUST00000008517.13, ENSMUST00000108636.2	Prpf31
ENSMUSG00000008575.18	E009	3.39282	0.144124	0.0149573	0.902661	0.998535	3.01026	3.01212	0.00178371	chr4	82245062	82245965	904	-	4	4	4	0	3	6	ENSMUST00000122918.8	Nfib
ENSMUSG00000009090.18	E028	166.696	0.00163172	0.0150597	0.902331	0.998535	20.5915	20.6665	0.0108942	chr11	4990094	4990180	87	+	234	217	182	135	136	134	ENSMUST00000109897.8, ENSMUST00000009234.16, ENSMUST00000101613.3, ENSMUST00000142325.8, ENSMUST00000133007.2	Ap1b1
ENSMUSG00000009555.17	E018	41.2994	0.0428864	0.0147689	0.903273	0.998535	10.4897	10.2208	-0.0756818	chr2	32600580	32600803	224	-	76	43	57	38	18	32	ENSMUST00000125058.8, ENSMUST00000154131.2	Cdk9
ENSMUSG00000009585.19	E009	12.2823	0.035781	0.0152108	0.901844	0.998535	5.74031	5.57844	-0.0827757	chr15	79782024	79782172	149	+	22	16	14	12	11	3	ENSMUST00000165537.8, ENSMUST00000175801.2, ENSMUST00000177483.8, ENSMUST00000176325.8, ENSMUST00000230410.2, ENSMUST00000023054.14, ENSMUST00000176904.2, ENSMUST00000176868.8, ENSMUST00000175714.8, ENSMUST00000177350.8, ENSMUST00000177098.8, ENSMUST00000177006.8, ENSMUST00000175752.8, ENSMUST00000109620.10	Apobec3
ENSMUSG00000009614.17	E019	15.6149	0.0782612	0.0143773	0.904558	0.998535	6.5413	6.25002	-0.131929	chr2	27115095	27115204	110	-	26	11	8	8	30	12	ENSMUST00000144448.2	Sardh
ENSMUSG00000010064.16	E011	225.95	0.021011	0.0143359	0.904695	0.998535	23.5569	23.9506	0.0502963	chr9	107532580	107532666	87	-	252	254	158	211	304	178	ENSMUST00000194895.6, ENSMUST00000194230.2, ENSMUST00000192211.2	Slc38a3
ENSMUSG00000010392.9	E004	85.9375	0.011749	0.0143811	0.904545	0.998535	15.1013	14.7859	-0.0621714	chr11	76639334	76639408	75	-	105	93	129	61	80	66	ENSMUST00000137767.2, ENSMUST00000010536.9	Gosr1
ENSMUSG00000010517.8	E001	86.1042	0.00586628	0.0145777	0.903898	0.998535	15.0844	14.9971	-0.0170832	chr4	109533785	109534193	409	+	141	74	91	77	69	84	ENSMUST00000102724.5	Faf1
ENSMUSG00000010755.18	E042	37.2276	0.00826624	0.0150835	0.902254	0.998535	9.77502	9.89391	0.0351929	chr7	143153719	143153768	50	-	79	44	40	23	31	23	ENSMUST00000010899.14, ENSMUST00000207168.2, ENSMUST00000151574.2, ENSMUST00000105909.4	Cars
ENSMUSG00000012123.18	E034	2.2368	0.536131	0.0145148	0.904105	0.998535	2.29075	2.52069	0.276135	chr4	133816707	133816804	98	+	0	4	2	3	0	4	ENSMUST00000132872.8, ENSMUST00000140125.8	Crybg2
ENSMUSG00000012535.15	E024	5.14437	0.0780175	0.0150236	0.902447	0.998535	3.65499	3.77618	0.0942435	chr6	29568993	29571034	2042	-	9	4	5	3	8	3	ENSMUST00000201797.2	Tnpo3
ENSMUSG00000013236.18	E068	2.69515	0.0592396	0.0146354	0.903709	0.998535	2.74071	2.65842	-0.0880148	chr17	56761874	56761965	92	-	5	2	3	0	4	3	ENSMUST00000224571.2, ENSMUST00000225381.2, ENSMUST00000067538.6, ENSMUST00000143018.2, ENSMUST00000086828.10, ENSMUST00000223859.2	Ptprs
ENSMUSG00000013663.9	E001	4.64287	0.0331922	0.0145958	0.903839	0.998535	3.55261	3.43826	-0.0945062	chr19	32734897	32734952	56	+	3	5	7	4	3	6	ENSMUST00000013807.8, ENSMUST00000249247.1	Pten
ENSMUSG00000014075.16	E007	4.28314	0.13759	0.0148164	0.903119	0.998535	3.31668	3.4947	0.15102	chr16	32245676	32245739	64	+	10	0	4	5	1	7	ENSMUST00000014220.15, ENSMUST00000131204.2, ENSMUST00000080316.8	Dynlt2b
ENSMUSG00000014355.11	E056	97.2854	0.0074522	0.014444	0.904338	0.998535	15.9237	15.8727	-0.00948488	chr2	128517591	128517811	221	-	105	84	138	97	87	83	ENSMUST00000014499.10, ENSMUST00000110333.2	Anapc1
ENSMUSG00000014418.17	E042	23.1664	0.0705103	0.01446	0.904285	0.998535	7.8735	7.83832	-0.0129961	chr7	46437716	46437789	74	-	49	13	29	11	21	25	ENSMUST00000107654.8, ENSMUST00000142663.8, ENSMUST00000211471.2, ENSMUST00000014562.14, ENSMUST00000152759.8, ENSMUST00000123725.2, ENSMUST00000211347.2, ENSMUST00000145776.8, ENSMUST00000107653.8	Hps5
ENSMUSG00000014504.17	E009	43.8162	0.0138564	0.0146357	0.903709	0.998535	10.5819	10.8324	0.0682068	chr18	34466116	34467345	1230	+	68	47	63	26	30	43	ENSMUST00000140279.8	Srp19
ENSMUSG00000014554.14	E017	64.8516	0.0096429	0.0148439	0.903029	0.998535	13.0484	13.0172	-0.00702434	chr6	83473668	83473780	113	-	84	52	71	62	58	69	ENSMUST00000113888.3, ENSMUST00000014698.10, ENSMUST00000138941.3	Dguok
ENSMUSG00000014554.14	E018	44.6822	0.0034816	0.0149143	0.902801	0.998535	10.7671	10.9004	0.035883	chr6	83483730	83483803	74	-	52	42	50	37	50	41	ENSMUST00000113888.3, ENSMUST00000014698.10, ENSMUST00000145455.8, ENSMUST00000147060.2, ENSMUST00000138941.3	Dguok
ENSMUSG00000014599.11	E007	38.3073	0.00786824	0.0144711	0.904249	0.998535	10.0364	10.0031	-0.0096798	chr3	107655470	107655600	131	-	76	37	48	26	37	21	ENSMUST00000155557.2, ENSMUST00000120654.8, ENSMUST00000120243.8, ENSMUST00000014743.10, ENSMUST00000118593.8	Csf1
ENSMUSG00000015023.8	E003	34.5754	0.0504766	0.0143003	0.904813	0.998535	9.3799	9.77876	0.121178	chr8	111703600	111703762	163	-	70	21	44	27	24	34	ENSMUST00000040416.8	Ddx19a
ENSMUSG00000015176.12	E032	94.8423	0.0115939	0.0148473	0.903018	0.998535	15.8879	15.5171	-0.0696975	chr19	46072901	46073392	492	+	84	123	119	81	32	140	ENSMUST00000223728.2, ENSMUST00000165017.2, ENSMUST00000225780.2	Nolc1
ENSMUSG00000015468.15	E053	17.6755	0.0208427	0.0143571	0.904625	0.998535	6.85613	6.87703	0.00882284	chr17	34806476	34806792	317	+	31	13	13	20	16	16	ENSMUST00000173389.8, ENSMUST00000156724.2, ENSMUST00000015612.14	Notch4
ENSMUSG00000015711.9	E003	62.9391	0.0105657	0.0142532	0.904969	0.998535	12.9439	12.6467	-0.0680316	chr3	95166551	95166645	95	-	98	70	87	31	71	40	ENSMUST00000015855.8	Prune1
ENSMUSG00000015759.12	E010	10.832	0.0117221	0.0147074	0.903474	0.998535	5.40989	5.31043	-0.0536832	chr14	47025792	47025868	77	-	14	8	12	12	9	11	ENSMUST00000015903.12	Cnih1
ENSMUSG00000016194.15	E014	2001.15	0.00330265	0.0147414	0.903363	0.998535	61.8155	61.4246	-0.0243404	chr1	192923733	192923770	38	-	2900	2205	1761	1771	2068	1620	ENSMUST00000161737.8, ENSMUST00000159644.4, ENSMUST00000160929.8, ENSMUST00000016338.15	Hsd11b1
ENSMUSG00000016194.15	E016	2619.51	0.000651325	0.0146232	0.903749	0.998535	68.1287	67.9652	-0.00967791	chr1	192924483	192924596	114	-	3951	2838	2259	2189	2892	2038	ENSMUST00000161737.8, ENSMUST00000016338.15, ENSMUST00000159644.4	Hsd11b1
ENSMUSG00000016356.19	E011	3.8902	0.117631	0.0151902	0.90191	0.998535	2.94226	3.05623	0.109755	chr2	180640147	180640292	146	+	2	4	1	9	4	2	ENSMUST00000228434.2, ENSMUST00000108856.9, ENSMUST00000149179.9	Col20a1
ENSMUSG00000016833.15	E006	150.638	0.00197959	0.0146027	0.903816	0.998535	19.3295	19.3874	0.00892724	chr5	100950919	100950976	58	+	133	151	114	157	187	150	ENSMUST00000016977.15, ENSMUST00000198453.2, ENSMUST00000112901.2	Mrps18c
ENSMUSG00000016933.18	E025	71.0212	0.0313676	0.0145503	0.903988	0.998535	13.5404	13.6342	0.020271	chr2	160595744	160595931	188	+	88	69	59	42	88	85	ENSMUST00000173335.8, ENSMUST00000017077.14, ENSMUST00000103115.8, ENSMUST00000109462.8, ENSMUST00000173791.8, ENSMUST00000151590.8	Plcg1
ENSMUSG00000017119.21	E058	608.541	0.00141379	0.0144184	0.904422	0.998535	37.6964	37.7479	0.00444704	chr11	101471615	101471838	224	+	797	660	777	487	512	539	ENSMUST00000149019.2, ENSMUST00000103098.9, ENSMUST00000071537.13, ENSMUST00000103099.8, ENSMUST00000107213.8, ENSMUST00000123558.8, ENSMUST00000107212.8, ENSMUST00000107208.8, ENSMUST00000107218.10	Nbr1
ENSMUSG00000017144.9	E008	84.3428	0.00238851	0.01442	0.904417	0.998535	14.619	14.7471	0.0256643	chr2	51038737	51039106	370	-	110	123	114	64	66	52	ENSMUST00000017288.9, ENSMUST00000154545.2, ENSMUST00000140864.2	Rnd3
ENSMUSG00000017210.15	E027	36.0045	0.0304027	0.0149571	0.902662	0.998535	9.91728	9.63999	-0.0825511	chr11	98604859	98604945	87	-	58	31	42	34	15	45	ENSMUST00000017354.13, ENSMUST00000125064.8, ENSMUST00000100500.9, ENSMUST00000138750.8, ENSMUST00000137328.8	Med24
ENSMUSG00000017376.16	E013	31.2596	0.0162615	0.0147451	0.903351	0.998535	9.10604	9.12447	0.00588078	chr11	78477695	78477904	210	-	53	24	26	33	29	28	ENSMUST00000142739.8	Nlk
ENSMUSG00000017428.17	E028	199.067	0.000839483	0.0143514	0.904644	0.998535	22.5172	22.5669	0.00665417	chr11	80353437	80353440	4	+	280	191	214	170	171	202	ENSMUST00000174743.8, ENSMUST00000148895.9, ENSMUST00000017572.14, ENSMUST00000147898.8, ENSMUST00000173797.8, ENSMUST00000173938.8, ENSMUST00000129500.8	Psmd11
ENSMUSG00000017830.16	E017	81.3722	0.00222569	0.0148935	0.902868	0.998535	14.4887	14.5952	0.0215309	chr11	100593905	100594095	191	-	85	92	115	74	59	75	ENSMUST00000150656.2, ENSMUST00000132930.2, ENSMUST00000126167.8, ENSMUST00000017974.13	Dhx58
ENSMUSG00000018001.19	E014	10.0456	0.168993	0.0146903	0.90353	0.998535	5.10909	5.27705	0.0935631	chr5	143678310	143678407	98	+	27	5	8	1	16	8	ENSMUST00000131436.8, ENSMUST00000110727.2, ENSMUST00000116456.10	Cyth3
ENSMUSG00000018287.13	E010	115.558	0.00570632	0.0142631	0.904936	0.998535	17.322	17.2594	-0.0107346	chr11	70555873	70555902	30	-	147	135	91	99	102	131	ENSMUST00000137691.8, ENSMUST00000018431.13, ENSMUST00000124691.2	Spag7
ENSMUSG00000018398.19	E020	17.4759	0.0185189	0.0145265	0.904066	0.998535	6.89561	6.78833	-0.0454363	chr11	53432037	53432301	265	+	30	16	16	19	7	21	ENSMUST00000108987.8, ENSMUST00000117061.8	Septin8
ENSMUSG00000018474.19	E019	300.496	0.00103069	0.014457	0.904295	0.998535	27.4055	27.1178	-0.0325171	chr11	69240616	69240778	163	-	411	393	361	230	215	266	ENSMUST00000128981.8, ENSMUST00000108661.8, ENSMUST00000092971.13	Chd3
ENSMUSG00000018707.14	E015	70.4861	0.00456016	0.014653	0.903652	0.998535	13.4895	13.5988	0.0236923	chr12	110592356	110592475	120	+	95	81	100	53	47	65	ENSMUST00000018851.14	Dync1h1
ENSMUSG00000018707.14	E052	132.023	0.00163118	0.0150304	0.902425	0.998535	18.449	18.3808	-0.0110166	chr12	110618185	110618304	120	+	185	149	178	112	101	100	ENSMUST00000018851.14	Dync1h1
ENSMUSG00000018733.11	E014	13.459	0.117034	0.0149268	0.90276	0.998535	5.75429	6.12508	0.180772	chr11	83189666	83189721	56	-	5	32	12	10	12	10	ENSMUST00000176518.2, ENSMUST00000175741.8, ENSMUST00000018877.9, ENSMUST00000108146.8, ENSMUST00000153487.2	Pex12
ENSMUSG00000019039.15	E032	6.42573	0.155802	0.0146264	0.903739	0.998535	4.10651	4.09288	-0.00960898	chr9	108449731	108449749	19	+	1	8	10	4	5	10	ENSMUST00000191881.2, ENSMUST00000192518.2	Dalrd3
ENSMUSG00000019055.16	E001	596.935	0.000448005	0.0144682	0.904258	0.998535	37.2955	37.4051	0.00953047	chr4	147994210	147995331	1122	-	663	702	704	538	523	525	ENSMUST00000019199.14	Plod1
ENSMUSG00000019368.14	E011	717.749	0.002817	0.0150807	0.902263	0.998535	40.684	40.3957	-0.0235558	chr11	3991737	3991832	96	+	1008	822	874	657	531	576	ENSMUST00000125351.8, ENSMUST00000136222.8, ENSMUST00000126423.8, ENSMUST00000129689.8, ENSMUST00000134482.2, ENSMUST00000019512.8, ENSMUST00000131171.8, ENSMUST00000137324.8	Sec14l4
ENSMUSG00000019715.15	E030	229.432	0.00449673	0.0147597	0.903303	0.998535	24.1039	24.0377	-0.00835885	chr2	29848459	29850383	1925	+	308	204	239	221	208	225	ENSMUST00000019859.9	Gle1
ENSMUSG00000019797.12	E011	8.63209	0.0814796	0.0146343	0.903713	0.998535	4.62303	4.88412	0.158851	chr10	43416965	43416990	26	-	8	7	20	3	7	9	ENSMUST00000126463.2	Mtres1
ENSMUSG00000019831.15	E002	1.86245	0.254474	0.0150735	0.902286	0.998535	2.14864	2.28768	0.180999	chr10	40759823	40760066	244	+	4	0	4	3	1	0	ENSMUST00000105509.2	Wasf1
ENSMUSG00000019978.17	E030	4.11602	0.139968	0.0151233	0.902125	0.998535	3.28062	3.40895	0.110836	chr10	25368208	25369225	1018	+	13	1	3	4	3	3	ENSMUST00000220290.2	Epb41l2
ENSMUSG00000019989.9	E021	236.618	0.00488038	0.0144003	0.904482	0.998535	24.3018	24.4591	0.0196383	chr10	24674050	24674178	129	-	209	292	333	231	178	201	ENSMUST00000020169.9, ENSMUST00000218619.2	Enpp3
ENSMUSG00000020051.18	E014	2568.44	0.000645454	0.0146402	0.903694	0.998535	67.4009	67.3533	-0.00283553	chr10	87407088	87407157	70	+	2782	2777	2471	2027	3090	2396	ENSMUST00000020241.17	Pah
ENSMUSG00000020074.8	E003	143.002	0.00101288	0.0144951	0.90417	0.998535	19.2802	19.1397	-0.021809	chr10	62581042	62581247	206	-	203	149	170	133	99	134	ENSMUST00000020268.7, ENSMUST00000219527.2	Ccar1
ENSMUSG00000020077.15	E003	229.413	0.0215758	0.0151285	0.902109	0.998535	23.6819	24.4533	0.0974042	chr10	62330463	62330885	423	-	344	192	335	173	222	169	ENSMUST00000162161.2, ENSMUST00000160987.8, ENSMUST00000020271.13	Srgn
ENSMUSG00000020087.6	E007	284.768	0.00066641	0.0148744	0.90293	0.998535	26.3364	26.5339	0.0229372	chr10	61535263	61535407	145	+	476	404	323	199	201	205	ENSMUST00000218280.2, ENSMUST00000020284.5, ENSMUST00000219768.2	Tysnd1
ENSMUSG00000020109.14	E006	265.751	0.00143242	0.0145944	0.903844	0.998535	25.8476	25.7415	-0.0125817	chr10	59725850	59726030	181	+	321	319	284	225	222	261	ENSMUST00000131810.8, ENSMUST00000146590.8, ENSMUST00000020309.7, ENSMUST00000147914.8, ENSMUST00000142819.8	Dnajb12
ENSMUSG00000020124.11	E029	47.9873	0.0175443	0.0146215	0.903755	0.998535	11.1757	11.3538	0.0461583	chr10	122999498	122999519	22	-	97	51	39	38	43	36	ENSMUST00000220284.2, ENSMUST00000020334.9, ENSMUST00000219010.2, ENSMUST00000218079.2, ENSMUST00000219992.2, ENSMUST00000220377.2	Usp15
ENSMUSG00000020150.14	E010	1337.07	0.000715149	0.0144855	0.904201	0.998535	51.6769	51.8085	0.00907641	chr10	80095602	80095747	146	-	1328	1185	826	1078	2029	1462	ENSMUST00000148615.2, ENSMUST00000020359.7, ENSMUST00000105363.8	Gamt
ENSMUSG00000020153.15	E015	907.597	0.000397387	0.0145364	0.904034	0.998535	44.6824	44.8188	0.0103683	chr10	80090674	80090853	180	+	1073	919	809	844	829	1029	ENSMUST00000105364.8, ENSMUST00000020361.7, ENSMUST00000155336.2, ENSMUST00000157063.2	Ndufs7
ENSMUSG00000020163.13	E004	8.51072	0.0155449	0.0149463	0.902697	0.998535	4.77064	4.66352	-0.0656673	chr10	80242334	80242390	57	-	8	9	8	7	11	8	ENSMUST00000141683.2	Uqcr11
ENSMUSG00000020173.18	E007	397.779	0.000702446	0.0142921	0.90484	0.998535	30.6739	30.6304	-0.00443854	chr11	12203089	12204971	1883	-	642	574	542	253	259	269	ENSMUST00000046755.14, ENSMUST00000109651.9, ENSMUST00000109650.8, ENSMUST00000174874.8, ENSMUST00000172956.8	Cobl
ENSMUSG00000020196.11	E042	21.2278	0.0595972	0.01473	0.9034	0.998535	7.5869	7.37018	-0.0840555	chr10	75570800	75571042	243	-	18	27	25	24	25	9	ENSMUST00000001712.8	Cabin1
ENSMUSG00000020211.16	E006	45.9238	0.00307288	0.0144344	0.90437	0.998535	10.9261	10.9993	0.019478	chr10	80638232	80638235	4	+	60	68	46	34	41	36	ENSMUST00000151928.8, ENSMUST00000147440.2, ENSMUST00000148665.8	Sf3a2
ENSMUSG00000020228.12	E005	38.2293	0.0146542	0.0145614	0.903952	0.998535	10.0662	10.0473	-0.00547797	chr10	119927514	119927657	144	-	59	24	38	34	31	49	ENSMUST00000154501.2, ENSMUST00000020449.12, ENSMUST00000148241.8	Helb
ENSMUSG00000020241.14	E013	3.53696	0.0500831	0.0149862	0.902568	0.998535	3.02083	3.15003	0.120951	chr10	76442929	76442991	63	-	9	2	4	2	3	3	ENSMUST00000137365.2, ENSMUST00000001181.13, ENSMUST00000105413.8	Col6a2
ENSMUSG00000020284.17	E026	16.8961	0.0441451	0.0146602	0.903628	0.998535	6.77651	6.6676	-0.0469456	chr10	77820253	77820313	61	+	29	12	21	15	9	20	ENSMUST00000136275.2, ENSMUST00000123999.8, ENSMUST00000116237.3, ENSMUST00000105397.10, ENSMUST00000149074.8	Cfap410
ENSMUSG00000020319.10	E007	3.31749	0.204587	0.0143494	0.90465	0.998535	2.95484	3.0343	0.0766387	chr11	21613997	21614067	71	+	8	3	1	1	6	2	ENSMUST00000020568.10, ENSMUST00000131135.3, ENSMUST00000149757.2	Wdpcp
ENSMUSG00000020334.7	E007	6.50771	0.0747288	0.0149917	0.90255	0.998535	4.06747	4.18371	0.0814294	chr11	53886790	53886916	127	-	4	9	12	6	1	8	ENSMUST00000146351.2, ENSMUST00000020586.7	Slc22a4
ENSMUSG00000020400.18	E013	17.7455	0.0435543	0.0151132	0.902158	0.998535	6.55956	6.71339	0.067159	chr11	54809552	54809563	12	-	16	26	39	14	10	7	ENSMUST00000108885.8, ENSMUST00000018482.13, ENSMUST00000102730.9, ENSMUST00000102731.8, ENSMUST00000108889.10, ENSMUST00000108886.8, ENSMUST00000132224.2	Tnip1
ENSMUSG00000020431.6	E018	5.79814	0.097477	0.014537	0.904032	0.998535	3.69523	3.666	-0.0229443	chr11	7111279	7111425	147	+	8	5	17	1	2	5	ENSMUST00000020706.5, ENSMUST00000135398.2	Adcy1
ENSMUSG00000020464.16	E012	98.1004	0.0106561	0.0143615	0.90461	0.998535	15.9305	15.9686	0.00705927	chr11	29088418	29088604	187	+	109	108	100	115	65	99	ENSMUST00000154924.8, ENSMUST00000020756.9, ENSMUST00000131527.2	Pnpt1
ENSMUSG00000020464.16	E033	72.9542	0.00235373	0.0150528	0.902353	0.998535	13.8552	13.7626	-0.019694	chr11	29110158	29110205	48	+	86	67	82	62	60	88	ENSMUST00000154924.8, ENSMUST00000020756.9	Pnpt1
ENSMUSG00000020471.12	E020	12.2209	0.0206297	0.0150593	0.902332	0.998535	5.64604	5.79793	0.07683	chr11	5828192	5828212	21	-	22	16	5	13	8	12	ENSMUST00000102922.10, ENSMUST00000134957.2	Pold2
ENSMUSG00000020538.16	E013	717.845	0.00035301	0.0148093	0.903142	0.998535	39.4278	39.4516	0.00197989	chr11	60092627	60092731	105	-	713	558	362	924	654	1006	ENSMUST00000134660.8, ENSMUST00000144942.2, ENSMUST00000154925.2, ENSMUST00000156304.2, ENSMUST00000020846.8, ENSMUST00000129869.8	Srebf1
ENSMUSG00000020576.11	E008	27.6097	0.010739	0.0152286	0.901787	0.998535	8.62968	8.50841	-0.0411104	chr12	13338672	13338805	134	+	40	25	26	23	18	38	ENSMUST00000042953.10	Nbas
ENSMUSG00000020585.6	E004	1140.45	0.000211666	0.0151856	0.901925	0.998535	49.3072	49.4163	0.00775409	chr12	8984866	8984988	123	+	1499	1019	1213	1091	1075	1081	ENSMUST00000020909.5	Laptm4a
ENSMUSG00000020628.17	E017	326.159	0.00300527	0.0148452	0.903025	0.998535	28.3022	28.4702	0.0183363	chr12	28796298	28797535	1238	-	385	371	325	301	278	331	ENSMUST00000223447.2, ENSMUST00000170994.3, ENSMUST00000020954.15, ENSMUST00000221335.2, ENSMUST00000168129.10, ENSMUST00000223552.2	Trappc12
ENSMUSG00000020705.7	E006	80.184	0.00206417	0.0149589	0.902656	0.998535	14.3719	14.3255	-0.00950746	chr11	106121958	106122107	150	+	110	102	119	50	62	62	ENSMUST00000021046.6	Ddx42
ENSMUSG00000020733.4	E001	1606.11	0.000941689	0.0144055	0.904465	0.998535	56.6653	56.5891	-0.00497022	chr11	115054167	115054777	611	+	2191	1896	1770	1373	1268	1454	ENSMUST00000021077.4	Nherf1
ENSMUSG00000020840.11	E011	119.427	0.00370847	0.014914	0.902802	0.998535	17.6015	17.5247	-0.0129817	chr11	76837068	76837265	198	+	131	103	159	116	107	112	ENSMUST00000146197.3, ENSMUST00000155867.3, ENSMUST00000021197.10, ENSMUST00000140193.8, ENSMUST00000168124.2, ENSMUST00000155053.8, ENSMUST00000140781.9	Blmh
ENSMUSG00000020846.7	E001	27.302	0.0442101	0.0145189	0.904092	0.998535	8.44836	8.34124	-0.0370578	chr11	75910020	75913066	3047	-	53	32	36	14	17	24	ENSMUST00000021207.7	Rflnb
ENSMUSG00000020876.15	E002	189.608	0.0100088	0.015149	0.902043	0.998535	22.0506	21.8349	-0.029617	chr11	96658703	96660148	1446	-	240	258	222	149	127	182	ENSMUST00000107661.10, ENSMUST00000021246.9	Snx11
ENSMUSG00000020888.17	E020	16.7519	0.144094	0.0149969	0.902533	0.998535	7.03664	5.9112	-0.504821	chr11	69898300	69898346	47	+	14	12	12	16	25	19	ENSMUST00000190940.2, ENSMUST00000019362.15, ENSMUST00000102575.9, ENSMUST00000152732.2	Dvl2
ENSMUSG00000020893.18	E026	16.3584	0.0152418	0.0144922	0.904179	0.998535	6.5137	6.23455	-0.126859	chr11	68997123	68997278	156	+	12	17	9	13	40	4	ENSMUST00000101004.9	Per1
ENSMUSG00000020917.18	E009	2830.98	0.000552577	0.0142665	0.904925	0.998535	57.324	57.3414	0.00112588	chr11	100372203	100372346	144	-	699	570	618	4209	4180	5181	ENSMUST00000165111.8, ENSMUST00000007131.16, ENSMUST00000107389.8	Acly
ENSMUSG00000021171.9	E015	47.2233	0.0087336	0.0147566	0.903313	0.998535	11.1734	11.0857	-0.0229749	chr12	116303214	116303287	74	+	50	56	47	29	53	52	ENSMUST00000220816.2, ENSMUST00000100986.4, ENSMUST00000220804.2, ENSMUST00000221584.2, ENSMUST00000220720.2	Esyt2
ENSMUSG00000021171.9	E023	33.5915	0.00913727	0.0144034	0.904472	0.998535	9.42415	9.37189	-0.0161764	chr12	116311372	116311435	64	+	34	40	35	25	31	39	ENSMUST00000220816.2, ENSMUST00000100986.4, ENSMUST00000220720.2, ENSMUST00000223181.2	Esyt2
ENSMUSG00000021190.15	E018	108.147	0.00198918	0.0150028	0.902514	0.998535	16.4631	16.3726	-0.0163004	chr12	102405890	102406072	183	-	189	135	169	58	83	62	ENSMUST00000021607.9	Lgmn
ENSMUSG00000021240.7	E019	40.3529	0.0144941	0.0148767	0.902923	0.998535	10.2699	10.2913	0.00607283	chr12	84655344	84655433	90	-	33	65	41	20	48	38	ENSMUST00000021666.6, ENSMUST00000223107.2, ENSMUST00000220678.2, ENSMUST00000222581.2, ENSMUST00000220952.2	Abcd4
ENSMUSG00000021276.11	E007	86.6282	0.00608659	0.0142598	0.904947	0.998535	15.0579	15.0473	-0.00206904	chr12	110843275	110843394	120	-	133	92	104	50	64	100	ENSMUST00000221182.2, ENSMUST00000043716.9, ENSMUST00000221414.2, ENSMUST00000220607.2, ENSMUST00000222457.2	Cinp
ENSMUSG00000021466.13	E046	7.71139	0.0318214	0.0143173	0.904757	0.998535	4.51994	4.44222	-0.0501412	chr13	63713176	63713549	374	-	5	5	12	9	4	11	ENSMUST00000021921.11	Ptch1
ENSMUSG00000021476.10	E012	356.11	0.00401905	0.0143179	0.904754	0.998535	29.4012	29.3236	-0.00823125	chr13	64329921	64330092	172	+	348	366	309	412	264	434	ENSMUST00000222806.2, ENSMUST00000221904.2, ENSMUST00000021929.10	Habp4
ENSMUSG00000021488.9	E017	7.58491	0.0383489	0.0146142	0.903779	0.998535	4.40505	4.50937	0.0676633	chr13	55388355	55388659	305	+	5	10	12	9	6	4	ENSMUST00000224693.2, ENSMUST00000224918.2, ENSMUST00000224156.2	Nsd1
ENSMUSG00000021518.5	E009	81.0911	0.0023356	0.0151547	0.902024	0.998535	14.658	14.5324	-0.0253234	chr13	67104519	67104570	52	+	142	85	80	52	93	57	ENSMUST00000224290.2, ENSMUST00000224244.2, ENSMUST00000021990.4	Ptdss1
ENSMUSG00000021519.12	E014	44.601	0.00781301	0.0144444	0.904337	0.998535	10.8795	10.8072	-0.0194514	chr13	67065233	67065237	5	-	55	46	57	42	29	46	ENSMUST00000173407.8, ENSMUST00000021991.11, ENSMUST00000174134.2, ENSMUST00000224085.2, ENSMUST00000173158.8	Mterf3
ENSMUSG00000021540.17	E017	86.7063	0.00591537	0.0144791	0.904222	0.998535	14.9833	15.054	0.0138605	chr13	56886547	56886806	260	+	110	112	97	64	91	62	ENSMUST00000109874.2, ENSMUST00000109876.8, ENSMUST00000069557.14, ENSMUST00000136702.2	Smad5
ENSMUSG00000021557.16	E015	11.2506	0.118148	0.0144599	0.904286	0.998535	5.28799	5.65075	0.191976	chr13	59621502	59621510	9	-	23	17	4	11	11	5	ENSMUST00000169745.8, ENSMUST00000170555.8, ENSMUST00000022040.14, ENSMUST00000164215.8, ENSMUST00000224397.2	Agtpbp1
ENSMUSG00000021585.11	E050	30.9942	0.00518269	0.0146267	0.903738	0.998535	9.13727	8.98558	-0.0486681	chr13	74928622	74928693	72	-	42	27	33	34	22	32	ENSMUST00000065629.6, ENSMUST00000231578.2, ENSMUST00000223206.2	Cast
ENSMUSG00000021611.10	E004	16.4612	0.00824855	0.0151981	0.901885	0.998535	6.42173	6.39875	-0.0103825	chr13	73775130	73775367	238	+	11	15	13	15	29	13	ENSMUST00000223196.2, ENSMUST00000223303.2, ENSMUST00000022104.9, ENSMUST00000221522.2	Tert
ENSMUSG00000021620.5	E009	376.387	0.000410251	0.0149718	0.902614	0.998535	30.4049	30.2769	-0.0131914	chr13	91918963	91919082	120	+	477	422	443	274	401	304	ENSMUST00000022120.5	Acot12
ENSMUSG00000021666.17	E017	84.2334	0.00998608	0.0144963	0.904166	0.998535	14.7079	14.8532	0.0289351	chr13	97282804	97282825	22	+	79	87	98	77	71	97	ENSMUST00000161913.8, ENSMUST00000161843.8, ENSMUST00000161639.8, ENSMUST00000160139.8, ENSMUST00000161825.8, ENSMUST00000042084.13, ENSMUST00000022170.8	Gfm2
ENSMUSG00000021693.21	E028	15.8508	0.0678124	0.0144623	0.904278	0.998535	6.44225	6.49802	0.0249671	chr13	107130356	107130428	73	-	33	20	12	9	20	7	ENSMUST00000022204.16, ENSMUST00000117423.9, ENSMUST00000122233.8, ENSMUST00000117539.8, ENSMUST00000146395.2, ENSMUST00000159772.8	Kif2a
ENSMUSG00000021838.18	E016	7.42675	0.0187924	0.014772	0.903263	0.998535	4.10276	4.07827	-0.0173037	chr14	47290307	47290570	264	+	18	9	14	2	4	3	ENSMUST00000022386.15, ENSMUST00000125113.9	Samd4
ENSMUSG00000021843.18	E073	7.02123	0.106912	0.0142915	0.904842	0.998535	4.20055	4.51516	0.208765	chr14	47973749	47973750	2	+	17	2	8	5	7	6	ENSMUST00000022391.14, ENSMUST00000186761.2, ENSMUST00000189101.7, ENSMUST00000189986.7, ENSMUST00000190252.7, ENSMUST00000187839.8, ENSMUST00000190857.2	Ktn1
ENSMUSG00000021850.15	E011	3.33946	0.0454881	0.014794	0.903192	0.998535	2.91673	2.97465	0.0567806	chr14	49481186	49481268	83	-	5	3	1	4	6	1	ENSMUST00000227113.2, ENSMUST00000228936.2, ENSMUST00000022398.15, ENSMUST00000130853.2	ccdc198
ENSMUSG00000021870.18	E039	118.391	0.0109272	0.0146138	0.90378	0.998535	17.471	17.5511	0.013577	chr14	26183416	26183553	138	-	140	117	163	112	90	107	ENSMUST00000139075.8, ENSMUST00000146438.2, ENSMUST00000112331.9, ENSMUST00000038522.10, ENSMUST00000144737.2, ENSMUST00000112330.8, ENSMUST00000102956.8, ENSMUST00000090359.11	Slmap
ENSMUSG00000021892.15	E010	286.47	0.00551721	0.0149692	0.902623	0.998535	26.7412	26.6964	-0.00515036	chr14	31109676	31109840	165	-	362	282	305	311	278	212	ENSMUST00000100730.10, ENSMUST00000140002.8, ENSMUST00000091903.5, ENSMUST00000147586.2	Sh3bp5
ENSMUSG00000021910.16	E050	230.461	0.00367588	0.0152335	0.901771	0.998535	24.0671	24.1739	0.0134523	chr14	30909165	30909201	37	-	289	290	225	184	226	202	ENSMUST00000170343.8, ENSMUST00000022469.13, ENSMUST00000168206.8, ENSMUST00000165981.8, ENSMUST00000169149.8, ENSMUST00000167979.2, ENSMUST00000172142.8	Nisch
ENSMUSG00000021957.8	E019	671.742	0.00143041	0.0144683	0.904258	0.998535	38.9476	39.0578	0.00926804	chr14	30287542	30287636	95	+	779	513	548	710	687	789	ENSMUST00000225857.2, ENSMUST00000022529.8, ENSMUST00000223633.2	Tkt
ENSMUSG00000021967.5	E003	385.253	0.00500526	0.014805	0.903156	0.998535	30.5247	30.8717	0.0354204	chr14	58063966	58064405	440	+	499	377	454	374	309	357	ENSMUST00000224313.2, ENSMUST00000022538.5	Mrpl57
ENSMUSG00000021982.15	E011	102.548	0.00197465	0.0144774	0.904228	0.998535	16.2926	16.1451	-0.0268863	chr14	59818774	59818823	50	-	109	84	108	112	98	106	ENSMUST00000056997.15, ENSMUST00000171683.3, ENSMUST00000022555.11, ENSMUST00000167100.9, ENSMUST00000225839.2	Cdadc1
ENSMUSG00000022194.16	E003	3.35992	0.0578552	0.014729	0.903404	0.998535	3.01005	2.90918	-0.098435	chr14	55131612	55131612	1	+	2	4	4	5	1	4	ENSMUST00000150975.8, ENSMUST00000022808.14, ENSMUST00000116476.9	Pabpn1
ENSMUSG00000022285.18	E005	150.764	0.00230985	0.014691	0.903527	0.998535	19.8209	19.5712	-0.0378952	chr15	36775483	36775578	96	-	208	178	167	110	120	153	ENSMUST00000110361.8, ENSMUST00000110362.4, ENSMUST00000022894.14, ENSMUST00000154879.2	Ywhaz
ENSMUSG00000022364.15	E013	28.1165	0.00563457	0.0146946	0.903516	0.998535	8.59253	8.67088	0.0263737	chr15	57801298	57801498	201	+	38	26	37	29	20	24	ENSMUST00000022992.13, ENSMUST00000110175.9, ENSMUST00000159801.8, ENSMUST00000160098.8, ENSMUST00000162157.2	Tbc1d31
ENSMUSG00000022389.16	E016	20.8964	0.00918712	0.0146848	0.903548	0.998535	7.23659	7.10187	-0.054479	chr15	81704794	81704856	63	+	12	21	14	28	26	20	ENSMUST00000167138.2	Tef
ENSMUSG00000022400.10	E016	205.537	0.00340946	0.0143072	0.90479	0.998535	22.8337	22.8709	0.00492097	chr15	81359774	81360570	797	+	266	201	226	215	150	203	ENSMUST00000023036.7	Rbx1
ENSMUSG00000022407.11	E034	32.5743	0.0281644	0.0147033	0.903487	0.998535	9.29057	9.24722	-0.0136027	chr15	80852950	80852956	7	+	34	28	57	26	26	30	ENSMUST00000023043.10, ENSMUST00000164806.6, ENSMUST00000166711.8, ENSMUST00000199284.2	Adsl
ENSMUSG00000022433.22	E027	9.93718	0.0950287	0.0149869	0.902566	0.998535	5.13745	4.96745	-0.0973209	chr15	79323056	79323059	4	-	9	12	21	9	9	2	ENSMUST00000230599.2, ENSMUST00000120859.9, ENSMUST00000230942.2, ENSMUST00000122044.8, ENSMUST00000144790.8, ENSMUST00000156043.2	Csnk1e
ENSMUSG00000022453.9	E005	161.501	0.00130067	0.014882	0.902905	0.998535	20.3367	20.3044	-0.00475968	chr15	82214136	82214408	273	-	216	171	218	130	166	102	ENSMUST00000230268.2, ENSMUST00000230664.2, ENSMUST00000023088.8	Naga
ENSMUSG00000022474.16	E004	12.9839	0.0130885	0.0143439	0.904668	0.998535	5.80448	5.86023	0.0276638	chr15	81835646	81835747	102	-	16	21	12	17	11	3	ENSMUST00000229385.2, ENSMUST00000023112.12, ENSMUST00000155781.2, ENSMUST00000229120.2, ENSMUST00000071462.7, ENSMUST00000129406.2	Pmm1
ENSMUSG00000022500.16	E004	487.399	0.000379715	0.0145308	0.904052	0.998535	33.7905	33.8128	0.00209376	chr16	10781207	10781277	71	-	727	681	657	294	393	333	ENSMUST00000023143.14, ENSMUST00000117360.8, ENSMUST00000162323.2	Litaf
ENSMUSG00000022515.7	E028	34.4637	0.00457064	0.0146363	0.903707	0.998535	9.57317	9.54428	-0.00879509	chr16	4771683	4771747	65	-	47	28	41	38	21	37	ENSMUST00000229765.2, ENSMUST00000230083.2, ENSMUST00000229017.2, ENSMUST00000230493.2, ENSMUST00000023157.6	Anks3
ENSMUSG00000022550.19	E025	60.5569	0.0245785	0.0148146	0.903125	0.998535	12.3783	12.119	-0.0619362	chr15	76478371	76478484	114	+	43	42	56	75	40	99	ENSMUST00000161783.8, ENSMUST00000161612.8, ENSMUST00000162254.2, ENSMUST00000229007.2, ENSMUST00000162503.8, ENSMUST00000160410.8, ENSMUST00000161732.8, ENSMUST00000161311.8, ENSMUST00000160784.8	Adck5
ENSMUSG00000022553.17	E028	77.4438	0.0142923	0.0143194	0.90475	0.998535	14.3146	14.185	-0.0267426	chr15	76237387	76237459	73	+	118	90	68	67	69	68	ENSMUST00000160875.2, ENSMUST00000161527.8, ENSMUST00000160172.8, ENSMUST00000162865.8, ENSMUST00000160853.8, ENSMUST00000161391.2, ENSMUST00000023212.15	Maf1
ENSMUSG00000022579.11	E010	100.989	0.00497129	0.0146856	0.903545	0.998535	16.2522	16.2324	-0.0035973	chr15	75469794	75469939	146	+	172	97	104	102	88	68	ENSMUST00000023243.11, ENSMUST00000186934.2	Gpihbp1
ENSMUSG00000022579.11	E014	37.6251	0.0044432	0.0152133	0.901836	0.998535	10.0394	9.93259	-0.0311567	chr15	75470063	75471330	1268	+	62	39	36	37	43	17	ENSMUST00000189874.2	Gpihbp1
ENSMUSG00000022723.17	E018	15.0796	0.00823147	0.0145138	0.904108	0.998535	6.26335	6.12238	-0.0659175	chr16	59360244	59360301	58	-	12	15	11	19	8	24	ENSMUST00000044604.16, ENSMUST00000172910.3	Crybg3
ENSMUSG00000022791.20	E053	45.7854	0.00751004	0.0150533	0.902351	0.998535	11.1021	10.8609	-0.0640874	chr16	32498892	32498902	11	+	66	56	52	39	21	52	ENSMUST00000115124.9, ENSMUST00000115121.9, ENSMUST00000115126.9, ENSMUST00000238806.2, ENSMUST00000239161.2, ENSMUST00000115123.9, ENSMUST00000115120.9, ENSMUST00000115125.8, ENSMUST00000238856.2, ENSMUST00000238891.2	Tnk2
ENSMUSG00000022812.15	E016	104.481	0.00612356	0.0143904	0.904515	0.998535	16.3891	16.6135	0.0402285	chr16	38040334	38040520	187	+	163	106	112	105	83	81	ENSMUST00000023507.13, ENSMUST00000114750.2	Gsk3b
ENSMUSG00000022822.17	E047	12.52	0.0756463	0.015012	0.902484	0.998535	5.68073	5.84063	0.0803387	chr16	20219511	20219821	311	-	31	12	10	13	5	10	ENSMUST00000096199.5, ENSMUST00000134962.2	Abcc5
ENSMUSG00000022890.14	E006	10.3445	0.021019	0.0150905	0.902231	0.998535	5.16896	5.23698	0.0378153	chr16	84625438	84625701	264	-	8	10	13	13	5	13	ENSMUST00000144799.2	Atp5j
ENSMUSG00000023025.17	E027	57.4622	0.00254885	0.0149907	0.902553	0.998535	12.3851	12.1973	-0.0446996	chr15	99903122	99903123	2	+	70	62	65	47	42	67	ENSMUST00000230521.2, ENSMUST00000230956.2, ENSMUST00000057632.16, ENSMUST00000100206.4, ENSMUST00000229426.2, ENSMUST00000231160.2	Larp4
ENSMUSG00000023043.8	E003	824.889	0.000591089	0.0143318	0.904709	0.998535	42.4355	42.4503	0.0011656	chr15	101938258	101938414	157	+	1345	882	1461	541	444	617	ENSMUST00000023803.8	Krt18
ENSMUSG00000023079.15	E079	8.2755	0.10348	0.0151212	0.902132	0.998535	4.85959	4.49401	-0.226118	chr5	134485529	134485533	5	-	9	11	11	4	13	3	ENSMUST00000167084.9, ENSMUST00000100652.10, ENSMUST00000073161.12, ENSMUST00000202414.4, ENSMUST00000171794.9	Gtf2ird1
ENSMUSG00000023495.14	E045	25.8335	0.0209035	0.014539	0.904025	0.998535	8.19109	8.23316	0.0148724	chr9	106339097	106339122	26	+	62	31	20	27	19	8	ENSMUST00000185507.7, ENSMUST00000215656.2, ENSMUST00000213156.2, ENSMUST00000213752.2, ENSMUST00000185779.7, ENSMUST00000213201.2, ENSMUST00000190428.7, ENSMUST00000188396.2, ENSMUST00000214252.2, ENSMUST00000024260.14, ENSMUST00000189882.2, ENSMUST00000217405.2	Pcbp4
ENSMUSG00000023495.14	E047	2.69741	0.103674	0.0143293	0.904717	0.998535	2.73179	2.59764	-0.145384	chr9	106339252	106339267	16	+	4	5	2	2	0	4	ENSMUST00000188448.2	Pcbp4
ENSMUSG00000023707.14	E006	45.317	0.00299736	0.0148686	0.902949	0.998535	10.9443	10.8971	-0.0126176	chr5	124250494	124250529	36	+	62	60	45	38	34	42	ENSMUST00000196627.5, ENSMUST00000131094.8, ENSMUST00000119269.6, ENSMUST00000198505.2, ENSMUST00000024470.13, ENSMUST00000199457.5, ENSMUST00000130140.8, ENSMUST00000198770.2	Ogfod2
ENSMUSG00000023764.19	E066	4.68189	0.342755	0.0149524	0.902677	0.998535	3.88286	2.95576	-0.788027	chr11	3143412	3143421	10	-	2	2	6	0	15	2	ENSMUST00000138126.8, ENSMUST00000132893.8, ENSMUST00000144778.8, ENSMUST00000142315.8, ENSMUST00000066391.14, ENSMUST00000118627.2	Sfi1
ENSMUSG00000023942.16	E037	414.424	0.00385281	0.0146475	0.90367	0.998535	31.3705	31.6833	0.031226	chr17	45903184	45903187	4	-	385	435	394	361	489	419	ENSMUST00000166633.8, ENSMUST00000164769.8, ENSMUST00000167332.8, ENSMUST00000163905.8, ENSMUST00000170113.8, ENSMUST00000167863.8, ENSMUST00000171876.8, ENSMUST00000164217.8, ENSMUST00000172301.8, ENSMUST00000163492.8, ENSMUST00000064889.13, ENSMUST00000164618.8, ENSMUST00000171847.8, ENSMUST00000171081.8, ENSMUST00000167692.8, ENSMUST00000097317.10, ENSMUST00000168274.2, ENSMUST00000170425.8, ENSMUST00000051574.13	Slc29a1
ENSMUSG00000023944.15	E005	18.533	0.024912	0.0149543	0.902671	0.998535	7.05147	6.90633	-0.0602794	chr17	45880053	45880165	113	-	22	12	22	25	18	13	ENSMUST00000145205.2	Hsp90ab1
ENSMUSG00000024048.16	E007	2.80614	0.0848626	0.015042	0.902388	0.998535	2.76538	2.65502	-0.117581	chr17	71304215	71304302	88	-	2	5	3	4	1	2	ENSMUST00000233089.2	Myl12a
ENSMUSG00000024049.16	E049	4.64084	0.149421	0.0143232	0.904737	0.998535	3.07388	3.40488	0.29538	chr17	71424289	71424452	164	+	2	17	4	3	2	1	ENSMUST00000024847.14, ENSMUST00000073211.13, ENSMUST00000179759.3	Myom1
ENSMUSG00000024067.15	E015	11.9338	0.275434	0.0143864	0.904528	0.998535	5.56014	5.66935	0.0562891	chr17	74623404	74623458	55	-	5	23	12	14	16	1	ENSMUST00000233581.2	Dpy30
ENSMUSG00000024078.8	E028	42.6208	0.00584843	0.0151367	0.902082	0.998535	10.6399	10.5695	-0.0193675	chr17	75163404	75163601	198	+	58	41	52	49	33	30	ENSMUST00000234705.2, ENSMUST00000024882.8, ENSMUST00000234568.2	Ttc27
ENSMUSG00000024101.16	E002	14.7156	0.0453576	0.0147488	0.903339	0.998535	6.3522	6.18476	-0.0773542	chr17	66418548	66418639	92	+	24	16	9	8	14	20	ENSMUST00000233500.2, ENSMUST00000072383.14	Washc1
ENSMUSG00000024137.10	E005	79.6698	0.00231008	0.0144784	0.904225	0.998535	14.4995	14.4261	-0.0149221	chr17	24662877	24663311	435	-	128	87	82	70	53	78	ENSMUST00000056032.9, ENSMUST00000227241.2, ENSMUST00000226754.2, ENSMUST00000226941.2, ENSMUST00000226654.2, ENSMUST00000228882.2, ENSMUST00000227293.2	E4f1
ENSMUSG00000024158.18	E009	959.403	0.000447441	0.0150235	0.902447	0.998535	45.6009	45.487	-0.00854984	chr17	25071705	25071781	77	+	987	883	834	1088	911	1038	ENSMUST00000130989.8, ENSMUST00000118788.8, ENSMUST00000024974.16, ENSMUST00000164251.8, ENSMUST00000149716.4, ENSMUST00000169200.8, ENSMUST00000154363.8	Hagh
ENSMUSG00000024191.16	E005	31.199	0.0155271	0.0149263	0.902762	0.998535	9.08677	9.05591	-0.00989137	chr17	27000067	27000094	28	+	31	38	43	21	16	43	ENSMUST00000126505.3, ENSMUST00000015725.16, ENSMUST00000128461.2, ENSMUST00000135824.8, ENSMUST00000135899.2	Bnip1
ENSMUSG00000024193.9	E023	48.4603	0.0304741	0.0144071	0.90446	0.998535	11.2665	11.3425	0.0196311	chr17	27155261	27155365	105	+	65	37	59	37	42	58	ENSMUST00000073724.7, ENSMUST00000237750.2, ENSMUST00000237189.2, ENSMUST00000236613.2, ENSMUST00000236931.2, ENSMUST00000237412.2	Phf1
ENSMUSG00000024219.17	E036	37.9919	0.0305181	0.0146235	0.903748	0.998535	9.99112	9.90475	-0.0252818	chr17	28273266	28273306	41	+	48	44	19	48	27	43	ENSMUST00000088027.7, ENSMUST00000232872.2, ENSMUST00000233525.2, ENSMUST00000139173.3, ENSMUST00000025058.15, ENSMUST00000114842.9	Anks1
ENSMUSG00000024231.16	E022	128.327	0.00120298	0.0149236	0.90277	0.998535	18.2391	18.1708	-0.01116	chr18	3426095	3426223	129	+	156	143	160	117	71	145	ENSMUST00000161317.2, ENSMUST00000080089.11, ENSMUST00000025073.12, ENSMUST00000162301.8	Cul2
ENSMUSG00000024232.3	E002	51.1712	0.00305882	0.0147353	0.903383	0.998535	11.6866	11.6205	-0.0165755	chr18	3511257	3511544	288	+	81	38	56	44	46	52	ENSMUST00000025075.3	Bambi
ENSMUSG00000024241.8	E008	92.3036	0.00351032	0.0151331	0.902094	0.998535	15.4359	15.5582	0.0232785	chr17	80722372	80722534	163	-	115	108	111	73	82	81	ENSMUST00000234841.2, ENSMUST00000068714.7	Sos1
ENSMUSG00000024241.8	E022	43.4999	0.0260357	0.0143233	0.904737	0.998535	10.6005	10.8611	0.0708263	chr17	80767351	80767476	126	-	79	50	34	38	34	38	ENSMUST00000234841.2, ENSMUST00000068714.7	Sos1
ENSMUSG00000024251.11	E045	5.75391	0.0583985	0.0143152	0.904763	0.998535	3.89349	3.86798	-0.0189894	chr17	84762447	84762595	149	-	3	7	11	4	6	4	ENSMUST00000234313.2, ENSMUST00000047524.10	Thada
ENSMUSG00000024298.16	E001	2260.42	0.000622375	0.0146425	0.903686	0.998535	64.5191	64.4776	-0.00252419	chr17	32984470	32992225	7756	-	3350	1839	2465	2421	2043	1810	ENSMUST00000159086.10	Zfp871
ENSMUSG00000024319.19	E031	78.592	0.00172797	0.0146131	0.903782	0.998535	14.2891	14.3133	0.00497073	chr17	34184635	34184694	60	+	80	85	98	67	67	82	ENSMUST00000172558.9, ENSMUST00000173196.3, ENSMUST00000025178.17	Vps52
ENSMUSG00000024331.12	E012	162.16	0.00884572	0.0151725	0.901967	0.998535	20.4306	20.2891	-0.0208244	chr18	20174492	20174634	143	-	234	181	209	136	136	117	ENSMUST00000075214.9, ENSMUST00000128464.2, ENSMUST00000039247.11	Dsc2
ENSMUSG00000024404.8	E031	4.05511	0.162306	0.0147922	0.903197	0.998535	3.14405	3.4157	0.239352	chr18	12282471	12282482	12	+	3	2	10	1	5	4	ENSMUST00000235106.2, ENSMUST00000234021.2, ENSMUST00000234931.2	Riok3
ENSMUSG00000024425.5	E013	604.672	0.00115832	0.0149224	0.902774	0.998535	37.4655	37.465	-4.49345e-05	chr18	38585425	38585482	58	+	669	545	614	625	566	633	ENSMUST00000236052.2, ENSMUST00000235458.2, ENSMUST00000236171.2, ENSMUST00000025293.5, ENSMUST00000236085.2, ENSMUST00000238135.2	Ndfip1
ENSMUSG00000024446.14	E011	90.1656	0.00186892	0.0148465	0.903021	0.998535	15.3256	15.4284	0.0197169	chr17	36568503	36568598	96	-	169	104	76	69	75	76	ENSMUST00000173486.8, ENSMUST00000025319.7, ENSMUST00000174824.2	Rpp21
ENSMUSG00000024456.17	E030	84.2132	0.00825882	0.0147567	0.903313	0.998535	14.776	14.8048	0.00572914	chr18	38030547	38030655	109	-	107	99	114	74	71	58	ENSMUST00000115631.8, ENSMUST00000115634.8, ENSMUST00000115629.9, ENSMUST00000025337.14, ENSMUST00000080033.7, ENSMUST00000129688.2	Diaph1
ENSMUSG00000024472.10	E003	21.8477	0.0111365	0.0150705	0.902296	0.998535	7.59629	7.6801	0.0318311	chr18	44528940	44529091	152	+	36	20	22	18	21	19	ENSMUST00000025350.10, ENSMUST00000202306.2	Dcp2
ENSMUSG00000024516.14	E014	197.101	0.0141797	0.0145879	0.903865	0.998535	22.4425	22.0474	-0.0535887	chr18	65942516	65942625	110	+	238	180	157	269	95	250	ENSMUST00000126432.9, ENSMUST00000025394.14, ENSMUST00000125552.9, ENSMUST00000235411.2, ENSMUST00000139538.9, ENSMUST00000153193.3, ENSMUST00000155668.9, ENSMUST00000236847.2	Sec11c
ENSMUSG00000024561.12	E006	9.08463	0.24832	0.0146119	0.903786	0.998535	4.95749	4.87369	-0.0492978	chr18	74402610	74402993	384	+	14	1	15	16	4	6	ENSMUST00000224907.2	Mbd1
ENSMUSG00000024603.9	E023	48.7664	0.0305982	0.0144081	0.904457	0.998535	11.4002	11.2413	-0.0409909	chr18	60684960	60685014	55	+	42	59	65	40	30	61	ENSMUST00000025505.7, ENSMUST00000223984.2	Dctn4
ENSMUSG00000024614.8	E020	41.6937	0.0239231	0.014562	0.90395	0.998535	10.595	10.3713	-0.0621964	chr18	90551121	90551164	44	+	41	46	55	23	35	55	ENSMUST00000025515.7, ENSMUST00000235634.2, ENSMUST00000235132.2, ENSMUST00000236602.2, ENSMUST00000237852.2	Tmx3
ENSMUSG00000024694.10	E020	1764.23	0.000655712	0.0146277	0.903735	0.998535	55.9423	55.7735	-0.0111083	chr19	12696482	12697266	785	+	543	1430	1251	2756	693	3387	ENSMUST00000025598.10	Keg1
ENSMUSG00000024789.14	E009	64.238	0.0109651	0.0146848	0.903548	0.998535	12.8992	13.0917	0.0434036	chr19	29259717	29260038	322	+	88	70	69	54	50	66	ENSMUST00000065796.10, ENSMUST00000236990.2, ENSMUST00000025705.7, ENSMUST00000238009.2	Jak2
ENSMUSG00000024829.13	E004	103.084	0.00693437	0.0143303	0.904713	0.998535	16.2698	16.4384	0.0304688	chr19	3333064	3333171	108	+	124	102	114	114	86	89	ENSMUST00000155870.2, ENSMUST00000141610.2, ENSMUST00000025745.10, ENSMUST00000139844.8, ENSMUST00000025743.7	Mrpl21
ENSMUSG00000024843.16	E011	384.135	0.00802107	0.0144246	0.904402	0.998535	30.73	30.4956	-0.0239808	chr19	3921063	3921913	851	+	630	425	442	324	194	403	ENSMUST00000125411.8	Chka
ENSMUSG00000024875.6	E012	230.932	0.0008081	0.0150352	0.902409	0.998535	24.0986	24.1352	0.00461357	chr19	5142157	5142250	94	+	296	261	303	191	172	210	ENSMUST00000237603.2, ENSMUST00000025811.6, ENSMUST00000237025.2, ENSMUST00000236687.2	Yif1a
ENSMUSG00000024889.6	E007	33.4721	0.020387	0.0151443	0.902058	0.998535	9.34274	9.48664	0.0444647	chr19	4673533	4673572	40	-	67	36	31	30	15	34	ENSMUST00000225476.2, ENSMUST00000025823.6, ENSMUST00000224675.3, ENSMUST00000225264.2, ENSMUST00000224707.2, ENSMUST00000237022.2	Rce1
ENSMUSG00000024913.17	E023	284.072	0.00557389	0.0145749	0.903908	0.998535	26.7609	26.4985	-0.0302847	chr19	3678273	3678444	172	-	357	333	289	253	275	236	ENSMUST00000177330.8, ENSMUST00000025856.17, ENSMUST00000176867.2	Lrp5
ENSMUSG00000024927.9	E014	144.249	0.00245845	0.0144469	0.904329	0.998535	19.2402	19.1769	-0.00983357	chr19	5690331	5690460	130	+	230	171	182	101	92	135	ENSMUST00000025867.6, ENSMUST00000238126.2, ENSMUST00000238000.2, ENSMUST00000237838.2	Rela
ENSMUSG00000024947.18	E006	12.7598	0.0439846	0.0147807	0.903235	0.998535	5.89798	5.74267	-0.0772413	chr19	6385077	6385093	17	+	16	18	8	11	7	18	ENSMUST00000056391.15, ENSMUST00000237909.2, ENSMUST00000113502.10, ENSMUST00000113500.8, ENSMUST00000113501.8, ENSMUST00000156154.2, ENSMUST00000079327.12, ENSMUST00000113504.10	Men1
ENSMUSG00000024960.10	E005	86.239	0.019096	0.0150252	0.902442	0.998535	14.9482	15.1242	0.0344666	chr19	6931453	6931667	215	-	145	81	79	55	93	84	ENSMUST00000236597.2, ENSMUST00000025912.10, ENSMUST00000237726.2, ENSMUST00000237808.2	Plcb3
ENSMUSG00000024960.10	E044	36.0311	0.0186886	0.0150413	0.90239	0.998535	9.67909	9.90455	0.0670293	chr19	6942665	6942765	101	-	66	39	24	36	26	34	ENSMUST00000025912.10, ENSMUST00000237726.2, ENSMUST00000237446.2, ENSMUST00000235352.2, ENSMUST00000237074.2	Plcb3
ENSMUSG00000024990.14	E002	25183.4	0.000185979	0.0150436	0.902382	0.998535	130.006	130.033	0.00130797	chr19	38105078	38105357	280	-	31109	26187	24535	24066	24580	23065	ENSMUST00000112335.4, ENSMUST00000025951.14	Rbp4
ENSMUSG00000025001.12	E017	3.94896	0.443236	0.0142839	0.904867	0.998535	3.09141	3.24635	0.141242	chr19	38932158	38932358	201	+	14	0	6	0	4	3	ENSMUST00000025965.12, ENSMUST00000145051.2, ENSMUST00000127968.2	Hells
ENSMUSG00000025142.19	E002	5.43993	0.155586	0.0143143	0.904767	0.998535	3.90272	3.74593	-0.118471	chr11	120563818	120563851	34	+	11	5	2	4	2	10	ENSMUST00000026135.15, ENSMUST00000169964.2	Aspscr1
ENSMUSG00000025154.16	E006	2.36408	0.0556732	0.01451	0.904121	0.998535	2.50887	2.46114	-0.0554552	chr19	41767549	41767647	99	-	4	4	2	2	1	2	ENSMUST00000177495.2, ENSMUST00000163265.9, ENSMUST00000026150.15	Arhgap19
ENSMUSG00000025196.5	E010	1022.22	0.00215658	0.0142966	0.904825	0.998535	46.6588	46.5168	-0.0105008	chr19	43969242	43969438	197	-	1083	905	734	1028	1147	1195	ENSMUST00000026210.5	Cpn1
ENSMUSG00000025261.19	E075	206.291	0.000835001	0.0145732	0.903913	0.998535	22.9297	22.8344	-0.0125999	chrX	150673726	150673902	177	+	258	217	245	177	190	182	ENSMUST00000112622.8, ENSMUST00000026292.15, ENSMUST00000138023.8	Huwe1
ENSMUSG00000025409.15	E022	117.387	0.00414196	0.0143031	0.904803	0.998535	17.4571	17.3405	-0.0198853	chr10	127122663	127122825	163	-	157	143	144	100	116	69	ENSMUST00000156208.2, ENSMUST00000026476.13, ENSMUST00000119078.8	Mbd6
ENSMUSG00000025497.16	E019	97.5944	0.00391084	0.0143322	0.904707	0.998535	15.871	15.8444	-0.00495593	chr7	140854079	140854089	11	-	72	110	132	98	80	96	ENSMUST00000167263.9, ENSMUST00000080654.7, ENSMUST00000210386.2	Cdhr5
ENSMUSG00000025503.6	E006	4.93508	0.0345492	0.0147982	0.903178	0.998535	3.56866	3.66207	0.0746443	chr7	140978516	140979036	521	+	6	7	3	3	7	4	ENSMUST00000141793.2	Taldo1
ENSMUSG00000025507.14	E042	3.02369	0.0697297	0.0146286	0.903732	0.998535	2.82028	2.79628	-0.024677	chr7	141023908	141023921	14	-	1	3	5	2	2	5	ENSMUST00000026580.12, ENSMUST00000147268.8	Pidd1
ENSMUSG00000025647.17	E046	84.4479	0.00723553	0.0150944	0.902218	0.998535	14.7221	14.8671	0.028859	chr9	108886082	108886092	11	+	107	107	111	76	66	58	ENSMUST00000026737.12, ENSMUST00000200515.5, ENSMUST00000198639.2, ENSMUST00000112059.10, ENSMUST00000154184.5	Shisa5
ENSMUSG00000025780.8	E013	37.8629	0.0132508	0.0143434	0.90467	0.998535	9.98382	9.99236	0.00249177	chr2	10253900	10254277	378	+	52	40	29	32	46	32	ENSMUST00000026886.8	Itih5
ENSMUSG00000025815.15	E022	98.2538	0.00953487	0.0143697	0.904583	0.998535	15.8422	15.8529	0.00199451	chr2	5937198	5937353	156	-	73	124	89	84	148	66	ENSMUST00000095147.9	Dhtkd1
ENSMUSG00000025873.17	E028	475.636	0.00267107	0.0145241	0.904074	0.998535	33.6684	33.7538	0.00806069	chr13	54808767	54809399	633	+	719	579	567	383	347	388	ENSMUST00000026991.16, ENSMUST00000126071.9	Faf2
ENSMUSG00000025888.7	E011	12.096	0.0414786	0.0148754	0.902927	0.998535	5.71489	5.60774	-0.0547756	chr9	5302998	5303037	40	+	16	11	18	16	7	7	ENSMUST00000238546.2, ENSMUST00000238505.2, ENSMUST00000027015.7, ENSMUST00000238348.2	Casp1
ENSMUSG00000026024.15	E026	170.66	0.00084008	0.014833	0.903065	0.998535	20.8715	20.8741	0.000363966	chr1	59235350	59235530	181	-	210	167	151	131	120	260	ENSMUST00000163058.2, ENSMUST00000027178.13, ENSMUST00000159166.8	Als2
ENSMUSG00000026096.15	E006	21.1262	0.0160428	0.0144101	0.90445	0.998535	7.43521	7.48346	0.0187595	chr1	53354259	53355639	1381	+	24	27	15	17	20	25	ENSMUST00000153939.2	Osgepl1
ENSMUSG00000026153.16	E008	89.5818	0.0018542	0.0142898	0.904848	0.998535	14.9949	15.1556	0.0314121	chr1	24060935	24061086	152	-	131	111	143	79	46	58	ENSMUST00000187752.7, ENSMUST00000186331.2, ENSMUST00000187369.7, ENSMUST00000027337.15, ENSMUST00000187619.7, ENSMUST00000188712.7	Fam135a
ENSMUSG00000026177.12	E003	7.37668	0.0233424	0.0145981	0.903832	0.998535	4.24542	4.37853	0.0892336	chr1	74414384	74414411	28	+	14	5	16	4	7	2	ENSMUST00000187516.7, ENSMUST00000027368.6, ENSMUST00000147233.8, ENSMUST00000131511.8	Slc11a1
ENSMUSG00000026197.13	E003	4.69094	0.0342078	0.0144033	0.904472	0.998535	3.59269	3.47112	-0.0994445	chr1	75145302	75145309	8	+	6	7	4	1	6	5	ENSMUST00000027394.12, ENSMUST00000161106.8, ENSMUST00000162768.8, ENSMUST00000160439.8, ENSMUST00000161657.8	Zfand2b
ENSMUSG00000026213.16	E022	3.44416	0.0370142	0.0148166	0.903118	0.998535	2.98563	3.08816	0.0975097	chr1	75505284	75505554	271	+	7	3	4	2	3	3	ENSMUST00000156838.8	Stk11ip
ENSMUSG00000026229.18	E018	402.193	0.000411648	0.0148869	0.902889	0.998535	31.296	31.3706	0.00748394	chr1	86006290	86006516	227	+	598	323	361	392	369	422	ENSMUST00000027432.9, ENSMUST00000139715.8	Psmd1
ENSMUSG00000026249.11	E003	17.9979	0.0909914	0.0145753	0.903906	0.998535	5.68534	5.69908	0.00698617	chr1	79774562	79774626	65	-	11	0	6	49	3	31	ENSMUST00000027467.11, ENSMUST00000189793.7	Serpine2
ENSMUSG00000026260.13	E001	12.9808	0.0339205	0.014443	0.904341	0.998535	5.84259	5.88333	0.0201108	chr1	92366732	92367000	269	-	13	14	15	11	6	20	ENSMUST00000027478.7	Ndufa10
ENSMUSG00000026349.15	E016	359.097	0.000619805	0.0147117	0.90346	0.998535	29.6559	29.5051	-0.0158808	chr1	127729899	127731030	1132	+	390	357	352	330	367	374	ENSMUST00000112570.2, ENSMUST00000027587.15, ENSMUST00000153359.2	Ccnt2
ENSMUSG00000026415.12	E005	4.56167	0.0538586	0.0145307	0.904053	0.998535	3.14952	3.10889	-0.0375003	chr1	130739108	130739446	339	+	7	11	7	0	2	3	ENSMUST00000027670.4, ENSMUST00000112477.9	Fcamr
ENSMUSG00000026427.17	E004	93.4267	0.00426241	0.0149851	0.902571	0.998535	15.6525	15.5531	-0.0188005	chr1	131083370	131083460	91	+	116	77	116	80	91	92	ENSMUST00000131855.2, ENSMUST00000139468.2, ENSMUST00000151874.8, ENSMUST00000149119.8, ENSMUST00000068791.11, ENSMUST00000068805.14, ENSMUST00000112446.9	Eif2d
ENSMUSG00000026491.14	E028	114.01	0.00180766	0.0147263	0.903412	0.998535	17.3055	17.1745	-0.0225303	chr1	179598364	179598483	120	-	181	99	108	136	90	90	ENSMUST00000145968.3, ENSMUST00000027768.14	Ahctf1
ENSMUSG00000026566.16	E010	5.22686	0.155572	0.0144162	0.90443	0.998535	3.50208	3.76254	0.20724	chr1	165431799	165432178	380	-	14	3	9	1	2	6	ENSMUST00000192716.2	Mpzl1
ENSMUSG00000026571.13	E017	17.2235	0.0479363	0.0146273	0.903736	0.998535	6.8556	6.66877	-0.0800645	chr1	165198692	165198817	126	-	24	14	22	15	27	4	ENSMUST00000195686.2	Dcaf6
ENSMUSG00000026678.11	E002	50.1585	0.0399419	0.0147181	0.903439	0.998535	11.8816	11.1347	-0.189624	chr1	169483091	169483190	100	+	80	40	59	55	60	17	ENSMUST00000152809.3, ENSMUST00000027997.9	Rgs5
ENSMUSG00000026708.17	E005	3.59759	0.0365475	0.0145331	0.904045	0.998535	3.05667	3.12361	0.0625611	chr1	160898536	160898554	19	+	7	3	5	4	1	3	ENSMUST00000111620.10, ENSMUST00000111618.8, ENSMUST00000192850.6, ENSMUST00000192150.6, ENSMUST00000028035.14, ENSMUST00000143486.7	Cenpl
ENSMUSG00000026721.17	E056	24.7516	0.00535917	0.0144177	0.904425	0.998535	8.06759	8.10065	0.0118684	chr1	160568370	160568453	84	-	29	28	25	22	24	23	ENSMUST00000193810.2, ENSMUST00000028049.13	Rabgap1l
ENSMUSG00000026730.13	E015	468.097	0.000381488	0.0145774	0.9039	0.998535	33.5565	33.7043	0.0139822	chr2	12999632	12999701	70	+	765	452	510	416	376	405	ENSMUST00000134794.8, ENSMUST00000154269.7, ENSMUST00000114796.9	Pter
ENSMUSG00000026755.15	E003	217.227	0.00193219	0.0146223	0.903752	0.998535	23.4044	23.4182	0.00177604	chr2	38898169	38898336	168	+	227	256	278	208	166	195	ENSMUST00000090993.8, ENSMUST00000204825.3, ENSMUST00000112862.7	Arpc5l
ENSMUSG00000026761.13	E017	49.6204	0.0167751	0.0146233	0.903749	0.998535	11.4876	11.3995	-0.0224644	chr2	48807217	48807350	134	-	67	55	54	33	40	58	ENSMUST00000154784.8, ENSMUST00000142851.8, ENSMUST00000028098.11, ENSMUST00000141441.8	Orc4
ENSMUSG00000026812.17	E028	45.4394	0.00406287	0.0149846	0.902573	0.998535	10.9171	11.0248	0.028628	chr2	28562405	28562516	112	+	70	39	43	37	54	37	ENSMUST00000113870.3, ENSMUST00000113867.9, ENSMUST00000156857.8, ENSMUST00000028155.12, ENSMUST00000133565.8, ENSMUST00000139642.2, ENSMUST00000113869.8, ENSMUST00000125715.2	Tsc1
ENSMUSG00000026837.17	E044	15.2678	0.0648343	0.0142475	0.904988	0.998535	6.24456	6.44441	0.0912317	chr2	27899120	27899173	54	+	15	25	17	10	11	16	ENSMUST00000028280.14	Col5a1
ENSMUSG00000026853.16	E011	48.9075	0.0155519	0.0145434	0.904011	0.998535	11.5327	11.1578	-0.0964841	chr2	30294950	30294973	24	-	99	63	31	43	62	11	ENSMUST00000155790.8, ENSMUST00000146603.2, ENSMUST00000102855.8, ENSMUST00000028207.13, ENSMUST00000102854.10, ENSMUST00000154595.2	Crat
ENSMUSG00000026854.17	E034	12.2527	0.0102478	0.0144012	0.904479	0.998535	5.76339	5.7139	-0.0249611	chr2	30901635	30901807	173	+	22	8	11	10	15	10	ENSMUST00000102849.11, ENSMUST00000170476.8	Usp20
ENSMUSG00000026879.15	E013	58.5064	0.0174475	0.0150285	0.902431	0.998535	12.5319	12.1532	-0.0897816	chr2	35174686	35174840	155	+	77	52	48	62	81	34	ENSMUST00000139867.5, ENSMUST00000028239.8, ENSMUST00000202899.4, ENSMUST00000202990.4, ENSMUST00000124323.5, ENSMUST00000201185.4, ENSMUST00000142324.8	Gsn
ENSMUSG00000026972.16	E030	7.27079	0.0636824	0.0150964	0.902212	0.998535	4.42139	4.41453	-0.00448597	chr2	24825067	24825154	88	-	17	4	9	2	7	8	ENSMUST00000133934.2, ENSMUST00000129784.8, ENSMUST00000142887.8, ENSMUST00000155953.8, ENSMUST00000133396.2, ENSMUST00000102935.10, ENSMUST00000144963.8, ENSMUST00000028349.14	Arrdc1
ENSMUSG00000026986.15	E004	91.6912	0.00156125	0.0152143	0.901833	0.998535	15.4162	15.4805	0.0122789	chr2	23899021	23899114	94	-	109	88	104	80	82	97	ENSMUST00000051416.12, ENSMUST00000114498.8, ENSMUST00000114497.2	Hnmt
ENSMUSG00000027002.14	E038	234.204	0.00444286	0.0148393	0.903044	0.998535	24.3987	24.2934	-0.0131593	chr2	80400463	80400573	111	-	338	231	246	178	214	241	ENSMUST00000111760.3, ENSMUST00000028386.12	Nckap1
ENSMUSG00000027010.17	E003	104.165	0.00149837	0.015101	0.902197	0.998535	16.3932	16.3065	-0.015674	chr2	71105421	71105697	277	-	127	153	127	76	85	80	ENSMUST00000184169.8, ENSMUST00000151937.8, ENSMUST00000147553.2	Slc25a12
ENSMUSG00000027177.15	E020	120.756	0.0137549	0.0147863	0.903217	0.998535	17.8267	17.531	-0.0496594	chr2	104271590	104271709	120	-	149	128	143	132	107	82	ENSMUST00000111124.8, ENSMUST00000028600.14, ENSMUST00000111125.3	Hipk3
ENSMUSG00000027185.16	E050	5.95007	0.109009	0.0145971	0.903835	0.998535	3.97683	3.95776	-0.0138867	chr2	103591550	103591586	37	-	5	9	5	5	1	11	ENSMUST00000145189.8, ENSMUST00000127581.8, ENSMUST00000137050.8, ENSMUST00000133016.8, ENSMUST00000028608.13	Nat10
ENSMUSG00000027193.13	E006	133.281	0.00255468	0.0144041	0.90447	0.998535	18.6315	18.4886	-0.0229114	chr2	94251778	94251871	94	-	171	130	163	134	86	137	ENSMUST00000144390.8, ENSMUST00000028617.7	Api5
ENSMUSG00000027247.17	E025	27.2484	0.0208536	0.0144902	0.904186	0.998535	8.57666	8.41791	-0.0542699	chr2	91500607	91500619	13	+	43	29	30	33	15	20	ENSMUST00000111329.8, ENSMUST00000111330.3, ENSMUST00000149426.2, ENSMUST00000090614.11, ENSMUST00000111331.9	Arhgap1
ENSMUSG00000027288.17	E032	116.417	0.0145559	0.0149004	0.902846	0.998535	17.3496	17.3846	0.00598217	chr2	120362540	120362703	164	-	221	127	112	103	54	121	ENSMUST00000141874.8, ENSMUST00000135625.8, ENSMUST00000055241.13, ENSMUST00000171215.8	Zfp106
ENSMUSG00000027291.16	E021	19.7287	0.00831965	0.0146243	0.903746	0.998535	7.18144	7.30482	0.0493922	chr2	120155112	120155185	74	-	29	19	16	17	20	20	ENSMUST00000102501.10, ENSMUST00000147085.8, ENSMUST00000028752.8, ENSMUST00000129857.8	Vps39
ENSMUSG00000027411.18	E013	24.3151	0.00552109	0.0150027	0.902515	0.998535	8.01838	8.11292	0.0340265	chr2	130280703	130280750	48	+	41	20	23	21	23	23	ENSMUST00000132388.2, ENSMUST00000028900.11, ENSMUST00000130258.8	Vps16
ENSMUSG00000027466.16	E020	56.0225	0.00704663	0.0151828	0.901934	0.998535	12.1164	12.1938	0.0186174	chr2	152168324	152168334	11	-	78	50	67	44	55	52	ENSMUST00000028964.14, ENSMUST00000131889.8, ENSMUST00000109847.9, ENSMUST00000129590.2	Rbck1
ENSMUSG00000027478.16	E007	10.76	0.166863	0.0149347	0.902735	0.998535	5.37398	5.23692	-0.0747387	chr2	153504063	153504124	62	+	7	15	9	13	3	17	ENSMUST00000109771.2, ENSMUST00000103151.8, ENSMUST00000081628.13, ENSMUST00000109774.9, ENSMUST00000103150.10, ENSMUST00000056495.14, ENSMUST00000109773.8, ENSMUST00000088976.12, ENSMUST00000072997.10, ENSMUST00000109772.8	Dnmt3b
ENSMUSG00000027544.17	E018	1.87708	0.0862694	0.0145083	0.904126	0.998535	2.29865	2.14624	-0.198031	chr2	168413034	168413553	520	-	4	2	2	3	1	0	ENSMUST00000137451.2, ENSMUST00000074618.10, ENSMUST00000109184.8, ENSMUST00000140137.8, ENSMUST00000138546.2, ENSMUST00000029057.13	Nfatc2
ENSMUSG00000027551.16	E009	39.8243	0.0182471	0.0143802	0.904548	0.998535	10.1673	10.2814	0.0325258	chr2	168777131	168777382	252	-	61	42	56	21	35	36	ENSMUST00000087971.11, ENSMUST00000109161.3, ENSMUST00000109162.9	Zfp64
ENSMUSG00000027641.14	E022	9.25481	0.0803267	0.0142433	0.905002	0.998535	4.91537	4.7036	-0.127344	chr2	157037461	157037589	129	-	17	17	10	1	7	8	ENSMUST00000154721.8, ENSMUST00000124518.2, ENSMUST00000029170.8	Rbl1
ENSMUSG00000027667.14	E014	27.0636	0.0091483	0.0145525	0.903981	0.998535	8.41608	8.49563	0.0273258	chr3	32569502	32571177	1676	+	46	26	36	18	26	19	ENSMUST00000194126.6	Zfp639
ENSMUSG00000027677.18	E013	28.0735	0.0128006	0.014571	0.90392	0.998535	8.65719	8.55624	-0.0340771	chr3	33855340	33855362	23	+	33	25	33	24	33	23	ENSMUST00000117915.8, ENSMUST00000199222.5, ENSMUST00000200559.2, ENSMUST00000200271.5, ENSMUST00000196139.5, ENSMUST00000198529.5, ENSMUST00000196975.5, ENSMUST00000108210.9, ENSMUST00000099153.10	Ttc14
ENSMUSG00000027692.17	E030	3.96219	0.106125	0.0143095	0.904782	0.998535	3.1499	3.32566	0.156822	chr3	28661287	28661526	240	+	3	2	8	4	4	3	ENSMUST00000159308.8, ENSMUST00000159236.9, ENSMUST00000161964.2, ENSMUST00000162037.9, ENSMUST00000160934.8, ENSMUST00000162485.8, ENSMUST00000160307.9, ENSMUST00000160518.8, ENSMUST00000162777.8, ENSMUST00000159680.9	Tnik
ENSMUSG00000027882.19	E008	78.448	0.00776205	0.0147372	0.903377	0.998535	14.3852	14.2802	-0.0215338	chr3	108707371	108707427	57	-	114	87	78	73	78	55	ENSMUST00000102621.11, ENSMUST00000124782.8	Stxbp3
ENSMUSG00000027889.18	E019	9.58891	0.0186128	0.0151215	0.902131	0.998535	5.12746	4.97959	-0.0846346	chr3	107985948	107985995	48	-	12	12	9	3	11	12	ENSMUST00000133129.2, ENSMUST00000149479.8	Ampd2
ENSMUSG00000027942.18	E008	12.8101	0.0347967	0.0148566	0.902988	0.998535	5.82864	5.748	-0.0403237	chr3	89960178	89960206	29	+	9	19	19	12	13	6	ENSMUST00000161918.3, ENSMUST00000159202.8, ENSMUST00000068798.13, ENSMUST00000162114.8, ENSMUST00000160640.8, ENSMUST00000162595.2, ENSMUST00000029552.13	4933434E20Rik
ENSMUSG00000027995.11	E002	15.3834	0.0214865	0.0143114	0.904776	0.998535	5.95833	5.99952	0.019944	chr3	83748196	83748443	248	-	22	10	48	7	3	11	ENSMUST00000029623.11	Tlr2
ENSMUSG00000027997.10	E002	26.405	0.0141268	0.015173	0.901966	0.998535	8.24827	8.36289	0.0400747	chr3	129695107	129695149	43	+	43	27	41	15	18	24	ENSMUST00000029626.9, ENSMUST00000137314.2	Casp6
ENSMUSG00000028015.4	E013	138.237	0.00502953	0.0145761	0.903904	0.998535	18.9445	18.7936	-0.023836	chr3	81861533	81861607	75	+	184	152	120	118	169	102	ENSMUST00000029649.3, ENSMUST00000155144.2	Ctso
ENSMUSG00000028035.14	E009	49.981	0.00302203	0.014339	0.904685	0.998535	11.544	11.321	-0.0569556	chr3	151899302	151899482	181	-	56	71	53	43	44	40	ENSMUST00000050073.13	Dnajb4
ENSMUSG00000028041.18	E028	5.3123	0.023977	0.0151498	0.90204	0.998535	3.68663	3.76261	0.0589387	chr3	89250980	89250986	7	-	9	6	8	1	5	5	ENSMUST00000029676.12, ENSMUST00000107448.9, ENSMUST00000144608.2, ENSMUST00000184651.8, ENSMUST00000134839.8, ENSMUST00000074582.7	Adam15
ENSMUSG00000028073.16	E005	24.9363	0.0060645	0.014368	0.904589	0.998535	8.16841	8.09907	-0.0247503	chr3	87656413	87657206	794	-	36	24	23	21	33	16	ENSMUST00000174267.8, ENSMUST00000029714.15, ENSMUST00000173490.8, ENSMUST00000079083.12, ENSMUST00000172621.8, ENSMUST00000174713.8, ENSMUST00000090981.13, ENSMUST00000172631.8	Pear1
ENSMUSG00000028107.15	E022	58.5642	0.00309022	0.0151197	0.902137	0.998535	12.3465	12.4074	0.0144107	chr3	95655889	95655945	57	-	60	57	79	57	47	57	ENSMUST00000196868.5, ENSMUST00000029752.15, ENSMUST00000198289.5, ENSMUST00000074339.13, ENSMUST00000098857.9, ENSMUST00000199869.5, ENSMUST00000163530.8, ENSMUST00000199464.5, ENSMUST00000198007.5, ENSMUST00000199570.2	Tars2
ENSMUSG00000028152.11	E024	5.37409	0.203752	0.014657	0.903639	0.998535	3.85372	3.61292	-0.186412	chr3	138608419	138609435	1017	+	9	11	3	6	2	3	ENSMUST00000119993.8, ENSMUST00000142890.8, ENSMUST00000029800.9	Tspan5
ENSMUSG00000028158.15	E013	874.714	0.000301603	0.0143949	0.9045	0.998535	44.0704	43.7984	-0.020948	chr3	137820897	137821047	151	-	973	796	802	870	845	984	ENSMUST00000029805.13, ENSMUST00000098580.6	Mttp
ENSMUSG00000028167.16	E012	73.5468	0.0128668	0.0143484	0.904654	0.998535	13.5363	13.82	0.060874	chr3	135002581	135002694	114	+	83	57	56	104	51	88	ENSMUST00000120397.8, ENSMUST00000154869.4, ENSMUST00000029817.11	Bdh2
ENSMUSG00000028188.14	E017	4.45765	0.0276316	0.0142763	0.904892	0.998535	3.37758	3.47293	0.0804201	chr3	146187522	146187615	94	-	4	6	5	5	4	3	ENSMUST00000029839.11, ENSMUST00000197684.2, ENSMUST00000123421.6, ENSMUST00000197980.5	Spata1
ENSMUSG00000028261.14	E001	47.1633	0.00262886	0.014864	0.902964	0.998535	11.1899	10.9756	-0.0564258	chr4	24898083	24898130	48	+	51	67	62	42	23	47	ENSMUST00000029925.10	Ndufaf4
ENSMUSG00000028284.14	E012	32.9683	0.0340284	0.0150888	0.902237	0.998535	9.41351	9.23993	-0.0541348	chr4	31981458	31981575	118	+	31	28	57	25	32	29	ENSMUST00000108184.3, ENSMUST00000037607.11, ENSMUST00000080933.13, ENSMUST00000108183.8, ENSMUST00000131114.8, ENSMUST00000143138.2	Map3k7
ENSMUSG00000028412.18	E005	118.93	0.00483277	0.0152091	0.90185	0.998535	17.1441	17.3263	0.0313446	chr4	53491388	53491530	143	+	143	84	75	112	145	150	ENSMUST00000107651.9, ENSMUST00000107646.9, ENSMUST00000107647.8, ENSMUST00000102911.10	Slc44a1
ENSMUSG00000028423.16	E010	94.9166	0.00794595	0.0142524	0.904972	0.998535	15.6317	15.7494	0.0221465	chr4	40996815	40996912	98	+	118	110	130	71	88	72	ENSMUST00000030133.15, ENSMUST00000098143.11, ENSMUST00000091614.7	Nfx1
ENSMUSG00000028453.11	E005	6.78399	0.0406234	0.0148489	0.903013	0.998535	4.19719	4.33209	0.0914317	chr4	43003260	43003312	53	-	12	6	5	9	5	5	ENSMUST00000123332.8, ENSMUST00000030165.5, ENSMUST00000124645.8, ENSMUST00000127067.8, ENSMUST00000148018.2	Fancg
ENSMUSG00000028466.16	E022	183.345	0.00178394	0.0148391	0.903045	0.998535	21.5435	21.6635	0.016717	chr4	43566528	43566704	177	+	294	186	243	134	162	135	ENSMUST00000102944.11, ENSMUST00000167751.2, ENSMUST00000138623.2	Creb3
ENSMUSG00000028469.16	E019	37.062	0.00514063	0.0146246	0.903745	0.998535	9.84718	9.88357	0.0107403	chr4	43643684	43644082	399	+	45	42	50	38	30	24	ENSMUST00000123883.8	Npr2
ENSMUSG00000028469.16	E034	66.0807	0.0083353	0.0148928	0.90287	0.998535	13.2641	13.0374	-0.050553	chr4	43648179	43648200	22	+	87	79	74	68	59	41	ENSMUST00000030191.15, ENSMUST00000128549.3, ENSMUST00000130093.8, ENSMUST00000107874.9, ENSMUST00000151603.2, ENSMUST00000123883.8, ENSMUST00000143160.2	Npr2
ENSMUSG00000028536.13	E002	18.0661	0.0118107	0.0146101	0.903792	0.998535	6.92548	6.84222	-0.035054	chr4	118384440	118384441	2	+	14	27	18	14	16	20	ENSMUST00000030261.6, ENSMUST00000106367.8	2610528J11Rik
ENSMUSG00000028582.15	E026	33.9374	0.0475701	0.0149902	0.902555	0.998535	9.28883	9.62451	0.10328	chr4	108484491	108484615	125	+	74	36	29	28	29	21	ENSMUST00000134844.2, ENSMUST00000106665.8, ENSMUST00000030320.13	Cc2d1b
ENSMUSG00000028601.19	E025	537.169	0.00187671	0.0144682	0.904258	0.998535	35.4668	35.3146	-0.0138168	chr4	108034297	108034320	24	+	588	441	486	637	373	700	ENSMUST00000052999.13, ENSMUST00000125647.8, ENSMUST00000127392.2, ENSMUST00000116309.10, ENSMUST00000133049.9, ENSMUST00000130942.8, ENSMUST00000126900.8, ENSMUST00000135718.8, ENSMUST00000106691.3, ENSMUST00000116307.8	Echdc2
ENSMUSG00000028676.18	E013	61.9951	0.00238512	0.0147644	0.903288	0.998535	12.9065	12.6655	-0.0552023	chr4	135589131	135589188	58	+	94	60	69	58	51	53	ENSMUST00000105853.10, ENSMUST00000149878.8, ENSMUST00000126641.2, ENSMUST00000129198.2, ENSMUST00000102544.9, ENSMUST00000097844.9, ENSMUST00000030438.15	Srsf10
ENSMUSG00000028684.15	E027	145.138	0.0114325	0.0145079	0.904128	0.998535	19.3455	19.0331	-0.048572	chr4	116851528	116851537	10	-	152	112	155	163	102	189	ENSMUST00000130273.8, ENSMUST00000123079.8, ENSMUST00000139816.2, ENSMUST00000030446.15, ENSMUST00000127635.8, ENSMUST00000135164.2, ENSMUST00000139209.8	Urod
ENSMUSG00000028692.15	E008	1906.29	0.000392023	0.014976	0.902601	0.998535	60.4838	60.5577	0.004644	chr4	116496158	116496298	141	-	2796	2074	2077	1768	1426	1699	ENSMUST00000030455.15, ENSMUST00000128010.2	Akr1a1
ENSMUSG00000028700.15	E008	26.8537	0.0404775	0.0142628	0.904937	0.998535	8.34506	8.46718	0.0421931	chr4	116007722	116007814	93	+	26	29	44	30	20	16	ENSMUST00000106496.8, ENSMUST00000106498.8	Pomgnt1
ENSMUSG00000028702.16	E002	3.10175	0.123074	0.0143657	0.904596	0.998535	2.89923	2.83631	-0.0633541	chr4	115954113	115954171	59	-	1	0	10	2	0	6	ENSMUST00000102705.10, ENSMUST00000139147.2	Rad54l
ENSMUSG00000028713.18	E019	68.2734	0.00253979	0.0150518	0.902356	0.998535	13.3429	13.4852	0.031118	chr4	115504705	115504920	216	-	108	65	62	62	75	50	ENSMUST00000102707.10	Cyp4b1
ENSMUSG00000028850.3	E008	18.5122	0.0637584	0.0144399	0.904351	0.998535	6.89329	6.82978	-0.0268223	chr4	133310322	133310420	99	+	49	28	11	6	15	13	ENSMUST00000030662.3	Gpatch3
ENSMUSG00000028889.18	E009	139.722	0.00138894	0.0149001	0.902847	0.998535	18.7592	18.8784	0.0188715	chr4	124748512	124749035	524	+	226	165	202	96	72	128	ENSMUST00000102628.11	Yrdc
ENSMUSG00000028914.14	E020	58.1531	0.00259986	0.0149442	0.902704	0.998535	12.1459	12.2683	0.0293452	chr4	141542626	141542804	179	+	59	44	56	71	57	60	ENSMUST00000124161.2, ENSMUST00000030747.11	Casp9
ENSMUSG00000028949.14	E008	6.75756	0.0208726	0.0143249	0.904731	0.998535	4.16124	4.29635	0.0923493	chr5	24798920	24799017	98	-	7	5	9	6	5	9	ENSMUST00000030791.12, ENSMUST00000195943.2, ENSMUST00000144995.8	Smarcd3
ENSMUSG00000028952.13	E025	22.5575	0.0132082	0.0149428	0.902708	0.998535	7.59605	7.78248	0.0703436	chr4	152110902	152110934	33	-	21	30	31	23	21	12	ENSMUST00000123696.8, ENSMUST00000155389.8, ENSMUST00000066715.11	Zbtb48
ENSMUSG00000028960.21	E005	113.025	0.00126194	0.015152	0.902033	0.998535	17.1016	17.1478	0.00799224	chr4	149413842	149413955	114	-	144	113	123	92	113	108	ENSMUST00000103212.10, ENSMUST00000138181.3, ENSMUST00000238439.2, ENSMUST00000239095.2	Ube4b
ENSMUSG00000028960.21	E013	87.2149	0.00157729	0.0143791	0.904552	0.998535	15.1436	15.0269	-0.0227774	chr4	149419659	149419760	102	-	110	84	96	80	78	86	ENSMUST00000174343.8, ENSMUST00000238439.2, ENSMUST00000153430.2, ENSMUST00000172836.2, ENSMUST00000103212.10, ENSMUST00000239095.2	Ube4b
ENSMUSG00000029020.14	E019	211.719	0.00219122	0.0149095	0.902816	0.998535	23.1532	23.1353	-0.00234154	chr4	147971872	147971980	109	-	256	279	222	172	193	181	ENSMUST00000030884.10, ENSMUST00000105714.8, ENSMUST00000105716.9, ENSMUST00000105715.8, ENSMUST00000124646.2	Mfn2
ENSMUSG00000029071.17	E027	198.844	0.000745803	0.0143215	0.904743	0.998535	22.5679	22.4746	-0.0125218	chr4	155940589	155940689	101	+	282	193	201	185	185	178	ENSMUST00000030948.16, ENSMUST00000168552.2, ENSMUST00000129450.2, ENSMUST00000141539.8, ENSMUST00000156997.8, ENSMUST00000143457.8	Dvl1
ENSMUSG00000029127.16	E010	6.31616	0.17236	0.0146751	0.90358	0.998535	4.18271	3.81113	-0.268837	chr5	38361093	38361141	49	-	3	8	4	2	5	15	ENSMUST00000146859.2, ENSMUST00000129161.8, ENSMUST00000143436.8, ENSMUST00000094833.10, ENSMUST00000126267.8, ENSMUST00000138820.8, ENSMUST00000124939.8, ENSMUST00000136475.8	Zbtb49
ENSMUSG00000029131.15	E032	41.8391	0.00374358	0.0142407	0.905011	0.998535	10.5351	10.4507	-0.0234615	chr5	29990029	29990440	412	+	49	41	52	42	38	34	ENSMUST00000008733.15	Dnajb6
ENSMUSG00000029146.15	E034	4.87599	0.026375	0.0143443	0.904667	0.998535	3.62732	3.54138	-0.0692657	chr5	31355489	31355579	91	+	5	8	5	3	4	5	ENSMUST00000202323.4	Snx17
ENSMUSG00000029177.10	E011	7.52247	0.0218744	0.015249	0.901722	0.998535	4.46913	4.41253	-0.0368466	chr5	30824925	30825031	107	+	12	5	15	6	3	7	ENSMUST00000197962.2, ENSMUST00000149759.2	Cenpa
ENSMUSG00000029179.15	E024	6.0452	0.0267792	0.0151213	0.902132	0.998535	3.95007	4.04773	0.0705717	chr5	52973225	52973264	40	+	10	10	4	4	5	5	ENSMUST00000149612.8, ENSMUST00000031077.13, ENSMUST00000113904.9, ENSMUST00000113901.8	Zcchc4
ENSMUSG00000029202.13	E042	51.7754	0.0148798	0.0143381	0.904688	0.998535	11.7138	11.6015	-0.028136	chr5	65807736	65807759	24	-	50	51	80	53	29	54	ENSMUST00000200766.4, ENSMUST00000031104.7, ENSMUST00000200790.2, ENSMUST00000201948.4	Pds5a
ENSMUSG00000029314.15	E011	20.2333	0.0129308	0.0145508	0.903987	0.998535	5.26411	5.38078	0.0634178	chr5	101005008	101005074	67	+	48	33	51	1	7	0	ENSMUST00000031255.15, ENSMUST00000092990.4, ENSMUST00000112887.8	Gpat3
ENSMUSG00000029428.14	E004	16.3794	0.061705	0.0152008	0.901876	0.998535	6.55584	6.686	0.0569577	chr5	129064782	129064906	125	-	30	14	16	7	16	20	ENSMUST00000128448.2, ENSMUST00000031378.14	Stx2
ENSMUSG00000029454.16	E004	19.5788	0.0383792	0.0151395	0.902073	0.998535	7.16253	7.23786	0.0303342	chr5	121664924	121665153	230	-	22	21	25	13	24	15	ENSMUST00000154628.2	Mapkapk5
ENSMUSG00000029461.18	E007	15.396	0.0244182	0.0149033	0.902836	0.998535	6.38139	6.34873	-0.0148605	chr7	100355927	100355932	6	+	12	15	23	15	14	14	ENSMUST00000207564.2, ENSMUST00000049053.9, ENSMUST00000208387.2, ENSMUST00000207875.2, ENSMUST00000207078.2, ENSMUST00000107042.9, ENSMUST00000208406.2	Fam168a
ENSMUSG00000029465.15	E008	2.39886	0.261918	0.0144039	0.90447	0.998535	2.60347	2.48226	-0.137645	chr5	122538334	122538460	127	+	5	0	3	1	5	1	ENSMUST00000111716.8	Arpc3
ENSMUSG00000029471.14	E034	9.80432	0.113303	0.0152015	0.901874	0.998535	5.25261	4.8781	-0.213941	chr5	122902323	122902365	43	-	12	6	10	4	22	5	ENSMUST00000199599.2, ENSMUST00000198257.5, ENSMUST00000198177.2, ENSMUST00000111668.8, ENSMUST00000196742.2, ENSMUST00000200109.5, ENSMUST00000199830.5	Camkk2
ENSMUSG00000029505.18	E056	30.5466	0.0253707	0.0152187	0.901819	0.998535	9.04176	8.93991	-0.0329335	chr5	110868602	110868709	108	-	47	21	50	29	16	29	ENSMUST00000112436.9, ENSMUST00000041558.15, ENSMUST00000112435.9	Ep400
ENSMUSG00000029528.20	E024	59.7274	0.00227211	0.0147696	0.903271	0.998535	12.4843	12.5592	0.0174914	chr5	115683835	115683864	30	+	86	71	64	48	59	43	ENSMUST00000212819.3, ENSMUST00000067268.15, ENSMUST00000125054.3, ENSMUST00000125007.8, ENSMUST00000157050.8, ENSMUST00000137716.8, ENSMUST00000202564.2, ENSMUST00000152156.8, ENSMUST00000086523.7	Pxn
ENSMUSG00000029577.14	E013	84.5635	0.00671814	0.0151969	0.901889	0.998535	14.8224	14.7524	-0.0139371	chr5	114536469	114536574	106	+	73	101	93	77	99	66	ENSMUST00000130169.8, ENSMUST00000074002.12	Ube3b
ENSMUSG00000029587.17	E005	17.3602	0.0315349	0.0150756	0.902279	0.998535	6.68032	6.86647	0.0796398	chr5	143222009	143222071	63	+	17	13	30	21	15	10	ENSMUST00000075916.8, ENSMUST00000162861.3, ENSMUST00000032591.15, ENSMUST00000077485.11	Zfp12
ENSMUSG00000029598.13	E003	319.117	0.000691193	0.0143839	0.904536	0.998535	28.1287	28.1534	0.00271881	chr5	120624105	120624267	163	-	449	328	370	286	286	257	ENSMUST00000131831.8, ENSMUST00000031597.7	Plbd2
ENSMUSG00000029661.17	E040	17.1969	0.0326758	0.0146629	0.903619	0.998535	6.656	6.61029	-0.0199635	chr6	4525882	4525926	45	+	40	10	31	6	16	10	ENSMUST00000148864.2, ENSMUST00000031668.10	Col1a2
ENSMUSG00000029718.15	E031	2.63472	0.12693	0.0150667	0.902308	0.998535	2.67334	2.63616	-0.0404326	chr5	137609671	137609749	79	-	7	3	1	4	1	1	ENSMUST00000031731.14	Pcolce
ENSMUSG00000029798.12	E018	19.9669	0.0383868	0.0148629	0.902968	0.998535	7.07469	7.35051	0.110886	chr6	57636661	57636724	64	+	13	28	37	10	16	19	ENSMUST00000031817.10	Herc6
ENSMUSG00000029833.18	E001	155.23	0.00587431	0.014702	0.903492	0.998535	19.309	19.4257	0.0179905	chr6	37847746	37848409	664	+	377	239	140	37	194	33	ENSMUST00000153004.8, ENSMUST00000120428.8, ENSMUST00000031859.14, ENSMUST00000149828.8	Trim24
ENSMUSG00000029836.16	E016	68.6861	0.262733	0.0142765	0.904892	0.998535	13.5053	12.9944	-0.113068	chr6	51455418	51455580	163	+	50	22	113	83	11	131	ENSMUST00000031862.14, ENSMUST00000141711.3, ENSMUST00000094623.10, ENSMUST00000114446.8, ENSMUST00000203404.2	Cbx3
ENSMUSG00000029859.7	E003	128.963	0.00740491	0.014732	0.903394	0.998535	18.3614	18.1796	-0.029594	chr6	42335870	42336025	156	-	186	154	130	96	102	133	ENSMUST00000204357.2, ENSMUST00000073387.5	Epha1
ENSMUSG00000029916.12	E024	21.1083	0.0102514	0.0151887	0.901915	0.998535	7.36554	7.50344	0.053793	chr6	40353156	40353225	70	+	15	24	28	19	18	23	ENSMUST00000031977.12, ENSMUST00000201751.2	Agk
ENSMUSG00000029994.18	E009	51.554	0.00284006	0.014467	0.904262	0.998535	11.7116	11.6178	-0.0235032	chr6	86720100	86720101	2	-	77	49	67	33	49	47	ENSMUST00000204441.3, ENSMUST00000001187.15, ENSMUST00000123732.4, ENSMUST00000127152.9, ENSMUST00000113675.8, ENSMUST00000155456.8, ENSMUST00000135921.2	Anxa4
ENSMUSG00000030067.18	E005	9.26298	0.0483931	0.0144408	0.904349	0.998535	5.02734	4.90267	-0.072626	chr6	98906150	98906426	277	-	14	13	5	12	6	7	ENSMUST00000113322.9, ENSMUST00000113326.9, ENSMUST00000176565.8	Foxp1
ENSMUSG00000030067.18	E007	37.7147	0.00388151	0.0147737	0.903258	0.998535	9.91337	10.0155	0.0298564	chr6	98906517	98906746	230	-	42	40	52	31	30	37	ENSMUST00000177410.2, ENSMUST00000113322.9, ENSMUST00000113326.9, ENSMUST00000177437.8, ENSMUST00000176565.8	Foxp1
ENSMUSG00000030123.16	E007	5.86171	0.22826	0.0147619	0.903296	0.998535	3.74054	4.13522	0.289847	chr6	115933697	115933799	103	-	3	2	17	5	4	5	ENSMUST00000205003.2	Plxnd1
ENSMUSG00000030123.16	E013	57.7071	0.0463245	0.0151814	0.901939	0.998535	12.5037	12.1497	-0.0840278	chr6	115936738	115936801	64	-	78	49	70	31	61	67	ENSMUST00000203628.2, ENSMUST00000015511.15	Plxnd1
ENSMUSG00000030131.9	E018	1588.58	0.00217825	0.0147908	0.903202	0.998535	56.3235	56.1591	-0.0107754	chr6	122040514	122040697	184	+	1668	1422	1833	1731	1316	1638	ENSMUST00000081777.8	Mug2
ENSMUSG00000030177.15	E014	30.9539	0.0177561	0.0150018	0.902517	0.998535	9.12378	8.85918	-0.0855531	chr6	120322263	120325348	3086	-	51	17	20	36	38	26	ENSMUST00000137271.2	Ccdc77
ENSMUSG00000030189.16	E004	187.186	0.00146091	0.0144557	0.904299	0.998535	21.9005	21.8696	-0.00425861	chr6	131344728	131344826	99	-	277	189	201	141	201	151	ENSMUST00000203157.2, ENSMUST00000032309.13, ENSMUST00000205035.3, ENSMUST00000087865.4	Ybx3
ENSMUSG00000030204.11	E016	56.1228	0.00430045	0.0149276	0.902758	0.998535	12.1438	12.1949	0.0122859	chr6	134992590	134992610	21	+	85	56	63	52	43	50	ENSMUST00000131719.8, ENSMUST00000032326.11, ENSMUST00000155277.8, ENSMUST00000154558.3, ENSMUST00000123022.8, ENSMUST00000205244.3	Ddx47
ENSMUSG00000030220.14	E010	2.86921	0.0429529	0.0143134	0.904769	0.998535	2.75426	2.69419	-0.0636713	chr6	136916509	136916589	81	-	3	3	6	2	2	2	ENSMUST00000154440.2	Arhgdib
ENSMUSG00000030245.11	E006	34.7923	0.00937509	0.0152154	0.901829	0.998535	9.53783	9.58649	0.0148065	chr6	142347269	142347436	168	+	77	35	38	19	19	37	ENSMUST00000146508.2, ENSMUST00000032372.7	Golt1b
ENSMUSG00000030265.15	E018	35.701	0.00545203	0.0150448	0.902379	0.998535	9.63362	9.7765	0.0428494	chr6	145195929	145195965	37	-	46	47	34	31	29	33	ENSMUST00000203147.3, ENSMUST00000032399.12	Kras
ENSMUSG00000030269.15	E016	46.0451	0.00324456	0.0151365	0.902083	0.998535	11.0107	11.1152	0.0275828	chr6	113233998	113234057	60	+	73	40	48	28	49	48	ENSMUST00000129883.8, ENSMUST00000113146.9, ENSMUST00000203385.2, ENSMUST00000142938.8	Mtmr14
ENSMUSG00000030281.17	E012	39.7932	0.0131141	0.0147808	0.903234	0.998535	10.314	10.2262	-0.0249158	chr6	113453387	113453399	13	+	71	42	35	34	46	21	ENSMUST00000058300.14, ENSMUST00000205208.3, ENSMUST00000204632.2, ENSMUST00000204447.3	Il17rc
ENSMUSG00000030359.15	E038	8968.35	0.000861222	0.0146666	0.903607	0.998535	100.207	100.086	-0.00628622	chr6	128498979	128499147	169	-	10444	7437	8707	9260	7957	10371	ENSMUST00000143664.2, ENSMUST00000112132.8	Pzp
ENSMUSG00000030451.17	E082	55.2024	0.0135058	0.0146381	0.9037	0.998535	11.9448	12.1482	0.049387	chr7	55853524	55853655	132	+	81	56	70	47	51	39	ENSMUST00000205303.2, ENSMUST00000076226.13, ENSMUST00000164095.3	Herc2
ENSMUSG00000030494.14	E019	2.86746	0.160712	0.0142832	0.904869	0.998535	2.64441	2.81163	0.177046	chr7	35084210	35084635	426	+	4	7	1	2	1	3	ENSMUST00000187997.2	Rhpn2
ENSMUSG00000030532.7	E009	4.24677	0.0697893	0.0148288	0.903078	0.998535	3.51367	3.12918	-0.33473	chr7	79993287	79993313	27	+	1	7	5	2	9	1	ENSMUST00000206480.2, ENSMUST00000032747.7, ENSMUST00000206122.2, ENSMUST00000205531.2, ENSMUST00000206074.2, ENSMUST00000205744.2	Hddc3
ENSMUSG00000030536.11	E007	42.546	0.0280357	0.0144355	0.904366	0.998535	10.769	10.0402	-0.204197	chr7	80375714	80375849	136	-	86	44	64	35	36	10	ENSMUST00000167377.3	Iqgap1
ENSMUSG00000030541.17	E010	358.815	0.00254225	0.0142387	0.905017	0.998535	29.446	29.5362	0.00952287	chr7	79745771	79745775	5	-	868	340	379	202	317	228	ENSMUST00000156761.2, ENSMUST00000139178.8, ENSMUST00000134328.8, ENSMUST00000107384.10	Idh2
ENSMUSG00000030555.17	E016	289.858	0.000731497	0.0146148	0.903777	0.998535	26.3806	26.2827	-0.0114155	chr7	67319446	67319596	151	+	246	241	242	367	299	314	ENSMUST00000107471.8, ENSMUST00000130681.8, ENSMUST00000032774.16, ENSMUST00000133710.8, ENSMUST00000126093.8, ENSMUST00000153475.8, ENSMUST00000107470.2, ENSMUST00000145348.2	Ttc23
ENSMUSG00000030660.10	E006	2.21239	0.511086	0.0142633	0.904936	0.998535	2.30828	2.53339	0.268647	chr7	115941141	115941386	246	-	3	0	6	0	4	1	ENSMUST00000206248.2	Pik3c2a
ENSMUSG00000030660.10	E031	52.4754	0.0106894	0.0144983	0.904159	0.998535	11.7873	11.7299	-0.014262	chr7	115975458	115975668	211	-	76	42	77	55	34	43	ENSMUST00000170430.3, ENSMUST00000206219.2	Pik3c2a
ENSMUSG00000030678.8	E007	337.007	0.000560658	0.0146696	0.903597	0.998535	28.7862	28.8929	0.0114879	chr7	126623616	126623787	172	-	538	409	339	293	288	241	ENSMUST00000205461.2, ENSMUST00000206953.2, ENSMUST00000205568.2, ENSMUST00000206254.2, ENSMUST00000032916.6	Maz
ENSMUSG00000030695.17	E026	9.15542	0.0582245	0.0146415	0.903689	0.998535	4.95176	4.89413	-0.0338524	chr7	126398085	126398165	81	-	18	14	5	7	9	5	ENSMUST00000205890.2	Aldoa
ENSMUSG00000030827.6	E001	296.84	0.00290442	0.0152137	0.901835	0.998535	15.8712	15.7307	-0.0262476	chr7	45263310	45263734	425	-	831	925	277	12	14	16	ENSMUST00000033099.6	Fgf21
ENSMUSG00000030834.8	E039	253.995	0.000570925	0.0150645	0.902315	0.998535	24.8575	25.0417	0.0225085	chr7	45669965	45670090	126	-	265	227	198	234	333	258	ENSMUST00000002850.8	Abcc6
ENSMUSG00000030872.15	E003	7.95319	0.0169425	0.0143265	0.904726	0.998535	4.6661	4.60081	-0.0407348	chr7	121587497	121587987	491	-	16	5	8	9	7	5	ENSMUST00000033160.15, ENSMUST00000124566.2	Gga2
ENSMUSG00000030930.15	E004	34.0134	0.00490656	0.0151333	0.902093	0.998535	9.47217	9.51367	0.0127171	chr7	131864412	131864568	157	-	49	32	42	21	44	23	ENSMUST00000080215.6, ENSMUST00000077472.10	Chst15
ENSMUSG00000030930.15	E011	2.29133	0.0553192	0.0152175	0.901823	0.998535	2.4827	2.44027	-0.0497627	chr7	131918034	131918443	410	-	2	2	4	2	2	2	ENSMUST00000077472.10	Chst15
ENSMUSG00000030956.16	E011	14.7428	0.195261	0.0146878	0.903538	0.998535	6.15697	6.36735	0.097293	chr7	132380865	132380975	111	-	18	16	18	14	4	21	ENSMUST00000134946.3, ENSMUST00000097998.9, ENSMUST00000106165.8, ENSMUST00000106166.8, ENSMUST00000097999.9, ENSMUST00000106169.8, ENSMUST00000140865.3, ENSMUST00000065371.14	Fam53b
ENSMUSG00000030966.14	E014	7.99579	0.0217134	0.0145651	0.90394	0.998535	4.57279	4.63991	0.042122	chr7	102214596	102214652	57	-	14	7	12	2	7	9	ENSMUST00000106913.3, ENSMUST00000033264.12, ENSMUST00000210261.2	Trim21
ENSMUSG00000030990.19	E022	12.0365	0.0351946	0.0152496	0.90172	0.998535	5.54446	5.67651	0.0681122	chr7	101872292	101872299	8	+	13	12	23	13	6	8	ENSMUST00000133311.8, ENSMUST00000124619.8, ENSMUST00000138479.8, ENSMUST00000145352.8, ENSMUST00000143759.8, ENSMUST00000146559.2, ENSMUST00000156529.8, ENSMUST00000033292.14, ENSMUST00000119816.9, ENSMUST00000129340.8, ENSMUST00000126914.8	Pgap2
ENSMUSG00000031023.6	E002	26.9168	0.0295733	0.0142856	0.904862	0.998535	8.35248	8.4847	0.0456166	chr7	109302959	109302983	25	+	24	34	36	21	30	19	ENSMUST00000033335.6, ENSMUST00000143581.2	Akip1
ENSMUSG00000031093.15	E041	2.20376	0.411186	0.0146245	0.903745	0.998535	2.16475	2.5692	0.494497	chrX	35280493	35280560	68	+	2	0	8	1	3	0	ENSMUST00000033419.13, ENSMUST00000115266.8	Dock11
ENSMUSG00000031133.13	E008	3.86737	0.26165	0.0152157	0.901829	0.998535	3.52316	2.8636	-0.598645	chrX	56286048	56286249	202	-	3	4	4	0	10	2	ENSMUST00000151768.2	Arhgef6
ENSMUSG00000031156.19	E024	99.5568	0.00347129	0.0144091	0.904453	0.998535	16.1034	16.0692	-0.00627182	chrX	7759655	7760206	552	+	124	100	108	88	104	85	ENSMUST00000115660.12, ENSMUST00000096514.11	Slc35a2
ENSMUSG00000031229.17	E083	12.0637	0.0211106	0.0151065	0.90218	0.998535	5.69194	5.58801	-0.0533245	chrX	104955076	104955260	185	-	12	8	18	16	9	10	ENSMUST00000126345.3, ENSMUST00000134507.8, ENSMUST00000150914.8	Atrx
ENSMUSG00000031232.18	E010	229.68	0.000666349	0.0146719	0.90359	0.998535	24.1162	24.1115	-0.000600085	chrX	105032577	105032717	141	-	345	189	187	254	138	294	ENSMUST00000113566.10, ENSMUST00000033583.14, ENSMUST00000238718.2, ENSMUST00000139421.3, ENSMUST00000151689.9	Magt1
ENSMUSG00000031403.15	E041	123.048	0.00523438	0.0147421	0.903361	0.998535	17.8493	17.8264	-0.00382533	chrX	74152302	74153383	1082	+	156	152	129	126	79	116	ENSMUST00000033776.15	Dkc1
ENSMUSG00000031441.16	E012	16.6491	0.0480824	0.0144829	0.90421	0.998535	6.566	6.65538	0.0391694	chr8	12872613	12872716	104	+	16	21	14	15	22	12	ENSMUST00000091237.12, ENSMUST00000033818.10, ENSMUST00000133338.8, ENSMUST00000127197.2	Atp11a
ENSMUSG00000031505.12	E013	190.536	0.00610788	0.0142548	0.904964	0.998535	21.8623	21.936	0.0101364	chr8	11556707	11556815	109	+	226	166	170	219	212	155	ENSMUST00000177955.8, ENSMUST00000178364.8, ENSMUST00000180269.2, ENSMUST00000033901.11, ENSMUST00000178721.2, ENSMUST00000178817.8	Naxd
ENSMUSG00000031537.16	E026	120.613	0.00912435	0.0149788	0.902592	0.998535	17.5791	17.7546	0.0294807	chr8	23163379	23163508	130	-	194	153	111	83	131	82	ENSMUST00000146212.8, ENSMUST00000125314.8, ENSMUST00000063401.10, ENSMUST00000135326.8, ENSMUST00000033939.13	Ikbkb
ENSMUSG00000031639.13	E011	12.124	0.0183119	0.0143774	0.904558	0.998535	5.59131	5.66827	0.0395602	chr8	45856133	45856156	24	-	13	22	12	7	11	10	ENSMUST00000210996.2, ENSMUST00000209772.2, ENSMUST00000034056.12, ENSMUST00000167106.3, ENSMUST00000211370.2	Tlr3
ENSMUSG00000031666.16	E012	49.789	0.0354671	0.0148361	0.903055	0.998535	11.4189	11.4255	0.00167114	chr8	91812061	91812221	161	+	52	54	50	41	33	72	ENSMUST00000034091.8, ENSMUST00000209518.2, ENSMUST00000211136.2	Rbl2
ENSMUSG00000031696.10	E002	237.936	0.00396828	0.015132	0.902097	0.998535	24.501	24.4855	-0.00192477	chr8	85988624	85988767	144	-	302	250	256	245	190	216	ENSMUST00000034131.10	Vps35
ENSMUSG00000031696.10	E015	330.501	0.00234492	0.0148709	0.902942	0.998535	28.704	28.4973	-0.0224177	chr8	86010622	86010835	214	-	432	311	375	274	295	344	ENSMUST00000034131.10	Vps35
ENSMUSG00000031782.16	E001	2.15115	0.109955	0.0142802	0.904879	0.998535	2.43526	2.33126	-0.126004	chr8	95564949	95565030	82	+	1	2	4	1	1	4	ENSMUST00000034234.15	Coq9
ENSMUSG00000031782.16	E024	261.359	0.000707049	0.0147759	0.903251	0.998535	25.6144	25.5799	-0.00412075	chr8	95580742	95580752	11	+	327	285	290	236	236	231	ENSMUST00000159871.4, ENSMUST00000034234.15, ENSMUST00000161208.2	Coq9
ENSMUSG00000031785.17	E042	6.67595	0.0806707	0.0151294	0.902106	0.998535	4.12426	4.21296	0.0614955	chr8	95734999	95735117	119	+	6	14	6	8	3	4	ENSMUST00000093271.8, ENSMUST00000212660.2, ENSMUST00000179619.9, ENSMUST00000211911.2	Adgrg1
ENSMUSG00000031834.16	E005	67.07	0.0023823	0.0144609	0.904282	0.998535	13.2912	13.2155	-0.0167448	chr8	71221706	71221876	171	-	117	73	80	43	47	65	ENSMUST00000146707.2, ENSMUST00000034296.15, ENSMUST00000143785.2	Pik3r2
ENSMUSG00000031885.15	E013	29.8241	0.0212937	0.0149269	0.90276	0.998535	8.92576	8.83603	-0.0293691	chr8	105921168	105921187	20	+	31	29	47	21	14	42	ENSMUST00000109392.9, ENSMUST00000190915.7, ENSMUST00000052209.9, ENSMUST00000109394.3, ENSMUST00000109395.8	Cbfb
ENSMUSG00000031902.11	E011	71.0444	0.00321258	0.0144429	0.904342	0.998535	13.6946	13.6134	-0.0174391	chr8	106825704	106825844	141	+	113	67	93	58	51	64	ENSMUST00000211991.2, ENSMUST00000212671.2, ENSMUST00000212742.2, ENSMUST00000109308.3	Nfatc3
ENSMUSG00000031922.13	E011	33.5572	0.0167655	0.0148302	0.903074	0.998535	9.5132	9.34929	-0.0505586	chr9	13721923	13722015	93	-	49	30	41	40	19	29	ENSMUST00000147115.8, ENSMUST00000124883.8, ENSMUST00000034398.12, ENSMUST00000148086.8, ENSMUST00000134746.8, ENSMUST00000150893.8	Cep57
ENSMUSG00000031930.12	E007	34.9533	0.00352266	0.0150715	0.902292	0.998535	9.59354	9.50733	-0.0262661	chr8	108179611	108179695	85	+	49	42	51	19	29	30	ENSMUST00000212906.2, ENSMUST00000166615.3, ENSMUST00000212205.2, ENSMUST00000212645.2, ENSMUST00000213097.2	Wwp2
ENSMUSG00000031979.18	E016	51.8114	0.0191684	0.0152373	0.901759	0.998535	11.7273	11.6303	-0.0242698	chr8	125262138	125262262	125	+	62	42	78	56	34	47	ENSMUST00000034460.11, ENSMUST00000129977.2, ENSMUST00000108803.8	Cog2
ENSMUSG00000032030.18	E003	140.951	0.00496418	0.014793	0.903195	0.998535	19.1584	19.0107	-0.0230838	chr9	53528324	53529310	987	-	196	137	155	107	131	144	ENSMUST00000240706.1, ENSMUST00000141803.2, ENSMUST00000034529.14, ENSMUST00000120122.8, ENSMUST00000166367.8	Cul5
ENSMUSG00000032058.15	E033	55.7713	0.0120542	0.0151697	0.901976	0.998535	12.0632	12.2011	0.0332444	chr9	50791330	50791387	58	+	83	44	75	40	57	48	ENSMUST00000175645.8, ENSMUST00000175926.8, ENSMUST00000114437.9	Ppp2r1b
ENSMUSG00000032185.17	E010	4.99258	0.0734794	0.01511	0.902168	0.998535	3.63452	3.66916	0.0274067	chr9	21486400	21486709	310	+	7	3	8	2	8	3	ENSMUST00000139871.2	Carm1
ENSMUSG00000032224.16	E008	2.07407	0.330472	0.0148726	0.902936	0.998535	2.38	2.34868	-0.0382403	chr9	70017540	70017658	119	-	5	2	0	1	4	1	ENSMUST00000034749.16	Fam81a
ENSMUSG00000032238.18	E013	110.863	0.0118161	0.014276	0.904893	0.998535	17.1486	16.7452	-0.0705102	chr9	69269021	69269162	142	+	117	126	137	108	96	93	ENSMUST00000113624.3, ENSMUST00000034766.14, ENSMUST00000174296.2	Rora
ENSMUSG00000032253.14	E014	13.8816	0.0339903	0.014728	0.903407	0.998535	6.08589	6.01449	-0.034164	chr9	82772167	82772228	62	-	12	9	24	16	14	9	ENSMUST00000034787.12, ENSMUST00000189209.2, ENSMUST00000190774.2	Phip
ENSMUSG00000032253.14	E065	7.5577	0.0194714	0.0149916	0.90255	0.998535	4.46525	4.55457	0.0572558	chr9	82841565	82841663	99	-	13	6	7	5	8	8	ENSMUST00000034787.12, ENSMUST00000187021.7, ENSMUST00000188868.7, ENSMUST00000189985.2, ENSMUST00000188828.7, ENSMUST00000190838.2	Phip
ENSMUSG00000032254.11	E036	2.40121	0.363203	0.014804	0.903159	0.998535	2.09424	2.56111	0.580972	chr9	61842662	61842832	171	-	0	7	5	0	2	1	ENSMUST00000214295.2, ENSMUST00000216717.2, ENSMUST00000213595.2, ENSMUST00000034815.9	Kif23
ENSMUSG00000032301.14	E019	336.228	0.000457651	0.0144187	0.904422	0.998535	28.9476	28.7253	-0.0239353	chr9	54863671	54863671	1	+	452	323	343	309	283	353	ENSMUST00000034848.14, ENSMUST00000172407.8	Psma4
ENSMUSG00000032322.15	E002	3.1801	0.152404	0.0144063	0.904462	0.998535	2.6082	2.80669	0.211778	chr9	55997260	55997728	469	+	11	1	6	3	0	1	ENSMUST00000147360.8, ENSMUST00000059206.8, ENSMUST00000138646.8	Pstpip1
ENSMUSG00000032359.15	E026	85.9175	0.0784754	0.0150406	0.902392	0.998535	14.9679	15.0169	0.00961839	chr9	89949398	89950457	1060	+	131	45	133	78	51	98	ENSMUST00000127842.8	Ctsh
ENSMUSG00000032422.19	E035	3.2387	0.198263	0.0148293	0.903077	0.998535	2.89553	2.89396	-0.00155891	chr9	88320968	88320982	15	-	0	3	6	2	3	5	ENSMUST00000126405.3, ENSMUST00000165315.9, ENSMUST00000173039.9, ENSMUST00000239462.2	Snx14
ENSMUSG00000032518.7	E006	6.44297	0.0260346	0.0144593	0.904288	0.998535	4.17141	4.07762	-0.0657189	chr9	119957689	119957845	157	+	8	8	4	9	4	6	ENSMUST00000216813.2	Rpsa
ENSMUSG00000032525.16	E009	9.62846	0.167931	0.0144698	0.904253	0.998535	4.79054	5.41315	0.353407	chr9	121548510	121548524	15	+	30	3	6	8	7	9	ENSMUST00000182225.8, ENSMUST00000182179.8	Nktr
ENSMUSG00000032525.16	E014	7.05379	0.0266002	0.0150952	0.902216	0.998535	4.37289	4.35514	-0.0117583	chr9	121556457	121557643	1187	+	13	6	5	4	6	10	ENSMUST00000183311.8	Nktr
ENSMUSG00000032551.8	E001	6.28464	0.181236	0.0146589	0.903633	0.998535	4.14007	4.09489	-0.0317146	chr9	122774154	122776599	2446	-	15	2	6	8	2	7	ENSMUST00000035154.4	1110059G10Rik
ENSMUSG00000032554.16	E011	50964.9	0.000235473	0.0151744	0.901961	0.998535	150.834	150.862	0.00135543	chr9	103093013	103093142	130	-	69424	57882	53244	44601	48054	41315	ENSMUST00000112645.8, ENSMUST00000035158.16, ENSMUST00000164377.2, ENSMUST00000168142.8, ENSMUST00000170904.2	Trf
ENSMUSG00000032562.14	E005	500.758	0.00188834	0.0146933	0.90352	0.998535	34.7474	34.4635	-0.0262516	chr9	107492855	107493024	170	-	797	506	583	355	488	404	ENSMUST00000195231.2, ENSMUST00000192615.6, ENSMUST00000055704.12, ENSMUST00000193538.2	Gnai2
ENSMUSG00000032580.13	E034	83.7642	0.00203116	0.014468	0.904259	0.998535	14.6645	14.8041	0.0278789	chr9	107629080	107629108	29	-	95	85	79	82	83	83	ENSMUST00000182371.8, ENSMUST00000183307.8, ENSMUST00000182856.8, ENSMUST00000035199.13, ENSMUST00000194801.6, ENSMUST00000182422.7, ENSMUST00000182659.8, ENSMUST00000182836.2, ENSMUST00000194400.2, ENSMUST00000182421.8	Rbm5
ENSMUSG00000032690.17	E007	24.7332	0.0063387	0.0152058	0.90186	0.998535	7.94275	7.93278	-0.0036425	chr5	120873045	120873283	239	-	45	32	35	17	20	10	ENSMUST00000147941.2, ENSMUST00000053909.13, ENSMUST00000081491.13, ENSMUST00000146101.2	Oas2
ENSMUSG00000032702.17	E009	116.275	0.00621828	0.0149034	0.902836	0.998535	17.3006	17.4022	0.0173631	chr19	25399508	25399602	95	+	145	145	105	89	128	100	ENSMUST00000049400.15, ENSMUST00000146647.3	Kank1
ENSMUSG00000032737.14	E049	9.76554	0.0191049	0.0150714	0.902293	0.998535	5.14346	5.04902	-0.0536005	chr7	101486992	101487010	19	-	13	9	15	7	5	12	ENSMUST00000165052.8, ENSMUST00000209481.2	Inppl1
ENSMUSG00000032776.10	E024	9.28482	0.172153	0.0148689	0.902948	0.998535	4.76918	5.19481	0.247223	chr7	71873769	71873804	36	-	25	10	3	11	3	8	ENSMUST00000079323.8	Mctp2
ENSMUSG00000032776.10	E029	18.1112	0.0299183	0.0150664	0.902309	0.998535	7.02452	6.9223	-0.0424832	chr7	71879109	71879218	110	-	34	15	17	11	12	25	ENSMUST00000079323.8	Mctp2
ENSMUSG00000032826.20	E081	1.92565	0.0936724	0.0151274	0.902112	0.998535	1.96358	2.08393	0.1717	chr3	126898410	126898511	102	-	5	5	1	0	1	1	ENSMUST00000182008.8, ENSMUST00000182064.9, ENSMUST00000238781.2, ENSMUST00000182547.8, ENSMUST00000182711.8, ENSMUST00000182959.8, ENSMUST00000182610.8, ENSMUST00000182050.3, ENSMUST00000239234.2, ENSMUST00000182078.9, ENSMUST00000182994.8, ENSMUST00000182452.8, ENSMUST00000183095.3	Ank2
ENSMUSG00000033102.16	E018	74.1119	0.00316131	0.0150518	0.902356	0.998535	13.817	13.8673	0.0106789	chr13	64356921	64356996	76	-	79	73	72	83	87	52	ENSMUST00000221139.2, ENSMUST00000039318.16, ENSMUST00000109769.10, ENSMUST00000223116.2, ENSMUST00000109770.2, ENSMUST00000221437.2, ENSMUST00000222713.2, ENSMUST00000221217.2, ENSMUST00000222766.2, ENSMUST00000221634.2	Cdc14b
ENSMUSG00000033170.15	E017	34.0239	0.014135	0.0149606	0.902651	0.998535	9.33704	9.68057	0.105127	chr15	78675241	78675432	192	-	85	25	32	23	34	21	ENSMUST00000164826.8, ENSMUST00000170584.2	Card10
ENSMUSG00000033306.16	E007	23.4497	0.0129794	0.0145619	0.90395	0.998535	7.94466	7.77014	-0.0644555	chr16	24378342	24378407	66	+	25	36	20	16	29	17	ENSMUST00000231279.2, ENSMUST00000078988.10, ENSMUST00000231352.2, ENSMUST00000038053.14	Lpp
ENSMUSG00000033335.18	E006	82.8005	0.00169652	0.0150381	0.9024	0.998535	14.6841	14.7454	0.0122554	chr9	21336272	21336391	120	+	113	78	112	81	53	77	ENSMUST00000165766.9, ENSMUST00000115404.11, ENSMUST00000174828.2, ENSMUST00000072362.14, ENSMUST00000091087.13, ENSMUST00000173397.8	Dnm2
ENSMUSG00000033365.15	E004	35.7095	0.00722057	0.0151814	0.901939	0.998535	9.76952	9.61801	-0.0454901	chr4	117752043	117752088	46	-	57	38	47	33	19	31	ENSMUST00000155524.2, ENSMUST00000036156.6	Ipo13
ENSMUSG00000033379.14	E012	393.439	0.000521889	0.0150676	0.902305	0.998535	30.988	31.0145	0.00267848	chr4	117743001	117743070	70	-	586	424	448	356	324	311	ENSMUST00000149868.8, ENSMUST00000150204.8, ENSMUST00000132073.2, ENSMUST00000133530.8, ENSMUST00000036380.14, ENSMUST00000124974.2	Atp6v0b
ENSMUSG00000033434.16	E010	46.4906	0.0044322	0.0147102	0.903465	0.998535	11.1565	11.0247	-0.0346678	chr5	110253098	110253201	104	-	68	35	51	42	47	43	ENSMUST00000077220.14, ENSMUST00000199496.2, ENSMUST00000135409.2, ENSMUST00000127628.6, ENSMUST00000138507.8	Gtpbp6
ENSMUSG00000033434.16	E015	3.30901	0.0688358	0.014448	0.904325	0.998535	2.93081	2.97268	0.0409563	chr5	110254515	110254518	4	-	3	4	4	3	5	1	ENSMUST00000138881.8	Gtpbp6
ENSMUSG00000033436.14	E011	2.80321	0.532394	0.0146751	0.90358	0.998535	2.91641	2.44309	-0.511318	chrX	133708370	133708474	105	-	0	4	3	7	2	0	ENSMUST00000141322.2, ENSMUST00000035559.11, ENSMUST00000168264.2, ENSMUST00000113193.9	Armcx2
ENSMUSG00000033499.15	E003	45.1453	0.0098439	0.0147558	0.903316	0.998535	10.8465	10.9285	0.0219903	chr13	9143948	9144017	70	+	58	49	62	49	29	33	ENSMUST00000188211.8, ENSMUST00000188939.7, ENSMUST00000190041.7	Larp4b
ENSMUSG00000033653.19	E012	10.7842	0.0496487	0.0146278	0.903734	0.998535	5.49969	5.24754	-0.135779	chr16	21267099	21267153	55	+	19	12	10	8	3	16	ENSMUST00000096192.12, ENSMUST00000117598.8, ENSMUST00000118923.8, ENSMUST00000096191.11, ENSMUST00000115397.8	Vps8
ENSMUSG00000033684.15	E010	1557.72	0.0013	0.0147491	0.903338	0.998535	55.7511	55.9293	0.0117306	chr1	155657021	155657200	180	-	1980	1520	1373	1238	1735	1631	ENSMUST00000111764.8, ENSMUST00000130701.2, ENSMUST00000194632.2, ENSMUST00000035325.15	Qsox1
ENSMUSG00000033703.10	E021	2.77699	0.0638533	0.0149121	0.902808	0.998535	2.67978	2.76209	0.0873553	chr8	111621552	111621901	350	-	4	1	4	4	3	1	ENSMUST00000212242.2	Fcsk
ENSMUSG00000033762.9	E016	2.88016	0.0423673	0.0147416	0.903362	0.998535	2.60007	2.71828	0.128375	chr15	76590883	76590966	84	-	2	6	5	2	2	1	ENSMUST00000230724.2, ENSMUST00000230544.2, ENSMUST00000036852.9	Recql4
ENSMUSG00000033792.13	E021	7.54416	0.0630571	0.0151468	0.90205	0.998535	4.41917	4.59124	0.110422	chrX	105158696	105158842	147	+	15	5	5	8	5	9	ENSMUST00000055941.7, ENSMUST00000113557.8, ENSMUST00000134363.2	Atp7a
ENSMUSG00000033938.6	E005	583.089	0.00280322	0.0147295	0.903402	0.998535	37.1008	36.8987	-0.0177113	chr8	84298062	84298255	194	+	661	701	587	493	543	573	ENSMUST00000036996.6, ENSMUST00000127162.2	Ndufb7
ENSMUSG00000033961.17	E006	22.7244	0.0307619	0.0147016	0.903493	0.998535	7.69271	7.61432	-0.0297142	chr7	12712925	12713305	381	+	20	36	37	21	14	13	ENSMUST00000045810.15, ENSMUST00000108535.8, ENSMUST00000108536.3, ENSMUST00000147996.2, ENSMUST00000108537.8	Zfp446
ENSMUSG00000034022.9	E083	38.702	0.018199	0.0149595	0.902654	0.998535	10.04	10.1895	0.0430379	chr15	76487801	76487845	45	-	64	26	33	50	24	41	ENSMUST00000071898.7, ENSMUST00000230157.2	Cpsf1
ENSMUSG00000034042.17	E007	24.6559	0.0100279	0.014307	0.90479	0.998535	8.0476	8.15312	0.037817	chr4	116435996	116436443	448	+	36	18	34	24	20	21	ENSMUST00000131913.2	Gpbp1l1
ENSMUSG00000034055.17	E013	14.9686	0.0185029	0.0147657	0.903284	0.998535	6.27147	6.36155	0.0413012	chrX	101588914	101589070	157	-	23	7	18	20	9	15	ENSMUST00000043596.12, ENSMUST00000113611.3, ENSMUST00000122022.8, ENSMUST00000119229.8, ENSMUST00000052012.14, ENSMUST00000120270.8	Phka1
ENSMUSG00000034154.16	E022	21.0818	0.133784	0.0142387	0.905017	0.998535	7.8019	7.1641	-0.247354	chr2	119263672	119263774	103	-	24	23	31	13	4	36	ENSMUST00000110808.2, ENSMUST00000049920.14	Ino80
ENSMUSG00000034163.11	E031	80.6622	0.00296655	0.0144267	0.904395	0.998535	14.505	14.5476	0.0086271	chr10	115263530	115263695	166	+	111	69	91	97	68	59	ENSMUST00000127283.2, ENSMUST00000036044.9	Zfc3h1
ENSMUSG00000034171.14	E011	22.0191	0.0555299	0.0149542	0.902672	0.998535	7.65256	7.58171	-0.0269839	chr4	115857135	115857245	111	-	26	17	24	14	16	37	ENSMUST00000125761.8	Faah
ENSMUSG00000034258.5	E007	12.516	0.0168919	0.0142611	0.904943	0.998535	5.3845	5.19946	-0.101161	chr12	85849909	85850019	111	+	29	15	25	1	12	2	ENSMUST00000040461.4, ENSMUST00000221585.2	Flvcr2
ENSMUSG00000034285.16	E016	797.285	0.0015775	0.0143776	0.904557	0.998535	42.1421	42.0345	-0.00855208	chr11	4839892	4839973	82	+	810	723	709	828	860	839	ENSMUST00000136552.8, ENSMUST00000149603.8, ENSMUST00000038570.9	Nipsnap1
ENSMUSG00000034353.15	E002	2.11464	0.0554981	0.0148592	0.90298	0.998535	2.4106	2.29578	-0.140891	chr1	91107764	91107767	4	+	2	3	3	2	2	1	ENSMUST00000188475.7, ENSMUST00000165855.8	Ramp1
ENSMUSG00000034390.17	E013	215.331	0.0103951	0.0147297	0.903401	0.998535	23.3268	23.452	0.0162243	chr8	118163305	118163658	354	+	365	232	166	168	282	124	ENSMUST00000095172.6, ENSMUST00000212884.2, ENSMUST00000211913.2, ENSMUST00000166750.9	Cmip
ENSMUSG00000034390.17	E017	52.7572	0.00254372	0.0142623	0.904939	0.998535	11.8063	11.8297	0.0057944	chr8	118174139	118174187	49	+	84	48	53	46	58	38	ENSMUST00000095172.6, ENSMUST00000212884.2, ENSMUST00000166750.9	Cmip
ENSMUSG00000034432.12	E006	106.423	0.00178067	0.014506	0.904134	0.998535	16.6314	16.5763	-0.00982275	chr1	90532097	90532167	71	+	134	133	119	100	79	92	ENSMUST00000189309.7, ENSMUST00000190057.7, ENSMUST00000191510.7, ENSMUST00000186152.7, ENSMUST00000036153.12	Cops8
ENSMUSG00000034543.16	E015	26.0025	0.0673355	0.0145348	0.904039	0.998535	8.03334	8.45288	0.147812	chr11	3627403	3627482	80	+	18	32	51	23	18	18	ENSMUST00000096441.5, ENSMUST00000093389.9	Morc2a
ENSMUSG00000034557.15	E010	61.8658	0.00228856	0.0151307	0.902102	0.998535	12.6948	12.7555	0.0139856	chr4	108538099	108538323	225	-	72	68	61	58	47	71	ENSMUST00000106657.8, ENSMUST00000106658.8, ENSMUST00000042185.8	Zfyve9
ENSMUSG00000034566.11	E014	33.3072	0.00526268	0.015037	0.902404	0.998535	9.35751	9.44319	0.026516	chr11	115309568	115309899	332	-	50	36	26	23	42	28	ENSMUST00000138779.2	Atp5h
ENSMUSG00000034652.13	E010	23.67	0.00855106	0.0150154	0.902473	0.998535	7.82823	7.75548	-0.0270891	chr11	114790579	114790689	111	+	50	22	37	11	20	14	ENSMUST00000045151.6, ENSMUST00000106582.9	Cd300a
ENSMUSG00000034664.14	E030	3.72958	0.034873	0.0143291	0.904717	0.998535	3.19572	3.11383	-0.0749707	chr11	102351575	102351661	87	-	5	2	6	4	4	2	ENSMUST00000103086.4, ENSMUST00000149519.8, ENSMUST00000130433.2	Itga2b
ENSMUSG00000034687.9	E072	7.28103	0.0467895	0.0144111	0.904446	0.998535	4.39198	4.41419	0.0145809	chr5	96910347	96910579	233	+	10	11	5	3	8	8	ENSMUST00000036019.5	Fras1
ENSMUSG00000034723.12	E006	17.3611	0.046009	0.0150036	0.902512	0.998535	6.91349	6.55826	-0.15284	chr2	134451451	134451496	46	-	30	8	10	14	14	30	ENSMUST00000038228.11, ENSMUST00000110120.2, ENSMUST00000137377.2	Tmx4
ENSMUSG00000034757.16	E003	60.3073	0.0158296	0.0144853	0.904202	0.998535	12.48	12.7342	0.0590301	chr11	102175777	102175914	138	+	110	55	68	47	40	61	ENSMUST00000156077.2, ENSMUST00000100387.11, ENSMUST00000135551.2, ENSMUST00000036376.13	Tmub2
ENSMUSG00000034785.16	E002	751.22	0.000501678	0.0144111	0.904446	0.998535	41.1492	41.0433	-0.00856094	chr4	107149364	107149526	163	-	717	818	665	564	930	811	ENSMUST00000150974.2, ENSMUST00000082426.11	Dio1
ENSMUSG00000034930.17	E012	20.9647	0.00708719	0.014476	0.904233	0.998535	7.34734	7.44449	0.0380938	chr6	83124657	83124686	30	+	34	28	26	16	11	18	ENSMUST00000135490.8, ENSMUST00000065512.11, ENSMUST00000087938.11, ENSMUST00000130622.8, ENSMUST00000121093.8	Rtkn
ENSMUSG00000035069.4	E009	40.1793	0.00897279	0.0142995	0.904816	0.998535	10.2453	10.2394	-0.0016665	chr4	103186105	103186163	59	+	40	63	49	25	29	42	ENSMUST00000133178.2, ENSMUST00000035780.4	Oma1
ENSMUSG00000035152.15	E019	101.126	0.00177967	0.0145346	0.90404	0.998535	16.3192	16.1878	-0.0238959	chr11	83227592	83227687	96	+	144	92	124	73	93	101	ENSMUST00000176523.2, ENSMUST00000018875.13, ENSMUST00000176430.8, ENSMUST00000132178.3, ENSMUST00000065692.14	Ap2b1
ENSMUSG00000035152.15	E022	102.396	0.00188443	0.0148065	0.903151	0.998535	16.291	16.3342	0.00784293	chr11	83233426	83233524	99	+	129	109	128	78	97	91	ENSMUST00000176523.2, ENSMUST00000018875.13, ENSMUST00000176430.8, ENSMUST00000132178.3, ENSMUST00000065692.14	Ap2b1
ENSMUSG00000035173.15	E026	92.4138	0.00940739	0.0148481	0.903016	0.998535	15.4067	15.5814	0.033258	chr19	56801427	56802115	689	-	130	98	129	85	49	87	ENSMUST00000118592.8, ENSMUST00000076085.4	Ccdc186
ENSMUSG00000035203.17	E007	150.838	0.00112698	0.0146647	0.903613	0.998535	19.6783	19.7574	0.0119977	chr7	5086662	5086663	2	+	217	151	171	131	146	118	ENSMUST00000153169.2, ENSMUST00000098845.10	Epn1
ENSMUSG00000035266.17	E031	7.69501	0.0246491	0.0147956	0.903186	0.998535	4.44268	4.54259	0.0642839	chr5	100939643	100939843	201	-	6	13	9	5	6	8	ENSMUST00000044684.14, ENSMUST00000151201.2, ENSMUST00000144948.2, ENSMUST00000133845.8, ENSMUST00000198409.5	Helq
ENSMUSG00000035351.17	E017	13.2875	0.0299503	0.0147817	0.903232	0.998535	5.91727	5.9951	0.0378275	chr10	88010745	88010795	51	+	20	9	20	10	11	13	ENSMUST00000219121.2, ENSMUST00000219059.2, ENSMUST00000169309.3, ENSMUST00000052355.15	Nup37
ENSMUSG00000035476.10	E001	2.73628	0.245904	0.0145752	0.903907	0.998535	2.62562	2.78142	0.16645	chrX	84617628	84617639	12	+	8	3	1	0	3	3	ENSMUST00000048250.10	Tab3
ENSMUSG00000035476.10	E002	2.73628	0.245904	0.0145752	0.903907	0.998535	2.62408	2.78152	0.168234	chrX	84617640	84617644	5	+	8	3	1	0	3	3	ENSMUST00000048250.10, ENSMUST00000137438.2	Tab3
ENSMUSG00000035621.14	E009	91.1071	0.00635072	0.0143997	0.904484	0.998535	15.0262	15.2229	0.0383265	chr10	79987212	79987299	88	+	158	134	116	61	80	34	ENSMUST00000153477.8, ENSMUST00000146516.8, ENSMUST00000042057.12, ENSMUST00000124179.2, ENSMUST00000144526.2, ENSMUST00000099492.10	Midn
ENSMUSG00000035621.14	E012	32.9976	0.00489938	0.0151674	0.901983	0.998535	9.06976	9.25874	0.0599669	chr10	79989425	79989521	97	+	62	55	32	18	28	17	ENSMUST00000153477.8, ENSMUST00000144526.2, ENSMUST00000124179.2, ENSMUST00000042057.12	Midn
ENSMUSG00000035840.8	E004	44.8783	0.0123219	0.0149899	0.902556	0.998535	10.7658	10.9157	0.0403254	chr13	81813124	81813127	4	+	80	61	43	25	30	46	ENSMUST00000049055.8, ENSMUST00000224300.2	Lysmd3
ENSMUSG00000035847.16	E009	21.0732	0.0241495	0.0149067	0.902825	0.998535	7.55562	7.40631	-0.0578878	chrX	69404698	69404737	40	-	34	15	31	18	24	10	ENSMUST00000101509.9	Ids
ENSMUSG00000036098.16	E008	71.9685	0.0026289	0.0150189	0.902462	0.998535	13.6994	13.7329	0.00718211	chr19	10189510	10189584	75	-	130	73	87	55	63	48	ENSMUST00000088013.12, ENSMUST00000189897.2, ENSMUST00000186854.7, ENSMUST00000190922.7, ENSMUST00000186056.7	Myrf
ENSMUSG00000036273.16	E005	4.39563	0.221597	0.0149698	0.902621	0.998535	3.25886	3.59532	0.283812	chr15	91569935	91570069	135	+	4	0	11	3	4	5	ENSMUST00000060642.7	Lrrk2
ENSMUSG00000036368.9	E013	196.082	0.000969569	0.0152376	0.901758	0.998535	22.2815	22.3533	0.00971295	chr17	79957731	79957734	4	+	267	238	223	152	180	157	ENSMUST00000086570.3, ENSMUST00000224618.2, ENSMUST00000225357.2, ENSMUST00000040368.3	Rmdn2
ENSMUSG00000036427.6	E007	2.90074	0.154246	0.015026	0.902439	0.998535	2.71089	2.86997	0.164657	chr7	33902058	33902061	4	-	6	0	3	5	1	3	ENSMUST00000205865.2	Gpi1
ENSMUSG00000036435.14	E039	24.4651	0.0609162	0.0149449	0.902701	0.998535	8.08473	8.03868	-0.0165807	chr5	76715814	76715863	50	+	30	19	35	17	12	38	ENSMUST00000113493.8, ENSMUST00000049469.13, ENSMUST00000143489.2, ENSMUST00000087133.11, ENSMUST00000143736.2	Exoc1
ENSMUSG00000036529.18	E054	55.806	0.00266519	0.014845	0.903026	0.998535	12.0902	12.1721	0.0197466	chr15	89189366	89189464	99	-	86	55	66	54	41	46	ENSMUST00000123791.8, ENSMUST00000147020.2, ENSMUST00000124576.8, ENSMUST00000144585.9	Sbf1
ENSMUSG00000036545.10	E023	16.5797	0.040677	0.0149797	0.902589	0.998535	6.5306	6.58365	0.0234391	chr11	50683473	50683680	208	+	32	24	16	10	19	5	ENSMUST00000142118.3, ENSMUST00000040523.9	Adamts2
ENSMUSG00000036591.17	E057	11.0241	0.132632	0.01506	0.902329	0.998535	5.40118	5.37833	-0.0122637	chr2	20972528	20972531	4	-	5	15	20	5	11	11	ENSMUST00000141298.9, ENSMUST00000125783.3, ENSMUST00000131394.2, ENSMUST00000114594.8, ENSMUST00000173194.8, ENSMUST00000154230.9, ENSMUST00000173566.2	Arhgap21
ENSMUSG00000036617.18	E026	13.8426	0.0694164	0.0143725	0.904574	0.998535	5.84625	6.16396	0.153202	chr2	20718166	20718259	94	+	8	15	17	18	13	11	ENSMUST00000066509.10, ENSMUST00000114614.8, ENSMUST00000125556.2, ENSMUST00000114610.8, ENSMUST00000114627.8, ENSMUST00000045555.11, ENSMUST00000114604.9	Etl4
ENSMUSG00000036644.16	E011	154.708	0.00190774	0.0145875	0.903866	0.998535	19.9064	19.9081	0.000265451	chr11	50036930	50037188	259	+	192	166	147	157	155	126	ENSMUST00000101270.5, ENSMUST00000093138.13	Tbc1d9b
ENSMUSG00000036678.9	E008	18.1611	0.0347457	0.0151721	0.901969	0.998535	6.78946	6.85708	0.0287159	chr15	102247317	102247322	6	-	25	22	32	20	8	8	ENSMUST00000230812.2, ENSMUST00000229589.2, ENSMUST00000041208.9, ENSMUST00000230239.2, ENSMUST00000230406.2, ENSMUST00000231099.2	Aaas
ENSMUSG00000036712.16	E021	44.4815	0.0145968	0.0144366	0.904363	0.998535	10.8182	10.8444	0.00707051	chr8	89457284	89457449	166	+	59	51	46	31	52	35	ENSMUST00000210302.2, ENSMUST00000098519.11, ENSMUST00000211554.2, ENSMUST00000209559.2, ENSMUST00000109626.4, ENSMUST00000209722.2, ENSMUST00000209532.2, ENSMUST00000043526.15	Cyld
ENSMUSG00000036845.13	E005	28.6505	0.0399982	0.0144141	0.904437	0.998535	8.7507	8.63774	-0.0377526	chr7	30255274	30255284	11	-	29	41	30	26	22	27	ENSMUST00000146548.2, ENSMUST00000108164.8, ENSMUST00000043975.11	Lin37
ENSMUSG00000036918.17	E035	12.0459	0.0839903	0.0151599	0.902008	0.998535	5.61357	5.74195	0.0654385	chr17	87678090	87679332	1243	+	22	12	7	5	14	15	ENSMUST00000125875.8	Ttc7
ENSMUSG00000036948.18	E018	38.0504	0.0122574	0.0146612	0.903625	0.998535	10.1205	9.94511	-0.0509212	chr5	138260515	138260579	65	-	63	42	41	34	21	38	ENSMUST00000159872.2, ENSMUST00000159123.8, ENSMUST00000048421.14, ENSMUST00000159649.8, ENSMUST00000159534.4	Trappc14
ENSMUSG00000036980.14	E007	15.1502	0.018364	0.0145545	0.903975	0.998535	6.36225	6.30674	-0.025381	chr5	138178410	138179152	743	-	19	21	13	12	16	12	ENSMUST00000130473.2	Taf6
ENSMUSG00000036995.8	E017	24.73	0.0212071	0.0149685	0.902625	0.998535	8.09026	8.05208	-0.013734	chr4	135966492	135966669	178	+	45	33	21	35	8	14	ENSMUST00000047526.8	Asap3
ENSMUSG00000036995.8	E018	14.4723	0.0102922	0.0149268	0.90276	0.998535	6.25176	6.17173	-0.0373073	chr4	135967429	135967514	86	+	30	14	14	21	4	9	ENSMUST00000047526.8	Asap3
ENSMUSG00000037003.17	E028	277.975	0.00669102	0.0147605	0.903301	0.998535	26.5298	26.2103	-0.0371805	chr15	102021102	102021565	464	+	397	276	342	231	286	193	ENSMUST00000046144.10, ENSMUST00000228958.2, ENSMUST00000230474.2, ENSMUST00000169627.9	Tns2
ENSMUSG00000037148.9	E016	6.88267	0.142178	0.0149857	0.902569	0.998535	4.03858	4.53561	0.335469	chr8	78137651	78137757	107	-	9	1	16	8	4	5	ENSMUST00000076316.6, ENSMUST00000210519.2, ENSMUST00000210922.2	Arhgap10
ENSMUSG00000037216.6	E003	20.3529	0.0807092	0.0144895	0.904188	0.998535	7.40882	7.24383	-0.0653046	chr1	37911455	37911642	188	+	16	36	21	7	26	18	ENSMUST00000142670.2	Lipt1
ENSMUSG00000037287.16	E003	817.593	0.000372575	0.0151375	0.90208	0.998535	42.8646	42.9612	0.00757312	chr9	42325286	42326970	1685	-	1137	943	913	649	796	631	ENSMUST00000142775.2, ENSMUST00000066148.12, ENSMUST00000066179.14, ENSMUST00000125995.8	Tbcel
ENSMUSG00000037341.15	E022	4.31809	0.126197	0.014606	0.903806	0.998535	3.20825	3.34362	0.11936	chrX	20157599	20158009	411	-	13	4	5	2	4	1	ENSMUST00000072451.11, ENSMUST00000130938.2, ENSMUST00000115393.3, ENSMUST00000151845.8	Slc9a7
ENSMUSG00000037355.15	E010	12.1298	0.0610497	0.0142844	0.904865	0.998535	5.51489	5.76459	0.128146	chr5	33549088	33549200	113	+	9	25	11	7	11	11	ENSMUST00000202816.2, ENSMUST00000087864.12, ENSMUST00000202046.4, ENSMUST00000200682.2	Uvssa
ENSMUSG00000037503.13	E020	3.11601	0.149475	0.014427	0.904394	0.998535	2.87512	2.86457	-0.0106134	chr1	34882067	34882085	19	-	2	5	4	0	3	5	ENSMUST00000185231.2, ENSMUST00000185279.2, ENSMUST00000167518.8, ENSMUST00000191307.7, ENSMUST00000047534.12, ENSMUST00000140534.2	Fam168b
ENSMUSG00000037542.14	E010	1533.8	0.000215025	0.0142908	0.904844	0.998535	55.5369	55.6225	0.00565225	chr10	21264967	21265223	257	+	1930	1790	1454	1367	1544	1303	ENSMUST00000042699.14	Aldh8a1
ENSMUSG00000037646.11	E002	3.09037	0.0412346	0.0143767	0.90456	0.998535	2.83741	2.91503	0.0779373	chr15	35371672	35371691	20	+	5	2	3	3	4	2	ENSMUST00000227455.2, ENSMUST00000048646.9	Vps13b
ENSMUSG00000037697.20	E039	44.2323	0.0410567	0.0142512	0.904976	0.998535	10.7708	10.8152	0.012	chr14	45894818	45894858	41	-	48	42	58	55	20	47	ENSMUST00000153547.3, ENSMUST00000147551.8, ENSMUST00000087320.13, ENSMUST00000149286.9, ENSMUST00000111828.4, ENSMUST00000051310.13	Ddhd1
ENSMUSG00000037709.14	E007	41.6551	0.0175507	0.0144302	0.904384	0.998535	10.4741	10.2701	-0.0573223	chr6	58930435	58930518	84	-	58	33	25	61	54	19	ENSMUST00000173193.2, ENSMUST00000089860.12	Fam13a
ENSMUSG00000037876.18	E030	71.1814	0.00429859	0.0143581	0.904622	0.998535	13.7067	13.6071	-0.0214004	chr10	67069150	67069302	153	+	90	60	86	79	47	74	ENSMUST00000174408.8, ENSMUST00000173689.8, ENSMUST00000051446.16	Jmjd1c
ENSMUSG00000037921.16	E022	13.655	0.0818603	0.0150099	0.902491	0.998535	6.01956	5.86312	-0.0762305	chr8	62425189	62425355	167	+	17	12	29	12	14	2	ENSMUST00000070631.15, ENSMUST00000093485.3	Ddx60
ENSMUSG00000037960.12	E003	63.0697	0.00235776	0.0150393	0.902396	0.998535	12.8177	12.9405	0.0279405	chr13	49357194	49357265	72	-	111	73	61	50	56	46	ENSMUST00000221443.2, ENSMUST00000223496.2, ENSMUST00000048946.7	Card19
ENSMUSG00000038024.18	E010	23.59	0.0520851	0.014927	0.90276	0.998535	8.04987	7.82309	-0.0829357	chr4	86707062	86707128	67	+	44	19	22	25	9	29	ENSMUST00000142837.3, ENSMUST00000045512.15, ENSMUST00000082026.14	Dennd4c
ENSMUSG00000038195.7	E004	5.11599	0.0480516	0.0146388	0.903698	0.998535	3.73611	3.61202	-0.0975886	chr11	75401364	75401457	94	+	7	2	6	4	9	3	ENSMUST00000156923.2	Rilp
ENSMUSG00000038274.14	E023	4.08121	0.169395	0.0142863	0.904859	0.998535	3.31239	3.20365	-0.0964005	chr19	6109550	6109554	5	+	1	4	7	7	3	2	ENSMUST00000179142.2	Fau
ENSMUSG00000038406.18	E017	32.1057	0.0336463	0.0148985	0.902852	0.998535	9.19241	9.1639	-0.00903316	chr7	44663629	44663759	131	-	39	46	38	19	40	17	ENSMUST00000211680.2, ENSMUST00000211735.2, ENSMUST00000209521.2, ENSMUST00000210056.2	Scaf1
ENSMUSG00000038482.12	E018	4.02104	0.479909	0.0146163	0.903772	0.998535	3.05255	3.43051	0.337139	chr8	13420265	13420274	10	+	0	10	5	6	1	2	ENSMUST00000210501.2	Tfdp1
ENSMUSG00000038534.20	E036	13.3185	0.0449326	0.0145729	0.903914	0.998535	5.96892	5.98922	0.0098291	chr11	96958768	96959097	330	+	31	10	11	8	18	7	ENSMUST00000090020.13, ENSMUST00000168565.2, ENSMUST00000143360.2	Osbpl7
ENSMUSG00000038534.20	E037	23.6532	0.0292768	0.0151885	0.901916	0.998535	7.83238	8.00668	0.0638767	chr11	96959098	96959730	633	+	40	20	32	20	19	18	ENSMUST00000090020.13, ENSMUST00000168565.2	Osbpl7
ENSMUSG00000038552.15	E011	283.412	0.00355557	0.0145317	0.904049	0.998535	26.5465	26.6782	0.0152079	chr5	31451448	31451537	90	-	385	265	295	235	280	280	ENSMUST00000202615.4, ENSMUST00000172435.8, ENSMUST00000041266.11, ENSMUST00000201906.2	Fndc4
ENSMUSG00000038564.12	E012	28.797	0.0282723	0.0149312	0.902746	0.998535	8.70518	8.72256	0.00579564	chr5	31412909	31413019	111	-	30	37	26	26	15	41	ENSMUST00000041565.11	Ift172
ENSMUSG00000038599.15	E011	4.94421	0.218732	0.0149319	0.902744	0.998535	3.26658	3.538	0.230554	chr1	182432005	182432165	161	+	0	2	7	9	2	8	ENSMUST00000193260.2, ENSMUST00000168514.7, ENSMUST00000048941.14, ENSMUST00000192671.2	Capn8
ENSMUSG00000038608.16	E074	5.83615	0.113879	0.0148546	0.902994	0.998535	3.74807	3.92291	0.131731	chr1	80593009	80593091	83	-	17	3	9	6	3	1	ENSMUST00000187774.7, ENSMUST00000191505.2, ENSMUST00000190983.7, ENSMUST00000186087.7, ENSMUST00000191449.2, ENSMUST00000077946.12	Dock10
ENSMUSG00000038702.7	E005	4.68087	0.165394	0.0146659	0.903609	0.998535	3.46023	3.56473	0.0859525	chr1	111791053	111791370	318	-	7	10	1	7	2	2	ENSMUST00000189731.2, ENSMUST00000186365.2, ENSMUST00000035462.7	Dsel
ENSMUSG00000038762.16	E032	123.229	0.00126439	0.0142926	0.904838	0.998535	17.8283	17.873	0.0074239	chr17	36274650	36274687	38	-	167	141	144	115	87	110	ENSMUST00000043757.15, ENSMUST00000174834.2, ENSMUST00000174128.8	Abcf1
ENSMUSG00000038866.16	E018	4.79054	0.299637	0.0151179	0.902143	0.998535	3.49138	3.63323	0.115043	chr1	105955118	105955132	15	+	6	9	1	5	8	0	ENSMUST00000186983.7	Zcchc2
ENSMUSG00000038910.8	E001	53.4683	0.0225707	0.0143516	0.904643	0.998535	11.4714	11.4607	-0.00272447	chr17	50816431	50816965	535	+	138	72	55	31	34	24	ENSMUST00000043938.8	Plcl2
ENSMUSG00000039018.16	E003	19.4397	0.0095363	0.0144461	0.904331	0.998535	7.15277	7.12749	-0.0102629	chr7	139717576	139717597	22	+	14	23	30	15	19	17	ENSMUST00000141070.8, ENSMUST00000150667.8, ENSMUST00000036977.9	Mtg1
ENSMUSG00000039067.6	E007	17.2656	0.11083	0.0146004	0.903824	0.998535	6.69269	6.84952	0.0671152	chr8	108314231	108314910	680	-	35	22	10	12	23	7	ENSMUST00000213080.2	Psmd7
ENSMUSG00000039086.10	E011	102.897	0.011365	0.0146759	0.903577	0.998535	16.4369	16.2007	-0.0427798	chr2	179709125	179711994	2870	+	131	84	107	110	96	98	ENSMUST00000041126.9	Ss18l1
ENSMUSG00000039100.11	E029	104.838	0.00567986	0.014751	0.903332	0.998535	16.5093	16.5083	-0.000177604	chr15	31505831	31505904	74	-	127	93	134	82	101	106	ENSMUST00000090227.6, ENSMUST00000228122.2	Marchf6
ENSMUSG00000039145.17	E006	207.292	0.0105224	0.014594	0.903845	0.998535	22.5263	22.234	-0.039426	chr2	5317900	5318012	113	-	137	198	162	161	361	192	ENSMUST00000044009.14, ENSMUST00000114987.4	Camk1d
ENSMUSG00000039191.13	E031	42.9776	0.00748709	0.0144332	0.904374	0.998535	10.587	10.7081	0.0331642	chr5	53809949	53810104	156	+	65	37	62	34	40	31	ENSMUST00000201883.4, ENSMUST00000037618.13, ENSMUST00000113865.5, ENSMUST00000087360.9, ENSMUST00000201912.4	Rbpj
ENSMUSG00000039221.11	E009	2.69653	0.0888595	0.0143924	0.904508	0.998535	2.69816	2.60109	-0.105786	chr3	28859812	28859843	32	+	1	5	2	1	2	5	ENSMUST00000195728.2, ENSMUST00000195827.6, ENSMUST00000191667.6	Rpl22l1
ENSMUSG00000039233.13	E017	4.94986	0.062844	0.015006	0.902504	0.998535	3.61629	3.70161	0.0673647	chr13	14179869	14180089	221	-	9	2	6	4	2	8	ENSMUST00000160553.8	Tbce
ENSMUSG00000039242.11	E022	53.3116	0.0163063	0.0150427	0.902385	0.998535	11.8474	11.8388	-0.00213131	chr13	14169005	14169125	121	+	80	55	36	57	30	69	ENSMUST00000223483.2, ENSMUST00000221300.2, ENSMUST00000221974.2, ENSMUST00000099747.5, ENSMUST00000220932.2, ENSMUST00000220681.2	B3galnt2
ENSMUSG00000039262.17	E026	48.3079	0.0116257	0.0142528	0.90497	0.998535	11.3551	11.2196	-0.0350466	chr2	32107224	32107291	68	+	68	38	58	52	52	29	ENSMUST00000142219.2, ENSMUST00000156313.8, ENSMUST00000036691.14, ENSMUST00000128936.2, ENSMUST00000123270.8, ENSMUST00000069817.15, ENSMUST00000132459.8	Prrc2b
ENSMUSG00000039356.16	E005	41.9212	0.00386275	0.0143854	0.904531	0.998535	10.5515	10.4305	-0.033623	chr2	31562484	31562585	102	+	46	50	47	50	24	39	ENSMUST00000125883.8, ENSMUST00000038474.14, ENSMUST00000149094.8, ENSMUST00000137156.2	Exosc2
ENSMUSG00000039529.10	E022	32.7279	0.0391594	0.0150089	0.902494	0.998535	9.25929	9.29727	0.0119044	chr18	64704730	64704812	83	-	47	24	29	34	17	49	ENSMUST00000025482.10	Atp8b1
ENSMUSG00000039697.17	E037	2.43472	0.060751	0.0147135	0.903454	0.998535	2.60563	2.46608	-0.158923	chr10	30580597	30580676	80	-	3	4	2	1	4	1	ENSMUST00000217398.2, ENSMUST00000213836.2, ENSMUST00000215926.2, ENSMUST00000215725.2, ENSMUST00000068567.5, ENSMUST00000215740.2	Ncoa7
ENSMUSG00000039725.7	E003	4.76174	0.0443741	0.0148958	0.902861	0.998535	3.68228	3.5082	-0.139903	chr2	165333632	165333869	238	-	9	3	5	2	3	8	ENSMUST00000125497.2	Trp53rka
ENSMUSG00000039852.18	E002	20.0191	0.0656792	0.014885	0.902896	0.998535	7.30193	7.33699	0.0138904	chr4	150366269	150366532	264	+	44	11	20	16	21	15	ENSMUST00000105682.9, ENSMUST00000129188.2	Rere
ENSMUSG00000039887.12	E006	101.67	0.00167572	0.0151792	0.901946	0.998535	16.3787	16.2517	-0.0230071	chr3	121092253	121092407	155	+	160	92	106	92	86	95	ENSMUST00000198235.2, ENSMUST00000039442.12, ENSMUST00000198341.2	Alg14
ENSMUSG00000039943.17	E030	2.79219	0.0564181	0.0146742	0.903582	0.998535	2.67529	2.76272	0.0928522	chr2	135792227	135792273	47	+	6	4	2	0	3	3	ENSMUST00000110109.8, ENSMUST00000035646.11, ENSMUST00000184371.8, ENSMUST00000141025.2, ENSMUST00000134310.8	Plcb4
ENSMUSG00000039959.14	E042	6.13722	0.0317937	0.0147777	0.903245	0.998535	4.11335	3.96212	-0.10825	chr5	135483919	135483999	81	-	10	5	10	4	2	8	ENSMUST00000200898.4, ENSMUST00000212301.2, ENSMUST00000202095.2, ENSMUST00000060311.12, ENSMUST00000201998.2	Hip1
ENSMUSG00000039990.17	E036	43.3599	0.00404026	0.0146514	0.903657	0.998535	10.5927	10.7509	0.0432224	chr7	133273098	133273199	102	+	62	30	37	39	40	56	ENSMUST00000128901.9, ENSMUST00000051169.13, ENSMUST00000176661.2, ENSMUST00000137338.2, ENSMUST00000211072.2	Edrf1
ENSMUSG00000040029.16	E013	130.044	0.00571131	0.0148322	0.903067	0.998535	18.3122	18.1706	-0.0230828	chr6	148684141	148684301	161	-	126	156	117	121	130	133	ENSMUST00000048418.14, ENSMUST00000239062.2, ENSMUST00000136896.8	Ipo8
ENSMUSG00000040249.16	E109	349.417	0.00293638	0.015033	0.902417	0.998535	29.326	29.1805	-0.015477	chr10	127456487	127456791	305	-	439	356	288	265	423	351	ENSMUST00000118455.2, ENSMUST00000049149.15, ENSMUST00000121829.8, ENSMUST00000125480.2	Lrp1
ENSMUSG00000040260.9	E018	5.1557	0.0282768	0.0150067	0.902502	0.998535	3.76537	3.64206	-0.096197	chr17	49787458	49787642	185	-	8	7	4	6	4	3	ENSMUST00000224595.2, ENSMUST00000224954.2, ENSMUST00000057610.8	Daam2
ENSMUSG00000040297.13	E002	16.6498	0.00984264	0.0151522	0.902032	0.998535	6.64205	6.65568	0.00593596	chr1	161647964	161647971	8	-	26	22	15	14	12	15	ENSMUST00000048377.11	Suco
ENSMUSG00000040351.12	E022	41.1843	0.00354106	0.0144758	0.904233	0.998535	10.3662	10.2666	-0.0281336	chr5	3782540	3782628	89	-	69	52	55	31	30	25	ENSMUST00000200335.2, ENSMUST00000043551.11	Ankib1
ENSMUSG00000040354.15	E014	158.012	0.0068162	0.0144087	0.904454	0.998535	20.2147	20.0441	-0.0253752	chr10	127133791	127133922	132	-	187	196	162	178	93	152	ENSMUST00000145275.8, ENSMUST00000171564.8, ENSMUST00000037290.12	Mars1
ENSMUSG00000040414.9	E002	202.834	0.00296652	0.0145029	0.904144	0.998535	22.7723	22.7233	-0.006509	chr19	43652244	43652778	535	-	312	190	228	176	173	182	ENSMUST00000237364.2, ENSMUST00000046038.9, ENSMUST00000236286.2, ENSMUST00000235953.2	Slc25a28
ENSMUSG00000040479.13	E021	121.482	0.00854905	0.014482	0.904213	0.998535	17.6981	17.852	0.0257077	chr2	91766252	91766306	55	-	224	113	117	94	130	85	ENSMUST00000142231.8, ENSMUST00000028667.10, ENSMUST00000099709.10, ENSMUST00000239257.2, ENSMUST00000128152.8, ENSMUST00000111303.2, ENSMUST00000124427.2	Dgkz
ENSMUSG00000040511.15	E011	52.0357	0.00443306	0.0146482	0.903667	0.998535	11.0841	11.0298	-0.0143082	chr7	19650799	19651095	297	-	100	79	88	22	27	26	ENSMUST00000160572.8, ENSMUST00000043517.8	Pvr
ENSMUSG00000040548.17	E016	637.619	0.000276069	0.014641	0.903691	0.998535	38.415	38.4999	0.00722114	chr11	106458924	106459308	385	-	950	746	777	521	484	514	ENSMUST00000128933.2, ENSMUST00000103070.3, ENSMUST00000042780.14	Tex2
ENSMUSG00000040548.17	E021	116.999	0.00386212	0.0144844	0.904205	0.998535	17.3085	17.4443	0.0231846	chr11	106503684	106503756	73	-	180	158	118	90	92	95	ENSMUST00000042780.14	Tex2
ENSMUSG00000040549.17	E042	33.132	0.00918793	0.0150302	0.902426	0.998535	9.25847	9.346	0.0273669	chr2	91426707	91426900	194	+	35	41	51	23	35	20	ENSMUST00000099716.11, ENSMUST00000111338.10, ENSMUST00000147809.8, ENSMUST00000129118.2, ENSMUST00000111337.3, ENSMUST00000046769.16	Ckap5
ENSMUSG00000040599.14	E001	14.0969	0.0106587	0.0145792	0.903894	0.998535	6.14596	6.08319	-0.0297197	chr11	70910437	70910549	113	+	18	17	10	11	11	19	ENSMUST00000048807.12, ENSMUST00000164220.8, ENSMUST00000133413.8	Mis12
ENSMUSG00000040620.16	E031	46.1314	0.00468522	0.0149202	0.902782	0.998535	11.0095	10.9026	-0.0284646	chr11	70894943	70895166	224	-	51	39	45	59	24	60	ENSMUST00000049048.13, ENSMUST00000178218.2, ENSMUST00000124464.2, ENSMUST00000108527.8	Dhx33
ENSMUSG00000040725.14	E002	611.6	0.000597685	0.0150274	0.902435	0.998535	37.8227	37.8117	-0.000951138	chr7	25420907	25421788	882	-	840	697	707	496	493	562	ENSMUST00000206832.2, ENSMUST00000043765.14	Hnrnpul1
ENSMUSG00000040734.15	E016	7.70169	0.094405	0.0147466	0.903346	0.998535	4.41398	4.59615	0.11691	chr7	19104491	19104582	92	+	13	4	15	6	7	4	ENSMUST00000047621.14	Ppp1r13l
ENSMUSG00000040747.10	E008	17.0632	0.103243	0.0144192	0.90442	0.998535	6.27327	6.87677	0.266086	chr3	106697283	106697465	183	-	30	7	43	8	10	13	ENSMUST00000038845.10	Cd53
ENSMUSG00000040761.17	E018	38.2681	0.00392777	0.014848	0.903016	0.998535	10.0796	9.97277	-0.0310224	chr4	141220707	141220907	201	-	42	42	43	34	42	30	ENSMUST00000105786.3, ENSMUST00000078886.10	Spen
ENSMUSG00000040774.16	E024	44.7893	0.0168544	0.0146076	0.9038	0.998535	10.8791	10.9551	0.0203029	chr3	106455035	106455047	13	-	87	39	30	39	37	48	ENSMUST00000039153.14, ENSMUST00000148269.2, ENSMUST00000068301.11	Cept1
ENSMUSG00000040813.17	E009	9.96421	0.0151591	0.0151905	0.901909	0.998535	5.10986	5.21393	0.0583176	chr9	106540400	106541156	757	-	15	7	14	8	10	8	ENSMUST00000191205.7	Tex264
ENSMUSG00000041112.18	E010	3.9984	0.109149	0.0142988	0.904818	0.998535	3.11638	3.22506	0.0990036	chr13	20435174	20435239	66	+	9	8	2	2	4	1	ENSMUST00000072519.7, ENSMUST00000181429.8, ENSMUST00000180626.2	Elmo1
ENSMUSG00000041119.13	E044	118.935	0.00109399	0.0148397	0.903043	0.998535	17.4767	17.4468	-0.00508115	chr17	31690770	31690828	59	+	136	110	109	112	124	127	ENSMUST00000236675.2, ENSMUST00000236874.2, ENSMUST00000047168.13, ENSMUST00000143549.9, ENSMUST00000238006.2, ENSMUST00000237406.2, ENSMUST00000238091.2, ENSMUST00000236454.2, ENSMUST00000236850.2, ENSMUST00000235719.2, ENSMUST00000237363.2, ENSMUST00000155113.3, ENSMUST00000154392.2, ENSMUST00000127929.8, ENSMUST00000235639.2, ENSMUST00000236077.2, ENSMUST00000134525.9, ENSMUST00000124902.9, ENSMUST00000235644.2, ENSMUST00000131417.9, ENSMUST00000236367.2, ENSMUST00000137927.9, ENSMUST00000136384.9	Pde9a
ENSMUSG00000041164.16	E022	96.1286	0.0030296	0.0145818	0.903885	0.998535	15.7548	15.8503	0.0178397	chr11	6351098	6351255	158	+	128	116	115	63	95	80	ENSMUST00000102914.10, ENSMUST00000109785.2, ENSMUST00000012612.11, ENSMUST00000109786.8, ENSMUST00000109787.8	Zmiz2
ENSMUSG00000041328.17	E014	23.8897	0.0512337	0.0152463	0.90173	0.998535	7.89653	7.81645	-0.0295785	chr7	92309006	92309096	91	-	15	31	20	21	33	21	ENSMUST00000119954.9, ENSMUST00000151177.2	Pcf11
ENSMUSG00000041375.20	E022	77.5456	0.00226022	0.0150166	0.90247	0.998535	14.2422	14.1254	-0.0241943	chr7	16014551	16014622	72	-	111	95	103	47	62	69	ENSMUST00000129447.3, ENSMUST00000137993.2, ENSMUST00000118976.10, ENSMUST00000124084.8, ENSMUST00000041010.16	Ccdc9
ENSMUSG00000041459.16	E024	528.224	0.00332151	0.0146089	0.903796	0.998535	35.5594	35.1609	-0.0362082	chr4	148701503	148701764	262	-	707	418	542	572	493	489	ENSMUST00000165113.8, ENSMUST00000186711.2, ENSMUST00000105699.8, ENSMUST00000084125.10, ENSMUST00000105702.9, ENSMUST00000172073.8	Tardbp
ENSMUSG00000041560.13	E009	204.631	0.0207908	0.0142832	0.904869	0.998535	23.0999	22.498	-0.0798186	chr7	15673654	15673758	105	-	260	228	207	224	209	124	ENSMUST00000198688.5, ENSMUST00000044158.13, ENSMUST00000197477.5	Nop53
ENSMUSG00000041645.15	E010	135.672	0.00199133	0.0142889	0.904851	0.998535	18.5494	18.4238	-0.0202203	chr12	103377388	103377576	189	-	180	191	201	90	76	118	ENSMUST00000220481.2, ENSMUST00000222782.2, ENSMUST00000110001.4, ENSMUST00000044923.15, ENSMUST00000221211.2	Ddx24
ENSMUSG00000041650.16	E044	191.111	0.00306654	0.014731	0.903397	0.998535	21.9071	21.8187	-0.0121842	chr14	123124459	123124536	78	+	204	183	153	202	189	214	ENSMUST00000138836.2, ENSMUST00000152383.8, ENSMUST00000038374.13, ENSMUST00000140517.2, ENSMUST00000177312.8	Pcca
ENSMUSG00000041757.18	E029	63.2703	0.00546556	0.014266	0.904926	0.998535	12.9634	12.8008	-0.0369667	chr1	133209550	133209601	52	+	88	76	64	57	65	41	ENSMUST00000189598.2, ENSMUST00000190186.7, ENSMUST00000105082.9, ENSMUST00000187285.7, ENSMUST00000186917.7, ENSMUST00000038295.15	Plekha6
ENSMUSG00000041757.18	E040	145.814	0.00355596	0.0145326	0.904047	0.998535	19.4173	19.2455	-0.026531	chr1	133220093	133220266	174	+	159	192	171	110	151	112	ENSMUST00000190884.2, ENSMUST00000190186.7, ENSMUST00000105082.9, ENSMUST00000187285.7, ENSMUST00000186917.7, ENSMUST00000038295.15	Plekha6
ENSMUSG00000041769.14	E020	12.1031	0.0479995	0.0148101	0.903139	0.998535	5.65074	5.63652	-0.00729409	chr7	138472232	138473431	1200	+	24	8	20	7	7	12	ENSMUST00000128157.2	Ppp2r2d
ENSMUSG00000041777.13	E005	9.01489	0.0580431	0.0150727	0.902288	0.998535	4.95328	4.86616	-0.0513178	chr2	73134084	73134201	118	-	13	9	10	4	8	12	ENSMUST00000058615.10, ENSMUST00000136519.3	Cir1
ENSMUSG00000041859.11	E022	9.46519	0.174993	0.0142723	0.904905	0.998535	5.18782	4.81418	-0.216176	chr1	20886873	20887003	131	-	12	7	18	6	15	1	ENSMUST00000185296.2, ENSMUST00000053266.11	Mcm3
ENSMUSG00000041895.16	E009	27.6561	0.0256763	0.0147777	0.903245	0.998535	8.5188	8.59303	0.0252045	chr11	109473953	109474023	71	-	42	14	29	19	18	48	ENSMUST00000106689.2, ENSMUST00000047186.10, ENSMUST00000103060.10	Wipi1
ENSMUSG00000041992.10	E015	8.99435	0.0271661	0.014831	0.903071	0.998535	4.92806	4.84002	-0.0521314	chr12	117621991	117622023	33	+	12	6	16	10	7	5	ENSMUST00000109691.4, ENSMUST00000222105.2	Rapgef5
ENSMUSG00000042073.16	E016	944.451	0.00105713	0.0146003	0.903824	0.998535	44.5879	44.741	0.0116612	chr9	106328592	106328808	217	+	875	730	684	1025	1255	993	ENSMUST00000216130.2, ENSMUST00000186361.7, ENSMUST00000217496.2, ENSMUST00000215475.2, ENSMUST00000213179.2, ENSMUST00000190167.7, ENSMUST00000185347.8, ENSMUST00000187106.7, ENSMUST00000048527.15, ENSMUST00000185527.3	Abhd14b
ENSMUSG00000042087.6	E002	19.6234	0.0150273	0.0144284	0.90439	0.998535	7.18369	7.17911	-0.00184931	chr6	117884071	117884720	650	-	29	14	37	16	13	15	ENSMUST00000035534.5, ENSMUST00000204444.2	4933440N22Rik
ENSMUSG00000042099.17	E024	14.5332	0.0100318	0.0149635	0.902641	0.998535	6.21473	6.20378	-0.00510826	chr17	34041156	34041180	25	+	17	15	17	12	12	16	ENSMUST00000234655.2, ENSMUST00000048560.11, ENSMUST00000174608.2, ENSMUST00000173789.2, ENSMUST00000172649.8, ENSMUST00000234357.2, ENSMUST00000173649.2	Kank3
ENSMUSG00000042111.10	E006	44.2049	0.0213983	0.0149099	0.902815	0.998535	10.8492	10.6687	-0.0489427	chr1	34478124	34478227	104	-	66	47	65	17	38	46	ENSMUST00000042493.10	Ccdc115
ENSMUSG00000042208.16	E019	22.7792	0.00541537	0.0151868	0.901921	0.998535	7.8305	7.73249	-0.0365498	chr11	23561747	23561829	83	-	34	26	21	20	22	18	ENSMUST00000180260.8, ENSMUST00000043356.13, ENSMUST00000093267.11, ENSMUST00000155903.8, ENSMUST00000109532.9	Sanbr
ENSMUSG00000042286.14	E050	98.5559	0.0038473	0.0144374	0.90436	0.998535	16.016	16.0882	0.0132942	chr14	30868624	30868746	123	-	162	83	117	83	111	59	ENSMUST00000036618.14	Stab1
ENSMUSG00000042298.19	E010	43.3513	0.00547148	0.0146179	0.903767	0.998535	10.6829	10.6858	0.000788072	chr11	62176650	62176711	62	+	79	43	53	43	21	36	ENSMUST00000101075.11, ENSMUST00000162385.2, ENSMUST00000050646.13	Ttc19
ENSMUSG00000042354.8	E002	73.4944	0.00230418	0.0149699	0.902621	0.998535	13.863	13.7504	-0.0239359	chr14	30734391	30734591	201	-	108	91	98	52	40	74	ENSMUST00000227869.2, ENSMUST00000228713.2, ENSMUST00000037739.8, ENSMUST00000226379.2, ENSMUST00000226740.2	Gnl3
ENSMUSG00000042363.15	E010	63.5605	0.00287169	0.0148004	0.903171	0.998535	12.9202	12.8865	-0.00764879	chr11	20780974	20781022	49	-	83	79	62	48	78	41	ENSMUST00000154300.8, ENSMUST00000047028.9, ENSMUST00000132928.2	Lgalsl
ENSMUSG00000042410.17	E007	19.03	0.063534	0.0148937	0.902867	0.998535	7.05725	7.16091	0.0422719	chr2	75684514	75684634	121	+	23	11	31	25	7	20	ENSMUST00000111952.9, ENSMUST00000175646.2, ENSMUST00000047232.14	Agps
ENSMUSG00000042472.12	E004	6.34986	0.0841469	0.0145375	0.90403	0.998535	4.14492	4.12859	-0.0114065	chr12	84363896	84363898	3	+	14	7	2	7	4	6	ENSMUST00000223355.2, ENSMUST00000222431.2, ENSMUST00000221490.2, ENSMUST00000222258.2, ENSMUST00000045931.12	Zfp410
ENSMUSG00000042476.13	E029	552.026	0.000405747	0.0143458	0.904662	0.998535	35.5798	35.7121	0.0119421	chr5	8997297	8997437	141	+	995	689	771	321	414	354	ENSMUST00000003717.13	Abcb4
ENSMUSG00000042590.18	E031	34.1299	0.00718929	0.015095	0.902217	0.998535	9.52821	9.40766	-0.0370438	chr13	107028124	107028276	153	-	39	43	27	33	33	32	ENSMUST00000186033.7, ENSMUST00000186005.2, ENSMUST00000080856.14	Ipo11
ENSMUSG00000042644.10	E051	2.77037	0.266493	0.0145601	0.903956	0.998535	2.50679	2.75003	0.267382	chr17	27335146	27335271	126	+	1	8	3	2	2	1	ENSMUST00000049308.9	Itpr3
ENSMUSG00000042688.17	E020	11.1423	0.0889396	0.0147467	0.903346	0.998535	5.54537	5.33527	-0.11175	chr9	75317268	75317278	11	-	11	9	21	3	10	15	ENSMUST00000049355.11, ENSMUST00000172946.2	Mapk6
ENSMUSG00000042812.6	E001	32.8978	0.0775227	0.0149364	0.902729	0.998535	9.29026	9.33691	0.0145679	chr8	121811125	121812113	989	+	49	29	49	30	27	22	ENSMUST00000181504.2	Foxf1
ENSMUSG00000043411.16	E063	47.5004	0.00515894	0.0152166	0.901825	0.998535	11.1486	11.2894	0.0366298	chr4	137385388	137385841	454	+	86	41	57	42	30	44	ENSMUST00000125151.2, ENSMUST00000055131.13, ENSMUST00000152985.2, ENSMUST00000105840.8	Usp48
ENSMUSG00000043614.14	E003	3.1923	0.201168	0.0144311	0.904381	0.998535	2.92587	2.97881	0.0517848	chr5	135103248	135103330	83	-	11	1	1	0	7	1	ENSMUST00000067935.11	Vps37d
ENSMUSG00000043753.3	E004	11.0589	0.092318	0.0143731	0.904572	0.998535	5.38393	5.40447	0.0110146	chr4	89580157	89583009	2853	+	15	8	10	17	7	10	ENSMUST00000052478.3	Dmrta1
ENSMUSG00000043760.17	E016	2.90692	0.117397	0.0147784	0.903242	0.998535	2.64295	2.82279	0.19008	chr1	20345743	20345871	129	-	2	3	7	2	4	0	ENSMUST00000088448.12	Pkhd1
ENSMUSG00000043832.14	E009	26.9226	0.0113126	0.015186	0.901924	0.998535	8.19396	8.31044	0.0409855	chr6	122944412	122944524	113	+	54	26	46	15	23	11	ENSMUST00000088468.7, ENSMUST00000117173.8	Clec4a3
ENSMUSG00000044033.17	E045	4.5111	0.0713864	0.0147514	0.90333	0.998535	3.45842	3.39946	-0.0496656	chr2	77000962	77000979	18	-	5	6	7	2	8	0	ENSMUST00000028406.11, ENSMUST00000049544.14	Ccdc141
ENSMUSG00000044072.15	E055	2.33132	0.094774	0.0145309	0.904052	0.998535	2.43063	2.53423	0.120509	chr11	29847144	29847242	99	-	4	2	4	0	1	4	ENSMUST00000058902.6	Eml6
ENSMUSG00000044155.12	E012	6.22446	0.158744	0.0147371	0.903377	0.998535	4.03614	4.13888	0.0726427	chr6	18854053	18855750	1698	+	13	6	3	4	9	4	ENSMUST00000136982.3	Lsm8
ENSMUSG00000044221.15	E004	345.563	0.00421675	0.014274	0.9049	0.998535	29.1872	29.1084	-0.00840901	chr5	88810979	88811114	136	-	445	316	354	345	358	290	ENSMUST00000078945.12, ENSMUST00000130408.2, ENSMUST00000113234.8	Grsf1
ENSMUSG00000044641.8	E001	18.6808	0.0438743	0.0150732	0.902287	0.998535	6.86973	7.06405	0.0808476	chr2	167922924	167923279	356	+	44	29	10	9	18	11	ENSMUST00000052125.7	Pard6b
ENSMUSG00000044934.14	E004	6.15114	0.0918361	0.0148198	0.903108	0.998535	4.12901	3.98095	-0.105524	chr13	64288282	64290021	1740	-	9	2	10	10	2	5	ENSMUST00000117241.2	Zfp367
ENSMUSG00000045165.7	E005	8.86156	0.167658	0.0143251	0.904731	0.998535	4.68214	4.8675	0.112264	chr7	126692166	126693158	993	+	20	5	16	5	6	6	ENSMUST00000056288.7	AI467606
ENSMUSG00000045193.14	E015	57.6891	0.0114029	0.0149841	0.902575	0.998535	12.3757	12.214	-0.0384823	chr10	80006528	80006598	71	+	83	42	56	64	65	42	ENSMUST00000151321.2, ENSMUST00000105365.9, ENSMUST00000140774.2, ENSMUST00000054666.7	Cirbp
ENSMUSG00000045392.9	E006	18.4411	0.0999227	0.015035	0.90241	0.998535	7.21043	6.78995	-0.174153	chr2	85868891	85868966	76	+	19	19	23	7	9	36	ENSMUST00000218397.2	Or5m3b
ENSMUSG00000045624.16	E021	11.8436	0.0859079	0.0148416	0.903037	0.998535	5.83482	5.44303	-0.201149	chr2	140012397	140012484	88	-	21	9	10	4	7	23	ENSMUST00000046030.8	Esf1
ENSMUSG00000045775.16	E012	61.3553	0.02127	0.0146052	0.903808	0.998535	11.0173	11.3722	0.0925535	chr11	115355845	115355883	39	+	101	164	79	4	56	0	ENSMUST00000125251.8, ENSMUST00000153466.2, ENSMUST00000140739.2, ENSMUST00000139318.8, ENSMUST00000146500.2, ENSMUST00000133636.8, ENSMUST00000092445.12	Slc16a5
ENSMUSG00000045962.17	E020	118.589	0.00143431	0.0148911	0.902876	0.998535	17.4981	17.5865	0.0149533	chr6	119914318	119914420	103	-	174	123	147	94	85	117	ENSMUST00000161243.2, ENSMUST00000177761.8, ENSMUST00000203030.3, ENSMUST00000088644.13, ENSMUST00000088646.12, ENSMUST00000060043.13	Wnk1
ENSMUSG00000046230.12	E021	36.2927	0.00375453	0.0150935	0.902221	0.998535	9.80489	9.66767	-0.0410226	chr19	16623213	16623358	146	-	42	30	35	38	34	40	ENSMUST00000223897.2, ENSMUST00000224149.2, ENSMUST00000225233.2, ENSMUST00000068156.8	Vps13a
ENSMUSG00000046865.8	E019	109.587	0.00313828	0.0149788	0.902592	0.998535	16.9872	16.7598	-0.0398959	chr7	27877630	27877742	113	+	138	114	126	73	114	109	ENSMUST00000042405.8	Fbl
ENSMUSG00000047036.9	E013	63.4322	0.0040211	0.0151663	0.901987	0.998535	12.9053	12.7834	-0.0277978	chr9	122686193	122686226	34	-	81	92	73	55	34	60	ENSMUST00000214626.2, ENSMUST00000216063.2, ENSMUST00000213971.2, ENSMUST00000056467.8	Zfp445
ENSMUSG00000047193.17	E063	3.51244	0.140038	0.0148455	0.903024	0.998535	3.07235	3.00173	-0.0671481	chr9	7122608	7122815	208	-	2	7	2	3	1	6	ENSMUST00000147193.8, ENSMUST00000048417.13, ENSMUST00000140466.8	Dync2h1
ENSMUSG00000047446.19	E015	90.9379	0.00189071	0.0145856	0.903872	0.998535	15.4115	15.2544	-0.0302022	chr12	40087262	40087366	105	-	128	121	109	56	88	67	ENSMUST00000146905.2, ENSMUST00000136441.8, ENSMUST00000144910.2	Arl4a
ENSMUSG00000047497.11	E028	9.38486	0.0803433	0.0148527	0.903001	0.998535	4.96173	4.81083	-0.0893117	chr15	11345585	11349317	3733	+	8	14	19	3	6	9	ENSMUST00000061318.9	Adamts12
ENSMUSG00000047613.11	E013	250.178	0.000804518	0.0147339	0.903388	0.998535	25.1618	24.9963	-0.0201482	chr4	154045969	154046260	292	+	307	273	274	226	191	264	ENSMUST00000058393.9, ENSMUST00000147826.2, ENSMUST00000105645.9	A430005L14Rik
ENSMUSG00000047767.18	E022	5.76959	0.183198	0.0142632	0.904936	0.998535	3.74882	3.96775	0.163989	chr7	100941211	100941314	104	-	10	0	5	9	3	8	ENSMUST00000151297.8	Atg16l2
ENSMUSG00000047879.18	E003	6.52313	0.0200443	0.01481	0.90314	0.998535	4.22642	4.1183	-0.0748961	chr18	9996900	9997172	273	-	10	5	6	7	7	5	ENSMUST00000133594.2	Usp14
ENSMUSG00000048478.8	E015	4.67545	0.248434	0.0150277	0.902434	0.998535	3.25922	3.54064	0.239224	chr8	123941516	123943624	2109	+	1	10	10	2	2	4	ENSMUST00000212760.2, ENSMUST00000212161.2, ENSMUST00000212892.2	Spata33
ENSMUSG00000048495.17	E015	27.7319	0.00620835	0.0148183	0.903112	0.998535	8.38025	8.48298	0.0353863	chr1	57432509	57432646	138	-	28	44	43	23	16	19	ENSMUST00000162686.8, ENSMUST00000079998.13, ENSMUST00000160837.8, ENSMUST00000161780.3, ENSMUST00000097732.11, ENSMUST00000163039.8, ENSMUST00000160118.5, ENSMUST00000161727.8	Tyw5
ENSMUSG00000048701.14	E008	62.319	0.00655069	0.0150564	0.902341	0.998535	12.8379	12.7221	-0.0265544	chr10	70010877	70010997	121	+	101	58	85	56	48	44	ENSMUST00000147545.8, ENSMUST00000135607.2, ENSMUST00000145990.2, ENSMUST00000156001.8	Ccdc6
ENSMUSG00000048924.15	E011	38.9793	0.0144415	0.0147903	0.903204	0.998535	9.98785	10.1339	0.0422808	chr13	100830045	100830216	172	+	50	50	58	33	31	22	ENSMUST00000057325.15, ENSMUST00000170347.4	Ccdc125
ENSMUSG00000048960.14	E018	3.98081	0.150292	0.0142474	0.904988	0.998535	3.40371	3.07819	-0.290329	chr1	11206989	11207061	73	+	5	2	5	9	2	1	ENSMUST00000189822.2, ENSMUST00000027056.12	Prex2
ENSMUSG00000049038.4	E001	13.5825	0.0446715	0.0147137	0.903453	0.998535	5.77604	5.7959	0.00993472	chr10	84955297	84956362	1066	-	9	11	10	12	20	17	ENSMUST00000050813.4	Mterf2
ENSMUSG00000049044.17	E023	171.387	0.0309546	0.0151721	0.901969	0.998535	20.6786	20.7315	0.00766493	chr2	72025981	72026065	85	+	225	233	270	114	79	162	ENSMUST00000102698.10, ENSMUST00000153887.8, ENSMUST00000122975.8, ENSMUST00000028525.6, ENSMUST00000090826.12	Rapgef4
ENSMUSG00000049881.15	E007	20.7273	0.0277414	0.0148012	0.903168	0.998535	7.36355	7.5355	0.0669452	chr1	157240669	157240695	27	+	39	9	27	17	27	11	ENSMUST00000061537.13, ENSMUST00000194868.2, ENSMUST00000247095.1	2810025M15Rik
ENSMUSG00000050244.10	E059	90.1908	0.0201107	0.0150585	0.902334	0.998535	15.2305	15.3746	0.0277605	chr13	12453470	12453651	182	+	109	121	113	61	69	87	ENSMUST00000222091.2, ENSMUST00000059270.10	Heatr1
ENSMUSG00000050312.13	E006	25.4997	0.0110949	0.0144934	0.904175	0.998535	8.0699	8.22505	0.0552846	chr16	62591055	62591175	121	-	35	41	28	19	16	21	ENSMUST00000063089.12, ENSMUST00000152553.2, ENSMUST00000143314.8	Nsun3
ENSMUSG00000050994.21	E025	5.49933	0.0285648	0.0149434	0.902706	0.998535	3.70634	3.82744	0.0928963	chr10	10278649	10278751	103	-	8	7	9	1	6	4	ENSMUST00000132573.2, ENSMUST00000172530.8, ENSMUST00000045328.14, ENSMUST00000179956.8, ENSMUST00000208717.2, ENSMUST00000148816.8	Adgb
ENSMUSG00000051166.11	E032	2.89554	0.0567177	0.0148492	0.903012	0.998535	2.88647	2.70003	-0.192797	chr12	98776778	98776876	99	-	5	3	2	1	4	3	ENSMUST00000223282.2, ENSMUST00000065716.8	Eml5
ENSMUSG00000051285.18	E003	47.7679	0.0181584	0.0150091	0.902494	0.998535	11.1186	11.0786	-0.0105	chr1	7159328	7159389	62	+	47	58	29	49	49	53	ENSMUST00000182114.8, ENSMUST00000061280.17, ENSMUST00000182306.2	Pcmtd1
ENSMUSG00000051506.18	E022	13.2179	0.0197419	0.0152428	0.901741	0.998535	5.85541	5.76093	-0.0470845	chr14	32760514	32760680	167	-	20	10	30	3	12	10	ENSMUST00000061753.15, ENSMUST00000130509.10	Wdfy4
ENSMUSG00000051518.9	E008	35.787	0.0226035	0.0149775	0.902596	0.998535	9.85031	9.59017	-0.0778999	chr15	80148428	80148447	20	-	68	30	45	43	16	25	ENSMUST00000229962.2, ENSMUST00000230189.2, ENSMUST00000052499.9	Rps19bp1
ENSMUSG00000051682.16	E014	27.9887	0.00528448	0.0148345	0.90306	0.998535	8.27167	8.30308	0.0110059	chr17	48581522	48581528	7	+	47	29	60	9	22	15	ENSMUST00000059873.14, ENSMUST00000153420.2, ENSMUST00000153131.2, ENSMUST00000125426.8	Treml4
ENSMUSG00000051768.10	E019	43.612	0.0235022	0.0142782	0.904886	0.998535	10.7403	10.657	-0.0226841	chr7	24266283	24266364	82	+	55	41	42	48	48	31	ENSMUST00000205564.2, ENSMUST00000206067.2, ENSMUST00000205573.2, ENSMUST00000063249.9	Xrcc1
ENSMUSG00000052146.17	E002	27.1051	0.0523729	0.0143089	0.904784	0.998535	8.37864	8.47403	0.0328786	chr17	27849396	27849397	2	-	29	31	22	26	37	18	ENSMUST00000114882.9, ENSMUST00000025052.14	Rps10
ENSMUSG00000052698.16	E059	4.23961	0.0400491	0.0150611	0.902326	0.998535	3.31797	3.40813	0.0774379	chr9	67273187	67273263	77	-	5	2	7	4	3	5	ENSMUST00000215784.2, ENSMUST00000039662.9, ENSMUST00000040025.14	Tln2
ENSMUSG00000052713.10	E014	22.1459	0.0485888	0.0152162	0.901827	0.998535	7.46654	7.64762	0.0695112	chr18	55120683	55121778	1096	-	46	25	28	20	12	12	ENSMUST00000064763.7, ENSMUST00000237844.2	Zfp608
ENSMUSG00000052914.5	E002	300.573	0.00380096	0.0145659	0.903937	0.998535	27.162	27.2408	0.00892425	chr4	96411940	96412078	139	-	316	315	262	221	304	394	ENSMUST00000030303.6	Cyp2j6
ENSMUSG00000052957.9	E003	85.9622	0.00193007	0.0143875	0.904524	0.998535	13.2483	13.1689	-0.0176217	chr13	60324756	60325179	424	-	46	40	25	137	115	119	ENSMUST00000065086.6	Gas1
ENSMUSG00000053293.10	E010	23.9916	0.00747153	0.0142538	0.904967	0.998535	8.0487	7.95813	-0.0328449	chr5	135417491	135417571	81	-	45	21	25	21	25	14	ENSMUST00000111171.6	Pom121
ENSMUSG00000053333.16	E025	58.9598	0.0374654	0.0150845	0.90225	0.998535	12.6156	12.2417	-0.0880494	chr1	86972552	86972638	87	+	51	79	66	78	21	62	ENSMUST00000168237.8, ENSMUST00000190618.7, ENSMUST00000065694.8	Dis3l2
ENSMUSG00000053460.9	E007	81.73	0.00200198	0.0150912	0.902229	0.998535	14.5646	14.6578	0.0187718	chr6	72394968	72394996	29	+	106	88	82	83	69	73	ENSMUST00000065906.9, ENSMUST00000132995.2	Ggcx
ENSMUSG00000053617.13	E002	53.9307	0.032882	0.0143403	0.90468	0.998535	11.9984	11.7551	-0.0598726	chr19	47255352	47255391	40	-	52	57	60	53	41	63	ENSMUST00000237796.2, ENSMUST00000081619.10	Sh3pxd2a
ENSMUSG00000053838.15	E008	63.2741	0.00908059	0.0146824	0.903555	0.998535	12.959	12.8473	-0.0253681	chr11	6100495	6100627	133	-	88	60	78	60	41	65	ENSMUST00000140700.2, ENSMUST00000135631.2, ENSMUST00000066496.10	Nudcd3
ENSMUSG00000054191.10	E002	30.4373	0.00743957	0.0149378	0.902725	0.998535	8.70945	8.63805	-0.0239165	chr8	85629318	85630131	814	+	21	28	21	37	46	24	ENSMUST00000239392.2, ENSMUST00000067060.10	Klf1
ENSMUSG00000054226.14	E030	238.286	0.00278815	0.0143747	0.904567	0.998535	24.4712	24.3585	-0.0140498	chr6	85904223	85904240	18	+	281	227	216	221	248	249	ENSMUST00000113753.8, ENSMUST00000149026.5, ENSMUST00000089570.7, ENSMUST00000113751.8, ENSMUST00000067137.14, ENSMUST00000200680.4, ENSMUST00000113752.8, ENSMUST00000202803.4	Tprkb
ENSMUSG00000055430.5	E002	2.25092	0.105611	0.0148555	0.902992	0.998535	2.36408	2.34346	-0.0252968	chr6	58882789	58883224	436	-	1	2	2	2	4	2	ENSMUST00000059539.5, ENSMUST00000205101.2	Nap1l5
ENSMUSG00000055553.17	E018	4.68465	0.161759	0.0146446	0.903679	0.998535	3.6563	3.42802	-0.186241	chr8	70975831	70975929	99	-	8	4	3	4	1	9	ENSMUST00000118850.8	Kxd1
ENSMUSG00000055632.19	E105	2.46623	0.154241	0.0144973	0.904163	0.998535	2.48139	2.52072	0.0454	chr2	31349093	31349219	127	+	0	5	5	1	2	2	ENSMUST00000138821.8, ENSMUST00000142448.8, ENSMUST00000226996.2, ENSMUST00000113532.9	Hmcn2
ENSMUSG00000056091.13	E001	9.09409	0.0130656	0.0145215	0.904083	0.998535	4.94763	4.84236	-0.0621913	chr6	72074576	72074606	31	+	10	11	8	8	13	5	ENSMUST00000069994.11	St3gal5
ENSMUSG00000056342.17	E040	65.2713	0.0263068	0.0150158	0.902472	0.998535	13.0152	13.1433	0.0286925	chr11	23368979	23369131	153	+	104	75	69	52	68	40	ENSMUST00000155984.2, ENSMUST00000180046.8, ENSMUST00000137823.8	Usp34
ENSMUSG00000056612.8	E012	171.196	0.00134378	0.0148623	0.902969	0.998535	21.1603	20.8696	-0.0415489	chr19	6954350	6954477	128	+	287	161	186	121	124	194	ENSMUST00000237235.2, ENSMUST00000070850.8, ENSMUST00000235195.2, ENSMUST00000236218.2, ENSMUST00000237084.2	Ppp1r14b
ENSMUSG00000056724.16	E008	20.9554	0.00620683	0.0146335	0.903715	0.998535	7.38123	7.46446	0.0325195	chr9	110455604	110455698	95	-	27	14	20	19	18	29	ENSMUST00000167320.8, ENSMUST00000133191.8, ENSMUST00000130024.2, ENSMUST00000196488.5, ENSMUST00000131017.8	Nbeal2
ENSMUSG00000057193.9	E040	17.2224	0.00899471	0.0145431	0.904012	0.998535	6.76012	6.79318	0.0141389	chr9	21259834	21259922	89	+	37	12	21	15	19	6	ENSMUST00000217461.2, ENSMUST00000213535.2, ENSMUST00000217453.2, ENSMUST00000214268.2, ENSMUST00000213499.2, ENSMUST00000215574.2, ENSMUST00000034697.8	Slc44a2
ENSMUSG00000057363.13	E007	50.4327	0.0172112	0.0147269	0.90341	0.998535	11.3683	11.6387	0.0686547	chr1	43804050	43804166	117	-	64	60	37	44	51	51	ENSMUST00000126008.8, ENSMUST00000076997.13	Uxs1
ENSMUSG00000057363.13	E013	8.92806	0.0310518	0.0149653	0.902635	0.998535	4.81909	4.88768	0.0408631	chr1	43819225	43819277	53	-	9	12	7	10	3	13	ENSMUST00000126008.8, ENSMUST00000139451.8, ENSMUST00000136179.8, ENSMUST00000134860.8, ENSMUST00000076997.13, ENSMUST00000153317.6	Uxs1
ENSMUSG00000057541.15	E023	14.7729	0.0248055	0.0143766	0.90456	0.998535	6.35606	6.19416	-0.0747199	chr5	23967412	23967448	37	-	25	18	11	19	8	11	ENSMUST00000119946.8, ENSMUST00000148618.8, ENSMUST00000147922.8, ENSMUST00000131992.8, ENSMUST00000151449.2	Pus7
ENSMUSG00000058318.17	E005	14.3067	0.0516406	0.0142904	0.904845	0.998535	6.24511	6.11372	-0.0615707	chr2	92014647	92014697	51	+	25	16	10	11	18	9	ENSMUST00000162146.8, ENSMUST00000111293.9, ENSMUST00000111294.8, ENSMUST00000162497.8, ENSMUST00000142528.8, ENSMUST00000160235.8, ENSMUST00000111292.8	Phf21a
ENSMUSG00000058624.14	E018	31.5727	0.0233846	0.0142417	0.905007	0.998535	9.11906	9.18827	0.0219834	chr19	21449732	21449952	221	-	48	26	34	24	39	24	ENSMUST00000087600.10, ENSMUST00000136258.2	Gda
ENSMUSG00000059326.8	E024	1.98991	0.330344	0.0152383	0.901756	0.998535	2.04615	2.39205	0.450885	chr19	61215804	61215814	11	-	9	1	1	0	2	1	ENSMUST00000237386.2	Csf2ra
ENSMUSG00000059742.11	E001	5.33839	8.3184	0.0152211	0.901811	0.998535	2.87296	4.73854	1.44571	chr2	62523758	62533556	9799	-	2	2	9	14	0	4	ENSMUST00000075052.10	Kcnh7
ENSMUSG00000059834.13	E019	12.5363	0.0412197	0.0150972	0.90221	0.998535	5.64332	5.82142	0.0899294	chr3	41628219	41629762	1544	-	8	17	14	9	15	12	ENSMUST00000156279.3	Sclt1
ENSMUSG00000059890.17	E015	224.825	0.00265184	0.0143887	0.90452	0.998535	23.8484	23.8141	-0.00437201	chr9	44857482	44857815	334	-	306	214	203	227	198	226	ENSMUST00000145657.9, ENSMUST00000154287.9, ENSMUST00000117506.9, ENSMUST00000138559.9, ENSMUST00000117549.8	Ube4a
ENSMUSG00000059981.13	E014	63.2301	0.00862179	0.014341	0.904678	0.998535	12.9577	12.8498	-0.0245114	chr7	126475025	126475106	82	-	94	56	82	55	44	63	ENSMUST00000117394.2, ENSMUST00000071268.11	Taok2
ENSMUSG00000060012.10	E027	78.9116	0.002052	0.0144255	0.904399	0.998535	14.3436	14.2637	-0.0164274	chr14	64988955	64989104	150	+	95	104	100	68	62	60	ENSMUST00000100473.5, ENSMUST00000224503.2	Kif13b
ENSMUSG00000060126.15	E020	3490.77	0.000499063	0.0149403	0.902716	0.998535	75.2363	75.0178	-0.0123852	chr14	76084684	76084800	117	+	3922	3623	4071	3290	2870	3530	ENSMUST00000134040.2, ENSMUST00000142061.3, ENSMUST00000110894.9	Tpt1
ENSMUSG00000060261.17	E074	2.27485	0.67894	0.0147745	0.903255	0.998535	2.16831	2.74063	0.676241	chr5	134335582	134335585	4	-	0	1	8	1	0	4	ENSMUST00000173504.8	Gtf2i
ENSMUSG00000060450.15	E028	9.75949	0.226402	0.0145135	0.904109	0.998535	4.99806	5.17103	0.0984014	chr18	38432980	38433473	494	+	6	8	22	7	2	15	ENSMUST00000238031.2	Rnf14
ENSMUSG00000060475.14	E012	35.6624	0.0898842	0.014316	0.904761	0.998535	9.53348	9.64023	0.0324043	chr17	13200637	13200637	1	-	28	48	71	36	28	10	ENSMUST00000159551.8, ENSMUST00000159986.8, ENSMUST00000162395.2, ENSMUST00000160781.8, ENSMUST00000007007.14, ENSMUST00000159104.8, ENSMUST00000233867.2	Wtap
ENSMUSG00000061371.8	E009	5.70374	0.0236721	0.0143123	0.904773	0.998535	3.7865	3.888	0.0764302	chr10	81897164	81897182	19	+	7	5	3	7	7	5	ENSMUST00000210325.2, ENSMUST00000209622.2, ENSMUST00000211338.2, ENSMUST00000209614.2	Zfp873
ENSMUSG00000061474.12	E007	90.5619	0.00163461	0.0142918	0.904841	0.998535	15.4007	15.3485	-0.0100122	chr13	100875704	100875709	6	-	127	107	72	89	82	79	ENSMUST00000125206.2, ENSMUST00000109333.8, ENSMUST00000076037.9	Mrps36
ENSMUSG00000062044.17	E035	2.06493	0.0798659	0.0148486	0.903014	0.998535	2.19207	2.36307	0.216836	chr7	45453056	45453533	478	+	1	2	2	4	1	2	ENSMUST00000120005.10, ENSMUST00000233503.2, ENSMUST00000072580.12, ENSMUST00000209617.2	Lmtk3
ENSMUSG00000062098.12	E002	2.6619	0.396809	0.0150559	0.902343	0.998535	2.71495	2.54766	-0.183626	chr2	138098582	138098589	8	+	0	6	4	0	4	2	ENSMUST00000091556.12, ENSMUST00000155646.8	Btbd3
ENSMUSG00000062181.15	E004	1498.39	0.000548036	0.0150315	0.902421	0.998535	50.0634	49.8316	-0.0163489	chr8	105811577	105811781	205	+	281	814	891	2120	1572	2689	ENSMUST00000093221.13, ENSMUST00000173838.2, ENSMUST00000074403.13	Ces3b
ENSMUSG00000062563.16	E010	8.75136	0.0234514	0.0142491	0.904982	0.998535	4.75472	4.85213	0.0586419	chr12	24716827	24717088	262	-	13	7	15	10	6	4	ENSMUST00000156453.10, ENSMUST00000148477.2	Cys1
ENSMUSG00000062762.18	E002	1410.19	0.000957989	0.0145706	0.903922	0.998535	53.8967	53.7238	-0.0116349	chr9	36691174	36691472	299	-	1984	1670	1421	948	1593	1112	ENSMUST00000163192.11, ENSMUST00000115086.13, ENSMUST00000238932.2, ENSMUST00000185124.2, ENSMUST00000239021.2	Ei24
ENSMUSG00000063047.10	E007	8.63217	0.12177	0.0149973	0.902532	0.998535	4.72359	4.90092	0.106565	chr7	27673144	27673270	127	-	19	9	1	9	5	11	ENSMUST00000205874.2, ENSMUST00000207098.2, ENSMUST00000206685.2, ENSMUST00000081618.8, ENSMUST00000205431.2	Zfp780b
ENSMUSG00000063229.16	E019	1365.81	0.00134131	0.0147451	0.903351	0.998535	53.096	53.2553	0.0107983	chr7	46498448	46498469	22	+	2184	1376	1205	1248	1091	1365	ENSMUST00000133062.2, ENSMUST00000210968.2, ENSMUST00000132157.2, ENSMUST00000210198.2, ENSMUST00000210467.2, ENSMUST00000209548.2, ENSMUST00000210815.2, ENSMUST00000005051.6, ENSMUST00000092621.12, ENSMUST00000210631.2, ENSMUST00000147535.8, ENSMUST00000048209.16, ENSMUST00000209984.2, ENSMUST00000125862.8	Ldha
ENSMUSG00000063281.10	E003	316.868	0.00157207	0.0149602	0.902652	0.998535	27.9207	27.9084	-0.00136399	chr18	24135707	24138433	2727	+	403	465	362	228	232	283	ENSMUST00000074941.8	Zfp35
ENSMUSG00000063354.8	E010	2.74379	0.373334	0.0144961	0.904167	0.998535	2.71002	2.58155	-0.140225	chr15	76498430	76498506	77	-	6	0	7	4	0	1	ENSMUST00000229613.2	Slc39a4
ENSMUSG00000063524.14	E006	1716.9	0.00142397	0.0142654	0.904929	0.998535	57.9776	57.9591	-0.0011973	chr4	150323930	150324023	94	+	1930	1693	1709	1747	1558	1761	ENSMUST00000148605.2, ENSMUST00000141931.2, ENSMUST00000133839.8, ENSMUST00000130632.8, ENSMUST00000150175.8, ENSMUST00000080926.13	Eno1
ENSMUSG00000063785.13	E008	32.6868	0.00619455	0.0145836	0.903879	0.998535	9.34067	9.29902	-0.0129986	chrX	47352354	47352509	156	+	49	36	32	26	23	37	ENSMUST00000125966.8, ENSMUST00000080713.5, ENSMUST00000152624.2	Utp14a
ENSMUSG00000063931.15	E004	108.983	0.00146489	0.0142916	0.904842	0.998535	16.7367	16.8873	0.0265138	chr7	34634107	34634170	64	+	182	115	131	96	85	77	ENSMUST00000075068.14	Pepd
ENSMUSG00000063931.15	E006	76.0619	0.00806957	0.0151897	0.901912	0.998535	14.0358	14.1372	0.0211485	chr7	34645012	34645013	2	+	124	88	86	77	44	59	ENSMUST00000075068.14	Pepd
ENSMUSG00000064068.16	E032	5.30848	0.0278459	0.0150512	0.902358	0.998535	3.77895	3.69368	-0.0659356	chr3	89120949	89121119	171	-	5	8	4	4	7	4	ENSMUST00000150303.4	Mtx1
ENSMUSG00000064302.15	E028	6.33763	0.0731728	0.0144127	0.904441	0.998535	4.15884	4.05848	-0.0705934	chr1	118429117	118429124	8	+	7	3	12	8	2	7	ENSMUST00000204904.3, ENSMUST00000187713.7, ENSMUST00000190571.7, ENSMUST00000203646.3, ENSMUST00000190733.7, ENSMUST00000190135.4, ENSMUST00000204886.3, ENSMUST00000189738.7, ENSMUST00000189570.7, ENSMUST00000188710.7, ENSMUST00000049404.13, ENSMUST00000186349.7, ENSMUST00000165223.8, ENSMUST00000178710.8, ENSMUST00000185405.7, ENSMUST00000189262.7, ENSMUST00000191823.6, ENSMUST00000191445.7, ENSMUST00000189676.7	Clasp1
ENSMUSG00000066151.13	E040	13.9007	0.0267109	0.0150492	0.902364	0.998535	6.02924	6.10207	0.0347657	chr4	62278732	62278771	40	-	24	12	20	8	16	8	ENSMUST00000084528.10, ENSMUST00000107461.2	Fkbp15
ENSMUSG00000066258.14	E003	23.2557	0.0204052	0.0145691	0.903927	0.998535	7.7343	7.86694	0.0493415	chr7	103950043	103950069	27	-	21	24	45	12	24	18	ENSMUST00000142641.2, ENSMUST00000106837.8, ENSMUST00000106839.9	Trim12a
ENSMUSG00000066278.7	E002	285.397	0.0015867	0.0151925	0.901903	0.998535	26.6343	26.64	0.000658273	chr5	124144199	124144801	603	-	325	390	312	190	303	235	ENSMUST00000040967.9, ENSMUST00000199306.2	Vps37b
ENSMUSG00000066800.12	E013	6.64486	0.362731	0.0143152	0.904763	0.998535	4.39588	3.982	-0.28578	chr1	153631730	153631782	53	+	2	11	11	11	0	5	ENSMUST00000182722.8, ENSMUST00000182131.2, ENSMUST00000086209.10, ENSMUST00000183241.8, ENSMUST00000182016.2, ENSMUST00000182538.3	Rnasel
ENSMUSG00000067194.7	E005	120.203	0.00162263	0.0148188	0.903111	0.998535	17.6012	17.6809	0.0133967	chrX	158161535	158161585	51	+	157	111	123	112	111	121	ENSMUST00000087143.7	Eif1ax
ENSMUSG00000068039.14	E033	112.379	0.119859	0.0151555	0.902022	0.998535	17.3391	16.698	-0.111608	chr17	13143450	13143954	505	+	75	62	204	188	36	108	ENSMUST00000151287.8	Tcp1
ENSMUSG00000068196.6	E002	2.42735	0.213667	0.0151952	0.901894	0.998535	2.44582	2.66053	0.242939	chr16	57452674	57453004	331	-	3	0	5	1	2	4	ENSMUST00000089332.5	Col8a1
ENSMUSG00000068263.12	E002	4.56386	0.0777822	0.0144036	0.904471	0.998535	3.63711	3.32967	-0.255109	chr6	87707875	87708522	648	+	6	5	5	5	6	1	ENSMUST00000032132.9, ENSMUST00000159570.9, ENSMUST00000160743.2	Efcc1
ENSMUSG00000068328.11	E044	27.3453	0.0508343	0.0151124	0.90216	0.998535	8.69708	8.32329	-0.127602	chr6	83034202	83034256	55	+	42	21	26	16	44	19	ENSMUST00000203123.2, ENSMUST00000204752.2, ENSMUST00000203915.4	Aup1
ENSMUSG00000068735.15	E005	3.12518	0.0574665	0.0146637	0.903617	0.998535	2.94676	2.81222	-0.134941	chr2	93019434	93019535	102	+	3	2	5	0	6	3	ENSMUST00000132182.2, ENSMUST00000150462.8, ENSMUST00000147377.8	Trp53i11
ENSMUSG00000069135.12	E010	9.22394	0.109275	0.0146837	0.903551	0.998535	5.0935	4.76838	-0.190745	chr17	8394411	8394913	503	+	10	5	12	5	5	19	ENSMUST00000162586.2	Cep43
ENSMUSG00000069255.14	E007	45.0407	0.0118378	0.0146475	0.90367	0.998535	10.8317	10.9096	0.0209042	chr13	30880219	30880268	50	+	61	66	44	27	46	36	ENSMUST00000095914.7, ENSMUST00000110310.9, ENSMUST00000091672.13	Dusp22
ENSMUSG00000069633.13	E002	42.5789	0.0309496	0.0143019	0.904808	0.998535	10.5594	10.5333	-0.0072208	chr8	3507108	3507309	202	-	30	50	52	49	35	39	ENSMUST00000004686.13, ENSMUST00000111081.10	Pex11g
ENSMUSG00000069729.15	E029	328.677	0.00065877	0.0148059	0.903153	0.998535	28.2559	28.3989	0.015629	chr17	5391638	5393780	2143	+	518	440	394	263	233	227	ENSMUST00000092723.11, ENSMUST00000232180.2, ENSMUST00000115799.2, ENSMUST00000115797.9	Arid1b
ENSMUSG00000070305.11	E011	31.2118	0.0159751	0.0143282	0.904721	0.998535	8.94409	8.94323	-0.000280542	chr9	44977763	44977847	85	+	30	60	39	15	33	17	ENSMUST00000114664.8	Mpzl3
ENSMUSG00000070323.12	E008	3.94709	0.18479	0.0146911	0.903527	0.998535	3.04553	3.13407	0.0827659	chr9	7577301	7577462	162	+	7	1	12	2	2	2	ENSMUST00000120900.8, ENSMUST00000151853.8	Mmp27
ENSMUSG00000070493.4	E003	1947.28	0.00167787	0.0144577	0.904293	0.998535	60.8377	60.6807	-0.00984826	chr5	129911270	129911420	151	-	2216	1960	1711	2045	1749	2081	ENSMUST00000131645.2, ENSMUST00000094280.4	Chchd2
ENSMUSG00000070733.14	E093	10.7093	0.0365759	0.0151207	0.902134	0.998535	5.36579	5.25365	-0.0610996	chr5	73289814	73289910	97	-	9	13	15	13	9	6	ENSMUST00000101127.12, ENSMUST00000148433.8, ENSMUST00000153923.8, ENSMUST00000094700.11	Fryl
ENSMUSG00000070873.6	E003	53.0298	0.0029463	0.0147338	0.903388	0.998535	11.8216	11.7266	-0.023572	chr7	4241135	4241419	285	+	82	64	64	40	49	34	ENSMUST00000117550.2	Lilra5
ENSMUSG00000070985.4	E009	77.1153	0.025772	0.01474	0.903368	0.998535	14.0838	14.2313	0.0306087	chr4	49458810	49458849	40	-	114	103	85	65	76	39	ENSMUST00000135976.2, ENSMUST00000150392.2	Acnat1
ENSMUSG00000071203.7	E002	10.5879	0.041858	0.0152456	0.901732	0.998535	5.18407	5.23999	0.0310339	chr13	100351160	100351324	165	-	16	18	12	11	6	4	ENSMUST00000049789.3	Naip5
ENSMUSG00000071337.12	E035	6.03222	0.0771179	0.0150296	0.902428	0.998535	3.96389	4.05483	0.0655431	chr6	86396777	86396794	18	+	8	9	3	2	6	9	ENSMUST00000124683.8, ENSMUST00000154438.8, ENSMUST00000134142.8, ENSMUST00000143718.8, ENSMUST00000149270.4, ENSMUST00000147104.8	Tia1
ENSMUSG00000071369.12	E020	29.9118	0.0300413	0.0143716	0.904577	0.998535	8.76228	8.95992	0.0648267	chr10	19975251	19975270	20	+	22	41	40	37	21	20	ENSMUST00000095806.10, ENSMUST00000129437.2, ENSMUST00000120259.8	Map3k5
ENSMUSG00000071456.8	E011	16.4352	0.143544	0.0142607	0.904944	0.998535	6.39091	6.70108	0.137288	chr12	3457701	3457922	222	-	19	24	4	25	18	8	ENSMUST00000242357.1, ENSMUST00000180149.3, ENSMUST00000243792.1, ENSMUST00000179637.4, ENSMUST00000244207.1, ENSMUST00000095903.8, ENSMUST00000168012.3	1110002L01Rik
ENSMUSG00000071604.6	E003	6.59054	0.0365157	0.014308	0.904787	0.998535	4.27626	4.13925	-0.0941176	chr19	23952725	23953017	293	-	12	6	5	5	9	4	ENSMUST00000096164.6, ENSMUST00000236123.2	Entrep1
ENSMUSG00000071659.5	E001	76.5546	0.00249662	0.014334	0.904701	0.998535	14.0709	14.1935	0.0254797	chr19	8797374	8797635	262	+	89	92	83	75	57	73	ENSMUST00000096753.5	Hnrnpul2
ENSMUSG00000073678.5	E020	6.40791	0.0185056	0.0143824	0.904541	0.998535	4.08812	4.15093	0.0440615	chr1	54567671	54567754	84	-	7	6	8	5	8	5	ENSMUST00000097739.5, ENSMUST00000187949.2, ENSMUST00000185817.2	Pgap1
ENSMUSG00000073888.14	E016	5.91059	0.226416	0.0149961	0.902536	0.998535	3.89464	3.55098	-0.266888	chr4	41773168	41773187	20	-	6	3	2	8	14	1	ENSMUST00000133556.8, ENSMUST00000144090.8, ENSMUST00000133572.8	Ccl27a
ENSMUSG00000073968.5	E014	4.39295	0.0319063	0.015053	0.902352	0.998535	3.37435	3.46421	0.0759204	chr7	102336408	102336428	21	-	9	4	5	5	3	2	ENSMUST00000210855.2, ENSMUST00000082175.7, ENSMUST00000209621.2	Trim68
ENSMUSG00000074129.15	E018	3.2271	0.0982039	0.0148573	0.902986	0.998535	2.92161	2.8627	-0.0588169	chr7	44778160	44778160	1	-	0	5	5	3	3	3	ENSMUST00000150350.9, ENSMUST00000210918.2, ENSMUST00000210191.2	Rpl13a
ENSMUSG00000074129.15	E019	3.2271	0.0982039	0.0148573	0.902986	0.998535	2.92161	2.8627	-0.0588169	chr7	44778161	44778161	1	-	0	5	5	3	3	3	ENSMUST00000150350.9, ENSMUST00000210918.2	Rpl13a
ENSMUSG00000074336.6	E001	8247.25	0.00108118	0.0142726	0.904904	0.998535	98.1099	97.6497	-0.0239075	chr7	19412008	19412237	230	-	9902	7839	7163	8095	8588	8294	ENSMUST00000003071.10	Apoc4
ENSMUSG00000074582.11	E019	80.7387	0.0105809	0.0146718	0.90359	0.998535	14.5683	14.4612	-0.0217021	chr2	166702234	166702318	85	+	118	81	108	72	68	57	ENSMUST00000099078.10	Arfgef2
ENSMUSG00000074785.6	E009	50.4018	0.0319097	0.0147649	0.903286	0.998535	11.6444	11.4376	-0.0523471	chr10	94646527	94646630	104	-	88	41	58	24	71	34	ENSMUST00000099337.5	Plxnc1
ENSMUSG00000075040.10	E001	2.11646	0.20918	0.0150301	0.902426	0.998535	2.32737	2.38868	0.0750588	chr2	91474014	91474032	19	-	1	3	4	1	0	4	ENSMUST00000099714.10	Zfp408
ENSMUSG00000075122.6	E008	2.75706	0.0544237	0.0149341	0.902737	0.998535	2.67231	2.66383	-0.00918429	chr16	38306666	38306809	144	+	2	5	4	1	3	2	ENSMUST00000232409.2, ENSMUST00000099816.3, ENSMUST00000231716.2	Cd80
ENSMUSG00000075389.5	E023	5.0211	0.0433223	0.0144166	0.904428	0.998535	3.67539	3.57017	-0.0839129	chr11	120080660	120080704	45	-	4	6	5	7	3	5	ENSMUST00000245076.1, ENSMUST00000244412.1, ENSMUST00000243753.1, ENSMUST00000241174.1, ENSMUST00000243978.1, ENSMUST00000241620.1, ENSMUST00000244554.1, ENSMUST00000245672.1, ENSMUST00000241968.1, ENSMUST00000242646.1, ENSMUST00000145437.3, ENSMUST00000243021.1, ENSMUST00000242040.1, ENSMUST00000244642.1, ENSMUST00000244886.1, ENSMUST00000243910.1	Reno1
ENSMUSG00000078671.12	E050	14.9308	0.0428847	0.0149607	0.90265	0.998535	6.26671	6.3871	0.0551063	chr7	73149342	73149389	48	-	31	11	13	17	14	8	ENSMUST00000199601.2, ENSMUST00000169922.9	Chd2
ENSMUSG00000079184.11	E013	47.7778	0.00308082	0.0149886	0.90256	0.998535	11.181	11.1646	-0.00429099	chr14	56928364	56928518	155	+	48	53	47	39	37	65	ENSMUST00000152606.2, ENSMUST00000116468.2	Mphosph8
ENSMUSG00000079508.9	E015	123.037	0.00194355	0.015178	0.901949	0.998535	17.7657	17.8958	0.0216614	chrX	93460448	93460567	120	+	149	122	137	114	113	117	ENSMUST00000113896.8, ENSMUST00000113897.9, ENSMUST00000113895.2, ENSMUST00000113898.8	Apoo
ENSMUSG00000081885.2	E001	3.26034	0.590713	0.0145704	0.903922	0.998535	2.84909	2.97259	0.122538	chr4	145367927	145369543	1617	+	0	1	8	6	3	1	ENSMUST00000119218.2	Gm13231
ENSMUSG00000084790.2	E005	4.04111	0.237521	0.0146968	0.903509	0.998535	3.12108	3.28985	0.152103	chr16	3855384	3855711	328	-	6	3	1	9	3	2	ENSMUST00000139334.2	Gm15879
ENSMUSG00000084797.2	E004	1.87772	0.263304	0.0144972	0.904163	0.998535	2.34953	2.04892	-0.395203	chr2	167622643	167622715	73	+	1	0	4	6	0	0	ENSMUST00000139927.2	Gm14321
ENSMUSG00000084799.9	E009	11.6593	0.648588	0.0150434	0.902383	0.998535	5.44694	5.26569	-0.0979062	chr1	63153899	63154119	221	+	21	3	3	8	22	13	ENSMUST00000186436.2, ENSMUST00000186786.2, ENSMUST00000188602.2	Ino80dos
ENSMUSG00000085396.9	E056	8.57234	0.0159742	0.0145377	0.90403	0.998535	4.70763	4.81293	0.0639648	chrX	49724181	49724188	8	-	10	7	10	9	10	6	ENSMUST00000136518.8, ENSMUST00000143999.9	Firre
ENSMUSG00000085521.5	E001	5.10108	0.0633617	0.0147682	0.903276	0.998535	3.73535	3.61226	-0.0968065	chr17	28294024	28294379	356	-	5	2	10	7	6	1	ENSMUST00000142461.2	4930526A20Rik
ENSMUSG00000085615.4	E007	4.00806	0.137103	0.0145942	0.903844	0.998535	3.2573	3.23168	-0.0228018	chr14	122343583	122343690	108	-	3	8	2	2	7	2	ENSMUST00000243528.1, ENSMUST00000131416.3	A330035P11Rik
ENSMUSG00000086472.2	E001	6.98245	0.0428382	0.0148549	0.902994	0.998535	3.92384	3.80139	-0.0916016	chr17	45974445	45974960	516	+	0	1	9	16	1	12	ENSMUST00000156224.2	Gm16172
ENSMUSG00000086968.10	E012	8.81743	0.0132064	0.0150913	0.902229	0.998535	4.85121	4.83728	-0.00831805	chr3	107801367	107801524	158	-	12	8	9	10	7	8	ENSMUST00000163675.8, ENSMUST00000137970.9, ENSMUST00000133570.8, ENSMUST00000135512.4, ENSMUST00000152663.9, ENSMUST00000144591.8, ENSMUST00000154329.4, ENSMUST00000146337.3, ENSMUST00000138472.9, ENSMUST00000137800.9, ENSMUST00000131345.8, ENSMUST00000242049.1	4933431E20Rik
ENSMUSG00000087574.3	E001	1.95026	0.268334	0.0144506	0.904316	0.998535	2.3606	2.20441	-0.19762	chr11	88609354	88609470	117	+	3	0	3	0	4	2	ENSMUST00000136201.3	C030037D09Rik
ENSMUSG00000090394.9	E015	196.128	0.0200722	0.0144975	0.904162	0.998535	22.7104	22.0004	-0.0958686	chr1	159903032	159907778	4747	+	292	177	248	150	234	118	ENSMUST00000163892.8	4930523C07Rik
ENSMUSG00000091803.8	E008	214.853	0.00393116	0.014406	0.904463	0.998535	23.2437	23.0215	-0.0290805	chr12	81531709	81531847	139	-	192	219	202	206	184	282	ENSMUST00000168463.8, ENSMUST00000167819.2, ENSMUST00000169124.2, ENSMUST00000110340.9, ENSMUST00000002757.11, ENSMUST00000169912.2, ENSMUST00000166723.8	Cox16
ENSMUSG00000095098.3	E005	17.637	0.00807875	0.0142828	0.904871	0.998535	6.70411	6.7912	0.0373953	chr19	5507533	5507922	390	-	28	26	22	14	11	11	ENSMUST00000179549.3	Ccdc85b
ENSMUSG00000096054.4	E073	7.68247	0.083824	0.0150416	0.902389	0.998535	4.39821	4.57078	0.111255	chr10	5161940	5162092	153	-	8	10	13	5	3	9	ENSMUST00000215295.2	Syne1
ENSMUSG00000096054.4	E096	2.72484	0.0660465	0.0143545	0.904633	0.998535	2.61841	2.71383	0.10335	chr10	5212652	5212816	165	-	4	6	1	2	3	1	ENSMUST00000215295.2	Syne1
ENSMUSG00000096727.4	E011	7.21321	0.0564552	0.0142935	0.904835	0.998535	4.37526	4.38982	0.00960762	chr17	34403004	34403129	126	-	12	7	8	8	8	2	ENSMUST00000114230.3, ENSMUST00000179593.2	Psmb9
ENSMUSG00000097032.4	E005	26.3584	0.266191	0.0143893	0.904519	0.998535	8.04628	8.34425	0.105571	chr3	135144182	135144467	286	-	11	3	52	41	6	42	ENSMUST00000182865.3	4930539J05Rik
ENSMUSG00000097290.10	E004	13.0634	0.130492	0.0151217	0.902131	0.998535	5.70258	6.15206	0.219621	chr16	21619465	21619524	60	+	32	11	4	11	7	18	ENSMUST00000231300.2, ENSMUST00000209429.2, ENSMUST00000209728.2, ENSMUST00000180830.3	1300002E11Rik
ENSMUSG00000097891.2	E004	13.622	0.0121977	0.0148779	0.902919	0.998535	5.95851	5.93599	-0.0109605	chr18	43607583	43607734	152	+	16	7	13	6	13	27	ENSMUST00000180600.2	Gm3650
ENSMUSG00000098112.9	E008	12.0635	0.0123091	0.0143554	0.904631	0.998535	5.4605	5.52139	0.032087	chr15	100543418	100543420	3	-	21	14	22	7	10	4	ENSMUST00000182574.2, ENSMUST00000182814.8, ENSMUST00000182494.2, ENSMUST00000182068.8, ENSMUST00000183211.8, ENSMUST00000182775.8	Bin2
ENSMUSG00000098747.9	E007	10.098	0.0646721	0.0149946	0.902541	0.998535	5.12012	5.24697	0.0707905	chr9	83123230	83123332	103	-	15	15	4	10	8	10	ENSMUST00000243119.1, ENSMUST00000243628.1	Gm27216
ENSMUSG00000102252.6	E005	50.064	0.0374005	0.0148889	0.902883	0.998535	11.7131	11.2578	-0.115799	chr7	59638350	59638495	146	-	59	46	61	34	33	74	ENSMUST00000098402.5, ENSMUST00000059305.17	Snrpn
ENSMUSG00000108333.2	E002	5.71646	12	0.0143475	0.904657	0.998535	4.73241	3.18259	-1.14639	chr7	34755617	34755804	188	+	0	1	21	5	0	8	ENSMUST00000206736.2	Gm45095
ENSMUSG00000108763.2	E004	16.0061	0.0414501	0.014762	0.903296	0.998535	6.38133	6.58542	0.0911885	chr16	37676585	37676790	206	-	25	17	5	16	23	11	ENSMUST00000205465.2	Btnl12
ENSMUSG00000109336.2	E006	49.5916	0.00286025	0.0147206	0.903431	0.998535	11.3781	11.4637	0.0218806	chr7	28101249	28101332	84	-	77	60	55	30	45	44	ENSMUST00000207766.2, ENSMUST00000208126.2, ENSMUST00000208199.2, ENSMUST00000040531.9	Samd4b
ENSMUSG00000109674.2	E005	2.11225	0.0767311	0.0150082	0.902497	0.998535	2.15982	2.29384	0.173786	chr8	27725047	27725190	144	+	0	0	4	5	0	3	ENSMUST00000209685.2, ENSMUST00000210817.2	Gm45470
ENSMUSG00000110475.2	E001	11.8808	0.0281314	0.0149761	0.9026	0.998535	5.27921	5.42598	0.0793341	chr8	95864938	95865034	97	+	11	32	13	4	8	7	ENSMUST00000212925.2	Gm31036
ENSMUSG00000110834.3	E002	1.92393	0.0657379	0.0144427	0.904342	0.998535	2.17428	2.27725	0.133572	chr9	124033608	124033755	148	-	2	3	3	2	1	1	ENSMUST00000244071.1	Gm39469
ENSMUSG00000113669.3	E020	2.95238	1.30725	0.0149988	0.902527	0.998535	2.66255	2.97195	0.317437	chr12	25427001	25427847	847	+	13	0	0	0	7	0	ENSMUST00000220620.2	Gm36723
ENSMUSG00000117486.3	E005	4.95544	0.0481408	0.0146073	0.903801	0.998535	3.65536	3.57821	-0.0616321	chr17	87781104	87781205	102	-	7	3	5	8	6	1	ENSMUST00000234254.3, ENSMUST00000241899.1	Gm30938
ENSMUSG00000118662.2	E017	3.69786	0.0419354	0.014707	0.903475	0.998535	3.00392	2.97777	-0.0252494	chr5	124753214	124753348	135	+	0	6	2	5	4	4	ENSMUST00000239504.1, ENSMUST00000239501.2, ENSMUST00000239505.1	Tctn2
ENSMUSG00000119987.1	E008	14.7289	0.00938545	0.0151106	0.902166	0.998535	6.29873	6.22036	-0.0362569	chr3	57220348	57220525	178	-	26	13	19	8	19	8	ENSMUST00000242467.1, ENSMUST00000241903.1, ENSMUST00000240945.1, ENSMUST00000242247.1	Gm56807
ENSMUSG00000121596.1	E004	83.3827	0.0406527	0.0151703	0.901974	0.998535	14.6623	14.8369	0.0348442	chr5	110029629	110031143	1515	+	79	112	104	73	58	84	ENSMUST00000249388.1, ENSMUST00000249389.1	ENSMUSG00000121596
ENSMUSG00000016495.13	E024	13.468	0.00981119	0.0142341	0.905032	0.998546	6.01904	5.96203	-0.0275518	chr19	29341300	29341474	175	-	21	13	16	10	15	9	ENSMUST00000139860.2	Plgrkt
ENSMUSG00000021999.10	E005	1584.24	0.00026821	0.014231	0.905043	0.998546	55.9165	55.7807	-0.0089361	chr14	75502804	75502905	102	+	1458	1443	1544	1451	1644	1926	ENSMUST00000022576.10	Cpb2
ENSMUSG00000022130.11	E018	2.20113	0.250324	0.0142325	0.905038	0.998546	2.32738	2.467	0.168187	chr14	118370160	118370167	8	-	0	4	3	0	4	2	ENSMUST00000228543.2	Tgds
ENSMUSG00000026890.20	E006	14.7366	0.0444062	0.0142307	0.905044	0.998546	6.36927	6.13357	-0.109197	chr2	35981332	35981427	96	-	20	16	12	16	14	12	ENSMUST00000112966.10, ENSMUST00000112961.10, ENSMUST00000136821.9, ENSMUST00000112960.8, ENSMUST00000112967.12, ENSMUST00000148852.4, ENSMUST00000112963.8	Lhx6
ENSMUSG00000015942.10	E015	4.38901	0.159583	0.0142206	0.905077	0.998546	3.44658	3.4278	-0.0157752	chr5	134237721	134237783	63	+	10	6	1	1	4	6	ENSMUST00000123941.8, ENSMUST00000128842.2, ENSMUST00000016086.10	Gtf2ird2
ENSMUSG00000021193.11	E044	157.781	0.00861068	0.0142174	0.905088	0.998546	20.1504	20.0869	-0.00943373	chr13	6629686	6630078	393	+	206	198	169	134	140	128	ENSMUST00000222485.2, ENSMUST00000021611.10	Pitrm1
ENSMUSG00000024074.9	E015	29.463	0.00451305	0.0142054	0.905128	0.998546	8.86547	8.81868	-0.0153776	chr17	78651779	78651935	157	+	42	24	32	25	35	23	ENSMUST00000112498.3, ENSMUST00000234700.2, ENSMUST00000234059.2	Crim1
ENSMUSG00000024483.20	E007	44.0944	0.00993853	0.0142204	0.905078	0.998546	10.7394	10.8406	0.0273614	chr18	36716665	36716734	70	+	53	41	61	34	29	54	ENSMUST00000143966.2, ENSMUST00000006205.14, ENSMUST00000155329.9, ENSMUST00000134146.8	Ankhd1
ENSMUSG00000026277.15	E002	168.799	0.000899117	0.0142205	0.905077	0.998546	20.7637	20.7911	0.00395276	chr1	93549624	93550080	457	-	204	184	199	147	146	157	ENSMUST00000151068.8, ENSMUST00000027498.14	Stk25
ENSMUSG00000029635.16	E017	39.2056	0.0204557	0.0142075	0.905121	0.998546	10.2789	10.1038	-0.0500654	chr5	146229434	146229448	15	+	56	27	50	44	20	45	ENSMUST00000162494.8, ENSMUST00000031640.15	Cdk8
ENSMUSG00000029657.16	E005	76.1043	0.00353682	0.0142247	0.905064	0.998546	14.1595	14.0091	-0.0313764	chr5	149540920	149540924	5	-	79	86	81	78	26	113	ENSMUST00000202089.4, ENSMUST00000201877.2, ENSMUST00000074846.14, ENSMUST00000202361.4	Hsph1
ENSMUSG00000030689.16	E006	71.8028	0.00971244	0.0142066	0.905124	0.998546	13.6391	13.7526	0.0243346	chr7	126451854	126451989	136	-	111	90	75	70	49	54	ENSMUST00000106342.8, ENSMUST00000050833.14, ENSMUST00000206349.2, ENSMUST00000153764.8, ENSMUST00000125624.8, ENSMUST00000106343.3	Ino80e
ENSMUSG00000031153.17	E013	6.43311	0.261463	0.0142272	0.905055	0.998546	4.37926	3.92223	-0.318528	chrX	7664686	7665528	843	+	10	10	3	6	0	11	ENSMUST00000135622.2	Gripap1
ENSMUSG00000032299.11	E029	7.33984	0.0170573	0.0142145	0.905098	0.998546	4.37958	4.43094	0.0337048	chr9	57064125	57064132	8	-	8	9	9	5	9	5	ENSMUST00000216031.2, ENSMUST00000215500.2	Commd4
ENSMUSG00000032624.17	E016	24.2121	0.00700634	0.0142118	0.905106	0.998546	7.92593	8.00883	0.0301978	chr17	83753375	83753485	111	+	32	29	36	13	17	25	ENSMUST00000234460.2, ENSMUST00000049503.10, ENSMUST00000112363.10, ENSMUST00000234584.2, ENSMUST00000096766.12	Eml4
ENSMUSG00000033543.18	E007	24.8194	0.0282752	0.0142165	0.905091	0.998546	8.05324	8.19669	0.0512527	chr9	69919856	69919860	5	+	46	27	21	27	16	19	ENSMUST00000126120.8, ENSMUST00000119413.8, ENSMUST00000116552.8, ENSMUST00000140305.8, ENSMUST00000119905.8, ENSMUST00000118198.8, ENSMUST00000133881.8, ENSMUST00000131078.8	Gtf2a2
ENSMUSG00000033793.13	E010	2.17103	0.240508	0.0142064	0.905124	0.998546	2.29007	2.49125	0.243092	chr1	5154787	5157002	2216	+	1	1	5	4	1	1	ENSMUST00000194978.6	Atp6v1h
ENSMUSG00000038712.17	E029	27.4118	0.00984547	0.0142197	0.90508	0.998546	8.4583	8.56477	0.0363344	chr3	95199297	95199435	139	+	37	33	28	32	21	18	ENSMUST00000133762.2	Mindy1
ENSMUSG00000039826.14	E002	15.9129	0.0117761	0.0142081	0.905119	0.998546	6.60525	6.37644	-0.102119	chr2	29664696	29666121	1426	-	17	17	23	14	8	19	ENSMUST00000156846.8	Trub2
ENSMUSG00000052566.9	E028	3.2974	0.0424877	0.014204	0.905132	0.998546	2.96342	2.92355	-0.039112	chr8	85728054	85728057	4	+	5	0	4	4	3	4	ENSMUST00000209652.2	Hook2
ENSMUSG00000053835.18	E005	30.2906	0.0581268	0.0142056	0.905127	0.998546	8.90518	8.9284	0.00756895	chr17	36326276	36326548	273	-	54	19	52	17	31	20	ENSMUST00000113760.10	H2-T24
ENSMUSG00000090117.8	E006	2.55742	0.434459	0.0142234	0.905068	0.998546	2.42585	2.66149	0.26764	chr19	42551411	42551534	124	-	0	0	6	1	0	8	ENSMUST00000162651.2, ENSMUST00000160992.8, ENSMUST00000162829.2	Gm16541
ENSMUSG00000097061.3	E002	138.732	0.0473503	0.0142195	0.905081	0.998546	18.472	18.2969	-0.0283346	chr12	69244502	69246641	2140	+	145	90	93	135	186	170	ENSMUST00000181850.3	9330151L19Rik
ENSMUSG00000116995.3	E015	11.2947	0.0217851	0.0142136	0.9051	0.998546	5.40095	5.46962	0.0365535	chr17	3164753	3164795	43	-	14	8	10	8	18	10	ENSMUST00000240909.1, ENSMUST00000244601.1, ENSMUST00000241749.1	Gm21926
ENSMUSG00000121486.1	E014	5.96131	0.0966103	0.014205	0.905129	0.998546	3.93906	3.79309	-0.10911	chr6	47923725	47925080	1356	+	3	11	12	4	4	3	ENSMUST00000144782.3, ENSMUST00000114588.2	Zfp783
ENSMUSG00000021549.15	E005	63.9488	0.0354939	0.014202	0.905139	0.998546	12.9565	12.9748	0.00414984	chr13	85364996	85365130	135	-	96	68	63	44	79	46	ENSMUST00000223598.2, ENSMUST00000142285.2, ENSMUST00000109552.3, ENSMUST00000146792.8	Rasa1
ENSMUSG00000021998.17	E001	11.3848	0.0855292	0.0142015	0.905141	0.998546	5.49892	5.52831	0.0154234	chr14	75368541	75368598	58	+	21	9	11	13	14	3	ENSMUST00000143539.8	Lcp1
ENSMUSG00000030780.16	E012	40.083	0.0157689	0.014198	0.905152	0.998548	10.163	10.3579	0.0553562	chr7	127875258	127875315	58	-	38	43	60	41	32	31	ENSMUST00000154003.8, ENSMUST00000033044.16, ENSMUST00000139452.8, ENSMUST00000155177.8, ENSMUST00000126263.8	Rusf1
ENSMUSG00000034456.16	E015	761.231	0.00176473	0.0141976	0.905153	0.998548	41.2373	41.5171	0.0225178	chr6	90324874	90324946	73	+	896	784	555	661	994	694	ENSMUST00000046128.12, ENSMUST00000164761.6	Uroc1
ENSMUSG00000050891.11	E018	32.6016	0.0287787	0.0141971	0.905155	0.998548	9.50937	9.06565	-0.13898	chr15	58795754	58795817	64	-	41	43	27	30	19	40	ENSMUST00000110155.3, ENSMUST00000228538.3, ENSMUST00000226835.2	Tatdn1
ENSMUSG00000121494.1	E008	122.838	0.0219459	0.0141945	0.905164	0.998553	18.0173	17.3121	-0.118511	chr15	75303557	75303585	29	-	241	199	85	0	252	6	ENSMUST00000244393.1, ENSMUST00000247142.1, ENSMUST00000227495.3, ENSMUST00000246900.1, ENSMUST00000246893.1, ENSMUST00000096397.4	9030619P08Rik
ENSMUSG00000004040.17	E019	113.336	0.00164427	0.0141914	0.905174	0.99856	17.1178	17.1852	0.0116538	chr11	100784797	100784811	15	-	150	123	122	86	120	97	ENSMUST00000127638.8, ENSMUST00000138438.2, ENSMUST00000103114.8, ENSMUST00000137367.2, ENSMUST00000092671.12, ENSMUST00000156645.2	Stat3
ENSMUSG00000024892.18	E029	1655.38	0.000458838	0.0141893	0.905181	0.998563	56.8247	56.7389	-0.00559292	chr19	4670142	4670321	180	+	1670	1484	1419	1616	1710	1994	ENSMUST00000113825.4, ENSMUST00000224726.3, ENSMUST00000068004.13	Pcx
ENSMUSG00000024442.7	E018	18.3358	0.0791966	0.0141859	0.905192	0.998565	7.13124	6.85994	-0.112421	chr18	38388606	38389034	429	+	34	16	17	23	6	19	ENSMUST00000236994.2, ENSMUST00000236927.2	Dele1
ENSMUSG00000028798.17	E020	22.7772	0.0341183	0.0141867	0.90519	0.998565	7.63399	7.83386	0.0749869	chr4	129494410	129494441	32	-	17	22	32	16	27	23	ENSMUST00000102593.11	Eif3i
ENSMUSG00000052609.10	E003	16.5035	0.0388371	0.0141851	0.905195	0.998565	6.5893	6.67462	0.0372736	chr12	76580334	76580393	60	+	22	12	23	8	18	19	ENSMUST00000075249.6, ENSMUST00000218461.2	Plekhg3
ENSMUSG00000008690.16	E015	3.22848	0.313372	0.0141565	0.90529	0.998567	2.94702	2.86527	-0.0812332	chr15	89248038	89248083	46	+	1	7	2	2	6	1	ENSMUST00000141643.8, ENSMUST00000123889.8	Ncaph2
ENSMUSG00000018196.19	E012	17.9149	0.0425813	0.0141526	0.905303	0.998567	6.89416	6.82445	-0.0294519	chr1	143615356	143615383	28	+	17	12	25	22	11	21	ENSMUST00000149103.2, ENSMUST00000185362.7, ENSMUST00000111957.10, ENSMUST00000148600.3, ENSMUST00000145571.2, ENSMUST00000126514.2	Glrx2
ENSMUSG00000018841.18	E014	4.28935	0.0449549	0.0141803	0.905211	0.998567	3.3178	3.41508	0.0834702	chr11	82781416	82781440	25	-	4	3	7	6	3	3	ENSMUST00000018985.15	Rad51d
ENSMUSG00000019822.13	E007	131.812	0.00189315	0.0141519	0.905306	0.998567	18.3519	18.4724	0.0194719	chr10	41363668	41363821	154	-	158	165	157	112	115	106	ENSMUST00000019965.13, ENSMUST00000122997.2, ENSMUST00000155411.8, ENSMUST00000126833.8, ENSMUST00000141542.8, ENSMUST00000143470.2	Smpd2
ENSMUSG00000022961.19	E003	17.2761	0.00822585	0.0141802	0.905212	0.998567	6.7971	6.76322	-0.0144782	chr16	91444768	91444772	5	+	26	16	23	16	10	17	ENSMUST00000140312.8, ENSMUST00000119368.8, ENSMUST00000114037.9, ENSMUST00000117633.8, ENSMUST00000114036.9	Son
ENSMUSG00000024042.8	E016	21.6031	0.0214591	0.0141623	0.905271	0.998567	7.52626	7.57743	0.0196512	chr17	32070550	32070570	21	-	30	34	17	10	29	14	ENSMUST00000234142.2, ENSMUST00000234331.2, ENSMUST00000024839.6	Sik1
ENSMUSG00000024163.18	E080	5.03617	0.0339821	0.014156	0.905292	0.998567	3.71193	3.62485	-0.0685836	chr17	25155935	25155941	7	-	6	2	9	4	4	6	ENSMUST00000120035.8, ENSMUST00000178969.8, ENSMUST00000088345.12, ENSMUST00000121787.8, ENSMUST00000115229.10	Mapk8ip3
ENSMUSG00000024953.18	E005	4.841	0.0501909	0.0141702	0.905245	0.998567	3.60055	3.51659	-0.0681672	chr19	6884320	6884433	114	-	4	3	7	3	7	5	ENSMUST00000145300.2	Prdx5
ENSMUSG00000025241.17	E025	2.1978	0.168171	0.0141644	0.905264	0.998567	2.47664	2.29124	-0.224634	chr9	123680478	123680726	249	-	2	1	3	5	2	0	ENSMUST00000084715.14	Fyco1
ENSMUSG00000025531.15	E013	22.3165	0.00598496	0.0141766	0.905224	0.998567	7.75151	7.66485	-0.0326178	chrX	112021626	112021746	121	-	31	19	28	18	19	23	ENSMUST00000135821.8, ENSMUST00000026607.15, ENSMUST00000113388.3	Chm
ENSMUSG00000026837.17	E045	11.117	0.0675081	0.0141719	0.905239	0.998567	5.34025	5.50777	0.0893621	chr2	27900036	27900089	54	+	14	15	13	11	5	11	ENSMUST00000028280.14	Col5a1
ENSMUSG00000028745.19	E019	213.055	0.00113798	0.0141645	0.905264	0.998567	23.3048	23.2404	-0.00837834	chr4	139007399	139007399	1	+	298	173	227	196	180	234	ENSMUST00000138045.8, ENSMUST00000030518.16, ENSMUST00000102508.10, ENSMUST00000042675.9, ENSMUST00000102507.10	Capzb
ENSMUSG00000030035.15	E015	14.3303	0.0148487	0.0141586	0.905283	0.998567	6.08471	6.14884	0.0303546	chr6	83097540	83097752	213	-	13	13	15	11	11	23	ENSMUST00000131939.6, ENSMUST00000205023.2	Wbp1
ENSMUSG00000030805.15	E011	127.256	0.00238654	0.014156	0.905292	0.998567	18.0427	18.1852	0.023394	chr7	127442744	127442769	26	+	147	155	144	103	118	114	ENSMUST00000121705.8, ENSMUST00000138294.2, ENSMUST00000156537.8, ENSMUST00000033075.14, ENSMUST00000138399.8, ENSMUST00000152310.8	Stx4a
ENSMUSG00000034853.17	E002	12.2057	0.0217427	0.0141527	0.905303	0.998567	5.64217	5.57322	-0.0355813	chr4	106604432	106604587	156	-	7	18	9	9	17	12	ENSMUST00000065253.13, ENSMUST00000102762.10	Acot11
ENSMUSG00000037646.11	E007	29.0327	0.00632088	0.0141673	0.905254	0.998567	8.69291	8.7401	0.0157305	chr15	35372079	35372244	166	+	28	26	36	32	31	22	ENSMUST00000226579.2, ENSMUST00000227455.2, ENSMUST00000048646.9, ENSMUST00000227309.2, ENSMUST00000228338.2	Vps13b
ENSMUSG00000037669.16	E007	11.3682	0.103539	0.0141512	0.905308	0.998567	5.30797	5.63136	0.171123	chr12	8258149	8258149	1	+	7	23	8	16	8	6	ENSMUST00000037383.13, ENSMUST00000218086.2, ENSMUST00000219043.2, ENSMUST00000218305.2, ENSMUST00000220345.2, ENSMUST00000169104.3, ENSMUST00000218883.2	Ldah
ENSMUSG00000038812.17	E005	57.0527	0.00584846	0.0141782	0.905218	0.998567	12.3427	12.151	-0.0457792	chr19	6887521	6887531	11	+	79	57	46	55	39	73	ENSMUST00000116551.10, ENSMUST00000172869.2, ENSMUST00000088257.14	Trmt112
ENSMUSG00000039128.14	E011	131.707	0.00381632	0.0141517	0.905306	0.998567	18.4231	18.3202	-0.0166646	chr2	5812242	5812317	76	-	149	103	151	161	102	131	ENSMUST00000043864.9, ENSMUST00000138312.8, ENSMUST00000124287.8	Cdc123
ENSMUSG00000039176.18	E059	133.981	0.00657016	0.0141505	0.90531	0.998567	18.5473	18.6546	0.0171657	chr7	79114352	79114642	291	-	169	162	150	90	105	152	ENSMUST00000127082.8, ENSMUST00000073889.14, ENSMUST00000132048.5, ENSMUST00000201557.2, ENSMUST00000149444.8	Polg
ENSMUSG00000044950.8	E001	3.35867	0.0337447	0.014157	0.905289	0.998567	2.94065	3.02782	0.0843534	chr11	43572825	43572884	60	+	5	5	3	2	3	3	ENSMUST00000061070.6	Pwwp2a
ENSMUSG00000047150.9	E005	5.36951	0.142196	0.0141779	0.905219	0.998567	3.27077	3.20043	-0.0627959	chr17	47725458	47725636	179	-	2	2	2	9	2	13	ENSMUST00000125507.2	1700001C19Rik
ENSMUSG00000048126.17	E019	6.64858	0.0768903	0.0141642	0.905265	0.998567	4.17621	4.1115	-0.0451289	chr1	90713612	90713662	51	-	14	9	7	1	9	3	ENSMUST00000188587.7, ENSMUST00000097653.11, ENSMUST00000056925.16	Col6a3
ENSMUSG00000049878.14	E012	21.3313	0.029317	0.0141811	0.905209	0.998567	7.34949	7.63514	0.110593	chr4	121072032	121072281	250	-	28	36	19	10	17	23	ENSMUST00000056635.13, ENSMUST00000222814.2	Rlf
ENSMUSG00000055633.7	E004	12.706	0.0197555	0.0141679	0.905252	0.998567	5.86253	5.76181	-0.05016	chr7	5056335	5056722	388	+	18	13	12	8	21	6	ENSMUST00000069324.7	Zfp580
ENSMUSG00000056260.16	E017	11.6094	0.0363158	0.0141536	0.9053	0.998567	5.58621	5.46983	-0.0609197	chr3	106639515	106639527	13	+	11	18	13	15	4	10	ENSMUST00000127003.8, ENSMUST00000130105.2, ENSMUST00000122928.2, ENSMUST00000098750.5, ENSMUST00000106737.4	Lrif1
ENSMUSG00000057842.15	E006	12.0011	0.0129483	0.0141595	0.90528	0.998567	5.56753	5.51441	-0.0277373	chr13	67462804	67462973	170	-	9	10	12	15	6	19	ENSMUST00000171466.2, ENSMUST00000109735.9, ENSMUST00000169142.8, ENSMUST00000168892.9	Zfp595
ENSMUSG00000117501.3	E007	9.81953	0.106955	0.0141484	0.905317	0.99857	4.5154	4.89278	0.232074	chr17	86201072	86201231	160	-	1	12	3	11	15	13	ENSMUST00000241373.1, ENSMUST00000243054.1, ENSMUST00000245200.1, ENSMUST00000247524.1, ENSMUST00000242037.1	Gm30117
ENSMUSG00000020894.18	E014	44.2583	0.0140562	0.0141465	0.905324	0.99857	10.7456	10.8797	0.0361796	chr11	68980877	68981002	126	+	69	44	30	34	45	50	ENSMUST00000146847.2, ENSMUST00000117780.2	Vamp2
ENSMUSG00000024073.17	E042	68.1776	0.00366171	0.0141439	0.905332	0.99857	13.3969	13.3005	-0.0211828	chr17	74918343	74918441	99	+	75	78	74	52	63	74	ENSMUST00000177957.8, ENSMUST00000180037.8, ENSMUST00000182597.8, ENSMUST00000183224.8, ENSMUST00000182944.8, ENSMUST00000182845.8, ENSMUST00000182133.8	Birc6
ENSMUSG00000029556.13	E004	157.692	0.00359809	0.0141408	0.905342	0.99857	20.1827	19.9717	-0.0314493	chr5	115088985	115089103	119	-	172	219	140	129	178	122	ENSMUST00000031535.12, ENSMUST00000176911.8	Hnf1a
ENSMUSG00000031242.8	E009	40.7195	0.0150157	0.014141	0.905342	0.99857	10.606	10.1639	-0.124102	chrX	106851398	106851495	98	-	62	40	35	48	22	44	ENSMUST00000120722.2	Chmp1b2
ENSMUSG00000087579.9	E018	13.9293	0.105711	0.0141414	0.905341	0.99857	6.20865	5.98836	-0.104595	chr19	36603412	36603417	6	-	23	4	26	4	15	16	ENSMUST00000244245.1, ENSMUST00000129953.3, ENSMUST00000245516.1, ENSMUST00000147754.9, ENSMUST00000242531.1, ENSMUST00000246331.1, ENSMUST00000241489.1, ENSMUST00000243833.1, ENSMUST00000244495.1	Hectd2os
ENSMUSG00000091649.4	E007	4.7086	0.32291	0.0141432	0.905335	0.99857	2.96831	3.42532	0.413585	chr14	59568639	59568746	108	-	23	2	4	0	3	2	ENSMUST00000166121.4	Phf11b
ENSMUSG00000002329.8	E007	83.3415	0.00753301	0.0141248	0.905396	0.998572	14.6885	14.6341	-0.0109182	chr14	55897445	55897555	111	-	85	98	65	80	79	94	ENSMUST00000228093.2, ENSMUST00000226659.2, ENSMUST00000002400.7	Mdp1
ENSMUSG00000006498.17	E006	27.6381	0.00690802	0.0140959	0.905492	0.998572	8.48124	8.55703	0.0258423	chr10	79690486	79690498	13	+	41	34	36	16	21	26	ENSMUST00000057343.16, ENSMUST00000099958.9, ENSMUST00000165704.8, ENSMUST00000172282.8, ENSMUST00000168988.8, ENSMUST00000165153.8	Ptbp1
ENSMUSG00000006498.17	E007	27.6381	0.00690802	0.0140959	0.905492	0.998572	8.48124	8.55703	0.0258423	chr10	79690499	79690500	2	+	41	34	36	16	21	26	ENSMUST00000057343.16, ENSMUST00000099958.9, ENSMUST00000165704.8, ENSMUST00000172282.8, ENSMUST00000171599.8, ENSMUST00000168988.8, ENSMUST00000165153.8	Ptbp1
ENSMUSG00000018707.14	E029	97.3123	0.00395355	0.0141034	0.905467	0.998572	15.8388	15.973	0.0249068	chr12	110600653	110600812	160	+	159	99	127	68	66	95	ENSMUST00000018851.14	Dync1h1
ENSMUSG00000020982.10	E017	79.8001	0.00287006	0.0141011	0.905475	0.998572	14.5249	14.4142	-0.0225128	chr12	69364801	69364954	154	-	116	77	93	85	44	80	ENSMUST00000221794.2, ENSMUST00000021368.10	Nemf
ENSMUSG00000022443.18	E059	69.6995	0.03415	0.0141078	0.905453	0.998572	13.4685	13.5762	0.0233674	chr15	77726257	77726305	49	-	118	85	60	36	73	65	ENSMUST00000129453.8, ENSMUST00000134878.2, ENSMUST00000016771.13	Myh9
ENSMUSG00000022452.17	E005	6.55022	0.0570712	0.0141156	0.905427	0.998572	4.12737	4.21034	0.0575178	chr15	82231421	82231546	126	+	8	5	9	10	5	3	ENSMUST00000159054.2	Smdt1
ENSMUSG00000022536.15	E007	64.9932	0.0155722	0.0141126	0.905436	0.998572	13.0678	13.1224	0.0122281	chr16	4839295	4839312	18	-	105	62	64	44	48	82	ENSMUST00000115844.3	Glyr1
ENSMUSG00000023175.16	E004	779.015	0.00275705	0.0141121	0.905438	0.998572	41.9938	42.0359	0.0033549	chr10	79540404	79540418	15	+	1025	984	869	509	817	623	ENSMUST00000067036.12, ENSMUST00000178383.8, ENSMUST00000179201.2, ENSMUST00000179781.8	Bsg
ENSMUSG00000024926.11	E006	56.8751	0.00296255	0.0141285	0.905384	0.998572	12.2103	12.1611	-0.0118178	chr19	5653662	5653743	82	-	65	80	65	47	40	54	ENSMUST00000237072.2, ENSMUST00000235701.2, ENSMUST00000113641.4, ENSMUST00000236964.2, ENSMUST00000236883.2, ENSMUST00000236229.2	Kat5
ENSMUSG00000025413.14	E026	6.6364	0.132646	0.0141089	0.905449	0.998572	4.21522	4.24639	0.0212945	chr4	106536087	106536088	2	-	14	5	5	5	2	11	ENSMUST00000127571.8, ENSMUST00000026480.13, ENSMUST00000135676.2	Ttc4
ENSMUSG00000026839.18	E015	61.472	0.0134006	0.0141346	0.905363	0.998572	11.9914	12.1599	0.0408011	chr2	58645192	58645223	32	+	42	34	47	66	99	67	ENSMUST00000102755.4, ENSMUST00000059102.13	Upp2
ENSMUSG00000028223.9	E006	1071.49	0.00097985	0.0141318	0.905372	0.998572	47.8391	48.0189	0.0130319	chr4	15929727	15929874	148	-	1335	1028	860	1032	956	1280	ENSMUST00000029877.9	Decr1
ENSMUSG00000028603.16	E014	4024.86	0.0178466	0.014122	0.905405	0.998572	77.6487	75.4207	-0.125342	chr4	107931640	107931660	21	-	2143	2860	3258	6137	1091	7796	ENSMUST00000030340.15	Scp2
ENSMUSG00000028760.17	E034	113.737	0.00155945	0.0141012	0.905475	0.998572	17.0766	17.1219	0.00783943	chr4	137883923	137884056	134	+	170	132	158	78	74	105	ENSMUST00000140796.2, ENSMUST00000203828.3, ENSMUST00000084215.12, ENSMUST00000105831.9, ENSMUST00000084214.12	Eif4g3
ENSMUSG00000030082.15	E017	417.08	0.00249762	0.0141332	0.905368	0.998572	31.9064	31.7853	-0.0119844	chr6	88489478	88489587	110	-	718	368	536	356	203	452	ENSMUST00000032168.7, ENSMUST00000145421.2, ENSMUST00000204502.2, ENSMUST00000203943.2	Sec61a1
ENSMUSG00000030662.11	E020	110.072	0.00139069	0.0141215	0.905407	0.998572	16.871	16.9504	0.0139013	chr14	121175977	121176109	133	+	165	120	129	94	82	97	ENSMUST00000032898.9, ENSMUST00000228277.2	Ipo5
ENSMUSG00000031549.17	E007	295.97	0.00299753	0.0141196	0.905413	0.998572	26.0056	25.9994	-0.000734974	chr8	25036523	25036640	118	-	199	228	188	336	414	347	ENSMUST00000121992.2, ENSMUST00000140417.9	Ido2
ENSMUSG00000031583.14	E025	13.3204	0.106425	0.0141061	0.905458	0.998572	5.9796	5.8316	-0.0725479	chr8	33809180	33809255	76	-	7	13	20	18	16	5	ENSMUST00000033990.7, ENSMUST00000211498.2, ENSMUST00000033991.13	Wrn
ENSMUSG00000032193.10	E026	523.784	0.00124195	0.0141039	0.905466	0.998572	35.085	35.0763	-0.000791674	chr9	21655526	21655681	156	+	517	644	404	525	508	547	ENSMUST00000034713.9	Ldlr
ENSMUSG00000033256.15	E019	11.6158	0.0544839	0.0141163	0.905424	0.998572	5.60685	5.45573	-0.0790605	chr2	122190068	122190070	3	-	9	17	12	7	16	9	ENSMUST00000125826.8, ENSMUST00000048635.13, ENSMUST00000110531.9, ENSMUST00000110532.9, ENSMUST00000151130.8	Shf
ENSMUSG00000033857.13	E029	13.1024	0.029976	0.0141044	0.905464	0.998572	5.95841	5.82455	-0.0657706	chr11	118377274	118377379	106	+	18	20	10	15	7	11	ENSMUST00000139917.9, ENSMUST00000135383.9, ENSMUST00000171769.8, ENSMUST00000168785.2, ENSMUST00000043447.10, ENSMUST00000168689.2	Engase
ENSMUSG00000037946.12	E016	2.42054	0.0890579	0.014124	0.905399	0.998572	2.59733	2.47633	-0.137733	chr13	49440762	49440898	137	-	7	2	2	0	3	2	ENSMUST00000110086.2, ENSMUST00000110087.9, ENSMUST00000048716.11	Fgd3
ENSMUSG00000039220.17	E009	217.735	0.00579432	0.0141287	0.905383	0.998572	23.1573	23.6362	0.0620251	chr17	36228233	36228608	376	+	175	350	166	137	282	198	ENSMUST00000133641.2, ENSMUST00000154856.2, ENSMUST00000087210.7, ENSMUST00000151664.8, ENSMUST00000087211.9	Ppp1r10
ENSMUSG00000039632.14	E001	20.3691	0.00860214	0.0140964	0.905491	0.998572	7.45826	7.15806	-0.119129	chr9	21901167	21901540	374	-	17	37	13	15	16	25	ENSMUST00000115336.10, ENSMUST00000044926.6	Odad3
ENSMUSG00000039987.16	E001	31.0309	0.00752633	0.014097	0.905488	0.998572	9.01458	9.04198	0.00882472	chr5	20963661	20964660	1000	-	36	38	23	32	25	34	ENSMUST00000118174.8	Phtf2
ENSMUSG00000041530.18	E006	36.7531	0.0375068	0.0141248	0.905396	0.998572	9.81523	9.76625	-0.0145642	chr4	126334970	126335104	135	-	53	37	17	27	40	49	ENSMUST00000097888.10, ENSMUST00000176315.2, ENSMUST00000239399.2, ENSMUST00000127800.2, ENSMUST00000239428.2	Ago1
ENSMUSG00000042423.10	E010	107.564	0.0213965	0.0141333	0.905368	0.998572	16.7576	16.6633	-0.0166948	chr7	127084212	127084392	181	+	144	131	119	65	130	77	ENSMUST00000205432.3	Fbrs
ENSMUSG00000046318.17	E009	5.00132	0.0894527	0.0141006	0.905477	0.998572	3.77624	3.55241	-0.176519	chr18	66204272	66204392	121	-	10	3	3	1	11	3	ENSMUST00000146610.2, ENSMUST00000061103.14, ENSMUST00000130300.3, ENSMUST00000235872.2	Ccbe1
ENSMUSG00000048497.12	E014	6.4065	0.0266333	0.0140962	0.905491	0.998572	4.10481	3.9675	-0.0983196	chr11	62555548	62555615	68	+	10	8	11	7	1	4	ENSMUST00000129162.3, ENSMUST00000148696.2, ENSMUST00000062860.5, ENSMUST00000127589.2, ENSMUST00000155759.3	Mmgt2
ENSMUSG00000048550.18	E012	38.7392	0.0161871	0.0141144	0.905431	0.998572	10.0683	10.0995	0.00900802	chr2	21218091	21219119	1029	+	37	56	45	34	27	38	ENSMUST00000102952.8, ENSMUST00000102951.2, ENSMUST00000054591.10	Thnsl1
ENSMUSG00000055762.17	E004	6.40061	0.266665	0.0141149	0.905429	0.998572	4.18388	4.01427	-0.11959	chr15	75767339	75767340	2	-	4	10	5	1	14	4	ENSMUST00000089681.12, ENSMUST00000154584.9, ENSMUST00000151066.8, ENSMUST00000109972.9, ENSMUST00000109975.10, ENSMUST00000116440.9, ENSMUST00000137426.8, ENSMUST00000089680.10	Eef1d
ENSMUSG00000058979.8	E014	7.41043	0.0237793	0.0141204	0.905411	0.998572	4.47298	4.3807	-0.060259	chr6	120508264	120508265	2	-	9	12	3	6	8	7	ENSMUST00000075303.7, ENSMUST00000141029.2	Hdhd5
ENSMUSG00000062234.15	E044	85.4489	0.0191786	0.0141238	0.905399	0.998572	14.8364	15.0673	0.0454864	chr5	108772049	108772108	60	-	132	70	113	62	93	63	ENSMUST00000046603.15, ENSMUST00000145935.6, ENSMUST00000199662.2, ENSMUST00000137872.8, ENSMUST00000135225.8, ENSMUST00000145467.8	Gak
ENSMUSG00000068823.11	E033	2.85463	0.058429	0.014095	0.905495	0.998572	2.82591	2.75134	-0.0772096	chr3	102951248	102951380	133	+	6	1	3	3	1	4	ENSMUST00000200617.2, ENSMUST00000197939.2	Csde1
ENSMUSG00000094806.3	E012	1081.46	0.000361032	0.0141288	0.905383	0.998572	48.1487	48.0869	-0.00446815	chr15	82291355	82291372	18	-	1077	1138	1160	1172	873	1112	ENSMUST00000230198.2, ENSMUST00000072776.5, ENSMUST00000229911.2, ENSMUST00000230248.2, ENSMUST00000229628.2	Cyp2d10
ENSMUSG00000012848.16	E010	4.95366	0.0436465	0.0140801	0.905545	0.99858	3.60783	3.69098	0.0658232	chr7	12657009	12657291	283	+	9	4	5	3	7	3	ENSMUST00000131795.2	Rps5
ENSMUSG00000020241.14	E018	7.18887	0.0165431	0.0140813	0.905541	0.99858	4.40162	4.32372	-0.0516168	chr10	76445354	76445416	63	-	10	8	10	6	4	7	ENSMUST00000137365.2, ENSMUST00000001181.13, ENSMUST00000105413.8	Col6a2
ENSMUSG00000026042.17	E036	3.77662	0.443893	0.0140845	0.90553	0.99858	3.25577	3.00421	-0.232231	chr1	45445400	45445507	108	-	1	7	7	0	7	1	ENSMUST00000086430.5	Col5a2
ENSMUSG00000026311.17	E011	25.7228	0.00772481	0.0140798	0.905546	0.99858	8.18124	8.26625	0.0300141	chr1	91474674	91474952	279	+	29	35	29	22	27	16	ENSMUST00000188879.2, ENSMUST00000086843.11, ENSMUST00000188081.7, ENSMUST00000027538.9	Asb1
ENSMUSG00000029103.17	E004	293.461	0.0042047	0.0140806	0.905543	0.99858	27.0497	27.0398	-0.00111685	chr5	35252194	35252370	177	-	409	272	298	283	298	241	ENSMUST00000147028.3, ENSMUST00000153664.2, ENSMUST00000030986.15	Lrpap1
ENSMUSG00000032688.10	E041	18.8139	0.0072917	0.0140845	0.90553	0.99858	7.0525	7.01746	-0.0144367	chr18	65606071	65606228	158	+	25	13	17	18	19	22	ENSMUST00000237488.2, ENSMUST00000235999.2, ENSMUST00000224056.3, ENSMUST00000049248.7	Malt1
ENSMUSG00000036281.14	E022	9.14736	0.0144142	0.0140902	0.905511	0.99858	4.99315	4.88038	-0.0660603	chr2	26260845	26260892	48	-	13	8	8	7	9	11	ENSMUST00000125789.2, ENSMUST00000150121.2, ENSMUST00000114115.9, ENSMUST00000133778.8, ENSMUST00000149850.8, ENSMUST00000035427.11, ENSMUST00000149316.8, ENSMUST00000123934.2, ENSMUST00000148024.2	Snapc4
ENSMUSG00000039166.17	E012	20.7314	0.014551	0.0140818	0.905539	0.99858	7.42572	7.36491	-0.0238495	chr10	25147403	25147539	137	-	21	29	18	7	27	24	ENSMUST00000176258.8, ENSMUST00000041984.14	Akap7
ENSMUSG00000050989.11	E005	2.50747	0.263711	0.0140837	0.905533	0.99858	2.45587	2.6372	0.205668	chr4	134268134	134268246	113	-	5	6	0	1	3	1	ENSMUST00000060435.8, ENSMUST00000127585.2	Selenon
ENSMUSG00000062906.13	E021	29.1259	0.0263421	0.0140824	0.905537	0.99858	8.83124	8.59435	-0.0790046	chr15	89010182	89010284	103	-	29	29	26	14	38	39	ENSMUST00000082197.12, ENSMUST00000143465.8, ENSMUST00000153195.2, ENSMUST00000129398.8, ENSMUST00000128908.8, ENSMUST00000109347.2, ENSMUST00000134111.8	Hdac10
ENSMUSG00000071533.12	E016	75.121	0.0163736	0.0140791	0.905548	0.99858	14.0761	14.0704	-0.0011871	chr16	55849966	55850039	74	-	143	53	77	65	60	74	ENSMUST00000122253.2, ENSMUST00000125040.8, ENSMUST00000140227.2, ENSMUST00000130818.8, ENSMUST00000137736.8, ENSMUST00000114444.9	Pcnp
ENSMUSG00000028364.16	E005	2.24566	0.107979	0.0140761	0.905558	0.998582	2.41365	2.30454	-0.133547	chr4	63884748	63884899	152	-	1	3	6	2	1	1	ENSMUST00000107372.8, ENSMUST00000030056.12, ENSMUST00000107377.10	Tnc
ENSMUSG00000030556.14	E011	97.0484	0.00334321	0.0140758	0.905559	0.998582	15.8337	15.8171	-0.00309451	chr7	67195114	67195123	10	-	92	105	107	103	72	107	ENSMUST00000188971.7, ENSMUST00000191062.7, ENSMUST00000187953.8, ENSMUST00000053950.10, ENSMUST00000190115.7, ENSMUST00000191035.8	Lrrc28
ENSMUSG00000027881.15	E021	107.482	0.00827206	0.0140712	0.905575	0.998595	16.6348	16.7158	0.0143693	chr3	108815721	108817658	1938	-	116	109	119	79	115	115	ENSMUST00000197805.2	Prpf38b
ENSMUSG00000060376.8	E001	1268.66	0.000945504	0.0140697	0.90558	0.998596	51.5794	51.4479	-0.00909876	chr7	25329371	25329858	488	-	1513	1398	1262	1191	1167	1207	ENSMUST00000205808.2, ENSMUST00000071329.8	Bckdha
ENSMUSG00000019362.9	E002	447.865	0.000650245	0.0140637	0.9056	0.998602	32.8878	32.9242	0.00351499	chr8	84976103	84976158	56	-	620	497	456	376	391	425	ENSMUST00000019506.9	D8Ertd738e
ENSMUSG00000029405.17	E031	61.0722	0.00892026	0.0140639	0.905599	0.998602	12.6127	12.6966	0.0194116	chr5	92231518	92231576	59	-	86	87	56	43	44	64	ENSMUST00000113127.7, ENSMUST00000202125.2	G3bp2
ENSMUSG00000037025.12	E001	474.803	0.00841418	0.0140636	0.9056	0.998602	33.4065	34.0632	0.0619716	chr2	147884797	147885461	665	-	407	652	584	436	544	259	ENSMUST00000047315.10, ENSMUST00000109964.8	Foxa2
ENSMUSG00000066687.6	E003	51.2237	0.00365877	0.0140629	0.905602	0.998602	11.3939	11.5291	0.0344388	chr9	48570973	48571140	168	-	46	38	57	62	53	49	ENSMUST00000093852.5, ENSMUST00000216150.2	Zbtb16
ENSMUSG00000016181.11	E009	17.2457	0.00803165	0.0140553	0.905628	0.998602	6.64326	6.76261	0.0515922	chr1	192796289	192796310	22	-	22	23	25	15	11	12	ENSMUST00000193460.7, ENSMUST00000085555.7	Utp25
ENSMUSG00000021270.14	E005	685.451	0.00226645	0.0140556	0.905627	0.998602	39.5162	39.5835	0.00559888	chr12	110659143	110659306	164	-	638	638	756	875	347	864	ENSMUST00000129005.2, ENSMUST00000094361.11, ENSMUST00000021698.13	Hsp90aa1
ENSMUSG00000025371.13	E012	60.6437	0.0109563	0.0140561	0.905625	0.998602	12.4775	12.7037	0.0525901	chr11	119807528	119807556	29	+	82	55	98	53	46	45	ENSMUST00000139814.8, ENSMUST00000132197.8, ENSMUST00000026434.13	Chmp6
ENSMUSG00000028459.12	E008	3.04696	0.164946	0.0140608	0.905609	0.998602	2.87673	2.75933	-0.120312	chr4	43449529	43449549	21	-	7	3	4	1	0	5	ENSMUST00000134850.2, ENSMUST00000030179.11, ENSMUST00000098105.4	Cd72
ENSMUSG00000038759.16	E032	17.5383	0.0167428	0.0140572	0.905622	0.998602	6.7769	6.94133	0.0694745	chr6	35196620	35196734	115	+	31	13	20	17	9	20	ENSMUST00000201374.4, ENSMUST00000043815.16, ENSMUST00000201609.4	Nup205
ENSMUSG00000118668.1	E031	3.58016	0.0384039	0.0140577	0.90562	0.998602	3.13133	3.0195	-0.105022	chr19	6817981	6817984	4	-	4	4	5	5	2	2	ENSMUST00000239530.1, ENSMUST00000239527.1	Rps6ka4
ENSMUSG00000020231.16	E018	4.49246	0.125726	0.0140411	0.905675	0.998608	3.5066	3.37014	-0.114658	chr10	76108869	76109037	169	-	2	6	7	2	6	4	ENSMUST00000036033.14, ENSMUST00000159807.8, ENSMUST00000160048.8, ENSMUST00000105417.10	Dip2a
ENSMUSG00000021457.15	E021	16.4989	0.0417321	0.0140402	0.905678	0.998608	6.44683	6.43478	-0.0054231	chr13	52797076	52797188	113	+	24	30	21	9	16	5	ENSMUST00000118756.8, ENSMUST00000055087.7, ENSMUST00000120135.8	Syk
ENSMUSG00000021910.16	E027	199.449	0.00579198	0.0140499	0.905646	0.998608	22.6434	22.4548	-0.0252526	chr14	30902807	30902906	100	-	283	204	206	176	149	214	ENSMUST00000022469.13, ENSMUST00000169906.2, ENSMUST00000163846.2, ENSMUST00000164956.8, ENSMUST00000168206.8, ENSMUST00000167223.2, ENSMUST00000170436.8	Nisch
ENSMUSG00000026604.18	E007	2.14675	0.299634	0.0140388	0.905683	0.998608	2.36064	2.50179	0.167654	chr1	189557227	189557294	68	+	7	1	0	1	1	4	ENSMUST00000194127.6, ENSMUST00000097442.9, ENSMUST00000027898.7, ENSMUST00000128275.2	Ptpn14
ENSMUSG00000028580.16	E004	9.29769	0.0392118	0.0140519	0.905639	0.998608	5.03978	4.93262	-0.0621548	chr4	130390678	130390696	19	+	13	7	14	4	8	12	ENSMUST00000030315.13, ENSMUST00000122847.2, ENSMUST00000143277.8, ENSMUST00000105992.9, ENSMUST00000105991.9	Pum1
ENSMUSG00000028710.19	E012	23.2881	0.0280966	0.0140389	0.905683	0.998608	7.78283	7.8907	0.0399424	chr4	115655204	115655258	55	+	16	22	43	16	15	30	ENSMUST00000239030.2, ENSMUST00000176047.8, ENSMUST00000184179.8, ENSMUST00000175725.8	Atpaf1
ENSMUSG00000030879.11	E014	59.7326	0.0102006	0.0140511	0.905642	0.998608	12.4537	12.3762	-0.0182739	chr7	105460207	105460235	29	-	62	89	87	47	44	42	ENSMUST00000176887.2, ENSMUST00000124482.3	Mrpl17
ENSMUSG00000032382.15	E011	62.1318	0.0026796	0.0140456	0.90566	0.998608	12.7156	12.7719	0.0129518	chr9	66001904	66002017	114	-	67	77	70	49	57	60	ENSMUST00000034946.15, ENSMUST00000143148.2	Snx1
ENSMUSG00000035459.19	E058	34.0733	0.0217739	0.0140445	0.905664	0.998608	9.49476	9.47812	-0.00510368	chr10	86779155	86779241	87	-	60	25	51	20	33	27	ENSMUST00000035288.17	Stab2
ENSMUSG00000038611.18	E020	32.7745	0.0252467	0.0140415	0.905674	0.998608	9.22273	9.33935	0.0365441	chr7	140836716	140836835	120	+	48	36	44	33	26	18	ENSMUST00000122868.2, ENSMUST00000106027.9, ENSMUST00000155123.8, ENSMUST00000122143.8, ENSMUST00000132540.8	Phrf1
ENSMUSG00000049728.15	E001	10.4694	0.0226375	0.0140451	0.905662	0.998608	5.26318	5.26507	0.00103507	chr7	127462219	127464888	2670	-	12	18	6	4	13	11	ENSMUST00000054415.12	Zfp668
ENSMUSG00000078185.4	E003	22.9336	0.0156702	0.0140404	0.905678	0.998608	7.86473	7.71159	-0.0570537	chr1	175514054	175514892	839	-	34	12	25	26	27	16	ENSMUST00000104984.4, ENSMUST00000211207.2, ENSMUST00000209720.2, ENSMUST00000210367.2	Chml
ENSMUSG00000029478.17	E047	45.7249	0.00293868	0.0140366	0.90569	0.998611	10.9013	10.9916	0.0240469	chr5	125119877	125119929	53	-	56	56	61	40	24	47	ENSMUST00000111393.8, ENSMUST00000111398.8, ENSMUST00000111394.8, ENSMUST00000086083.11, ENSMUST00000111402.9, ENSMUST00000134404.6, ENSMUST00000055256.14	Ncor2
ENSMUSG00000027714.12	E015	41.5247	0.00419022	0.0140339	0.905699	0.998616	10.3691	10.5131	0.0402039	chr3	36611012	36611100	89	+	41	48	55	36	28	46	ENSMUST00000136890.2, ENSMUST00000133854.4, ENSMUST00000155866.8, ENSMUST00000156100.3, ENSMUST00000029269.12, ENSMUST00000149041.8	Exosc9
ENSMUSG00000030407.3	E003	2.81401	0.0580085	0.0140308	0.90571	0.998623	2.80701	2.71812	-0.092912	chr7	18877486	18878584	1099	-	7	3	1	2	3	2	ENSMUST00000205979.2	Qpctl
ENSMUSG00000027671.15	E020	76.7085	0.00240627	0.0140258	0.905726	0.998624	14.1706	14.209	0.00795205	chr3	32774050	32774111	62	+	108	76	74	76	51	87	ENSMUST00000029214.14, ENSMUST00000153779.2	Actl6a
ENSMUSG00000033909.18	E022	24.5859	0.0165896	0.0140258	0.905727	0.998624	7.92105	8.08043	0.0578187	chr11	118170031	118170133	103	-	29	38	31	24	15	16	ENSMUST00000092382.10, ENSMUST00000144153.8, ENSMUST00000106296.9	Usp36
ENSMUSG00000039943.17	E029	4.16475	0.0333626	0.0140267	0.905723	0.998624	3.27687	3.38004	0.0895399	chr2	135792132	135792226	95	+	10	5	3	2	3	4	ENSMUST00000132686.2, ENSMUST00000110109.8, ENSMUST00000035646.11, ENSMUST00000184371.8, ENSMUST00000141025.2, ENSMUST00000134310.8	Plcb4
ENSMUSG00000100005.9	E023	5.56436	0.0993445	0.0140255	0.905727	0.998624	3.85172	3.83121	-0.0154262	chr7	70060347	70060498	152	+	9	1	7	8	7	2	ENSMUST00000207952.2, ENSMUST00000240875.1, ENSMUST00000243062.1, ENSMUST00000191084.8, ENSMUST00000245129.1, ENSMUST00000190320.2, ENSMUST00000244273.1, ENSMUST00000189966.7	B130024G19Rik
ENSMUSG00000021392.9	E021	24.5584	0.00944814	0.014022	0.905739	0.998633	8.01849	7.90131	-0.0427287	chr13	49818204	49818326	123	+	33	41	30	15	11	25	ENSMUST00000221142.2, ENSMUST00000223467.2, ENSMUST00000222197.2, ENSMUST00000021824.8	Nol8
ENSMUSG00000005672.13	E024	7.85003	0.0181642	0.0140159	0.90576	0.998637	4.62648	4.4569	-0.107955	chr5	75808408	75808496	89	+	10	11	10	7	4	7	ENSMUST00000144270.8, ENSMUST00000148993.5, ENSMUST00000005815.7	Kit
ENSMUSG00000013787.16	E023	102.091	0.00739891	0.0140181	0.905752	0.998637	16.3839	16.1949	-0.0343057	chr17	35125127	35125227	101	+	134	123	109	73	116	75	ENSMUST00000013931.12, ENSMUST00000124846.8, ENSMUST00000078061.13, ENSMUST00000114033.9, ENSMUST00000145624.2, ENSMUST00000097342.10, ENSMUST00000138500.2	Ehmt2
ENSMUSG00000028414.18	E002	3.08362	0.0390482	0.0140169	0.905756	0.998637	2.78473	2.88016	0.0972928	chr4	53714163	53714187	25	+	3	5	4	3	3	1	ENSMUST00000107638.4, ENSMUST00000222290.2, ENSMUST00000128667.8	Fktn
ENSMUSG00000069049.12	E015	100.415	0.00173103	0.0140178	0.905753	0.998637	15.8433	15.7379	-0.0197082	chrY	1016590	1016684	95	+	0	121	143	153	0	167	ENSMUST00000091197.4, ENSMUST00000148961.8	Eif2s3y
ENSMUSG00000002274.14	E009	21.3467	0.0426573	0.0139811	0.905876	0.998645	7.51401	7.55245	0.0147998	chr17	26015215	26015323	109	-	39	28	11	23	24	8	ENSMUST00000002344.7, ENSMUST00000235925.2, ENSMUST00000165838.9, ENSMUST00000235294.2, ENSMUST00000236963.2, ENSMUST00000238040.2	Metrn
ENSMUSG00000010755.18	E008	81.404	0.0205002	0.0140064	0.905791	0.998645	14.587	14.3202	-0.054296	chr7	143116698	143116778	81	-	134	108	101	86	37	50	ENSMUST00000010899.14, ENSMUST00000208575.2, ENSMUST00000105909.4, ENSMUST00000135032.2	Cars
ENSMUSG00000014329.15	E014	9.28714	0.145703	0.0139892	0.905849	0.998645	5.21683	4.76222	-0.263684	chr10	70783602	70783763	162	-	16	8	9	1	15	9	ENSMUST00000131445.8, ENSMUST00000143791.8, ENSMUST00000144740.2, ENSMUST00000014473.6	Bicc1
ENSMUSG00000015095.13	E012	194.478	0.0135707	0.0139622	0.90594	0.998645	22.0669	22.3396	0.0370547	chr2	25392883	25393049	167	+	271	275	200	177	168	119	ENSMUST00000126601.8, ENSMUST00000124258.8, ENSMUST00000135511.2, ENSMUST00000129104.2, ENSMUST00000142004.8, ENSMUST00000015239.10	Fbxw5
ENSMUSG00000018474.19	E009	302.43	0.00114911	0.0140006	0.905811	0.998645	27.316	27.2697	-0.00522526	chr11	69237444	69237639	196	-	380	453	343	207	250	249	ENSMUST00000128981.8, ENSMUST00000146930.2, ENSMUST00000238797.2, ENSMUST00000108661.8, ENSMUST00000122992.2, ENSMUST00000092971.13	Chd3
ENSMUSG00000021000.18	E043	19.3193	0.0202567	0.0139653	0.905929	0.998645	7.16392	7.05229	-0.0455294	chr12	59213576	59215644	2069	+	16	18	23	15	16	28	ENSMUST00000175659.8	Mia2
ENSMUSG00000021009.16	E015	34.9145	0.0505236	0.0139868	0.905857	0.998645	9.51598	9.72	0.0617309	chr12	98659131	98659215	85	-	75	36	24	38	34	14	ENSMUST00000221535.2, ENSMUST00000085116.4, ENSMUST00000170188.8, ENSMUST00000221932.2	Ptpn21
ENSMUSG00000022205.16	E001	238.989	0.0103568	0.0140054	0.905795	0.998645	24.5271	24.3717	-0.0193475	chr15	11981425	11984126	2702	-	240	272	217	242	208	261	ENSMUST00000022816.15	Sub1
ENSMUSG00000022681.16	E021	67.5442	0.00561579	0.013993	0.905836	0.998645	13.4026	13.2066	-0.0432158	chr16	13652999	13653030	32	+	89	57	73	56	77	61	ENSMUST00000136618.8, ENSMUST00000023362.15, ENSMUST00000115805.3, ENSMUST00000139161.2	Ntan1
ENSMUSG00000024900.6	E028	192.864	0.00125875	0.0139921	0.905839	0.998645	22.2198	22.0446	-0.0238629	chr19	3428499	3428502	4	+	225	224	232	149	198	157	ENSMUST00000025835.6, ENSMUST00000238027.2	Cpt1a
ENSMUSG00000025812.19	E055	140.025	0.0124233	0.0139916	0.905841	0.998645	19.0471	18.9336	-0.01782	chr8	128142051	128142278	228	+	166	117	181	152	103	137	ENSMUST00000026921.13, ENSMUST00000159537.8, ENSMUST00000160766.8, ENSMUST00000161348.3, ENSMUST00000162531.8, ENSMUST00000160272.8, ENSMUST00000162602.8, ENSMUST00000162665.8, ENSMUST00000160581.8, ENSMUST00000162309.8, ENSMUST00000162456.8, ENSMUST00000163002.2, ENSMUST00000162536.8, ENSMUST00000161277.8, ENSMUST00000079777.12, ENSMUST00000161355.8	Pard3
ENSMUSG00000026696.16	E017	28.1549	0.0298733	0.0139923	0.905839	0.998645	8.71413	8.62496	-0.0298839	chr1	162420195	162420246	52	+	55	26	22	22	25	27	ENSMUST00000050010.11, ENSMUST00000194810.6, ENSMUST00000135241.8, ENSMUST00000150040.8, ENSMUST00000132158.8, ENSMUST00000155003.2, ENSMUST00000138499.2	Vamp4
ENSMUSG00000027322.12	E010	56.5892	0.0182865	0.0139628	0.905937	0.998645	11.644	11.9055	0.0649037	chr2	130916740	130916991	252	-	117	68	91	41	33	20	ENSMUST00000028794.10, ENSMUST00000110227.8	Siglec1
ENSMUSG00000027692.17	E043	2.73105	0.193373	0.0139638	0.905934	0.998645	2.67902	2.74354	0.0687168	chr3	28708316	28708450	135	+	5	3	1	0	3	5	ENSMUST00000159308.8, ENSMUST00000159236.9, ENSMUST00000161964.2, ENSMUST00000162037.9, ENSMUST00000160934.8, ENSMUST00000162485.8, ENSMUST00000159733.2, ENSMUST00000160307.9, ENSMUST00000160518.8, ENSMUST00000162777.8, ENSMUST00000159680.9	Tnik
ENSMUSG00000028909.18	E028	2.12662	0.294081	0.0139923	0.905839	0.998645	2.37295	2.42483	0.0624363	chr4	131525164	131525302	139	-	7	0	2	2	3	0	ENSMUST00000097860.3, ENSMUST00000127633.8, ENSMUST00000154224.2, ENSMUST00000105987.9, ENSMUST00000030741.9, ENSMUST00000123878.8	Ptpru
ENSMUSG00000030138.9	E007	67.1662	0.00229875	0.0140018	0.905807	0.998645	13.3497	13.2158	-0.0295594	chr6	118369505	118369685	181	-	91	72	82	52	44	76	ENSMUST00000032237.8	Bms1
ENSMUSG00000030281.17	E011	36.3828	0.0368043	0.0139961	0.905826	0.998645	9.85113	9.80974	-0.0122591	chr6	113453360	113453386	27	+	77	35	26	27	45	20	ENSMUST00000205208.3, ENSMUST00000204447.3	Il17rc
ENSMUSG00000031387.15	E003	2.27547	0.170119	0.0139624	0.905939	0.998645	2.48719	2.31677	-0.204906	chrX	72965729	72965744	16	-	6	4	1	0	3	1	ENSMUST00000114379.8, ENSMUST00000135213.8, ENSMUST00000135711.8, ENSMUST00000116578.8	Renbp
ENSMUSG00000032407.15	E010	75.8031	0.0019	0.0139886	0.905851	0.998645	14.0547	14.1147	0.0125192	chr9	95357255	95357350	96	-	105	79	96	62	64	65	ENSMUST00000191213.7, ENSMUST00000217176.2, ENSMUST00000079659.12, ENSMUST00000078374.13	U2surp
ENSMUSG00000032827.16	E024	7.68477	0.0162831	0.0139875	0.905855	0.998645	4.35972	4.45247	0.0608525	chr6	5113601	5113787	187	+	4	5	10	12	4	10	ENSMUST00000035813.9, ENSMUST00000177456.8, ENSMUST00000177153.8, ENSMUST00000164110.9, ENSMUST00000176263.8, ENSMUST00000176136.2, ENSMUST00000176729.8, ENSMUST00000065842.7, ENSMUST00000175889.8	Ppp1r9a
ENSMUSG00000034083.17	E020	20.4502	0.00857221	0.0139716	0.905908	0.998645	7.43197	7.32901	-0.0404555	chr6	91872321	91872327	7	+	29	19	21	19	14	24	ENSMUST00000037783.7, ENSMUST00000136090.8	Ccdc174
ENSMUSG00000036435.14	E007	28.2002	0.0211851	0.0139927	0.905837	0.998645	8.57108	8.72241	0.0508498	chr5	76683401	76683531	131	+	35	21	43	22	26	27	ENSMUST00000150829.8, ENSMUST00000113493.8, ENSMUST00000049469.13, ENSMUST00000137018.8, ENSMUST00000131470.8, ENSMUST00000087133.11	Exoc1
ENSMUSG00000036478.9	E001	860.931	0.000298883	0.0139791	0.905883	0.998645	43.894	43.963	0.00531453	chr10	96452868	96453334	467	+	1339	854	1007	744	762	665	ENSMUST00000038377.9	Btg1
ENSMUSG00000037351.10	E023	39.5057	0.00910396	0.0139671	0.905923	0.998645	10.2323	10.161	-0.0203666	chr1	36749029	36749089	61	-	49	49	33	42	35	33	ENSMUST00000043951.10	Actr1b
ENSMUSG00000038393.15	E009	243.224	0.00260772	0.0139665	0.905925	0.998645	24.8026	24.8508	0.0059127	chr3	96466905	96467038	134	+	417	198	272	207	218	209	ENSMUST00000049093.8, ENSMUST00000074519.13, ENSMUST00000151832.2, ENSMUST00000196871.2	Txnip
ENSMUSG00000038708.11	E052	129.17	0.00273974	0.0139636	0.905935	0.998645	18.222	18.3836	0.0262708	chr9	118411186	118411587	402	+	205	128	156	96	83	142	ENSMUST00000211840.2, ENSMUST00000084820.6	Golga4
ENSMUSG00000041215.17	E017	11.2553	0.0169628	0.0139981	0.905819	0.998645	5.41663	5.50836	0.0485922	chr16	19990053	19993244	3192	+	11	12	16	6	9	15	ENSMUST00000232172.2	Yeats2
ENSMUSG00000041415.12	E004	89.2465	0.00182788	0.0139778	0.905887	0.998645	15.299	15.2174	-0.0157636	chr12	104657702	104658017	316	-	115	96	107	74	75	84	ENSMUST00000222528.2, ENSMUST00020183813.1, ENSMUST00000041987.8, ENSMUST00000222115.2	Dicer1
ENSMUSG00000048217.12	E002	425.202	0.000463234	0.013987	0.905856	0.998645	31.9633	31.9852	0.00215921	chr11	102036375	102036817	443	+	588	631	442	297	365	331	ENSMUST00000129799.8, ENSMUST00000055409.6	Nags
ENSMUSG00000053411.17	E009	30.7641	0.00499659	0.0140048	0.905797	0.998645	8.92851	9.02933	0.0326388	chr15	79802650	79802677	28	-	39	32	21	24	42	28	ENSMUST00000128931.8, ENSMUST00000109615.8, ENSMUST00000146719.9, ENSMUST00000176639.8, ENSMUST00000109616.9, ENSMUST00000089293.11, ENSMUST00000132821.8	Cbx7
ENSMUSG00000055370.4	E001	2.61018	0.236124	0.0139996	0.905814	0.998645	2.45341	2.51845	0.0755394	chr16	43166250	43168934	2685	-	2	1	2	6	2	2	ENSMUST00000147504.2	Gm9968
ENSMUSG00000057738.15	E022	95.4498	0.0110709	0.013976	0.905893	0.998645	15.8158	15.7247	-0.0170454	chr2	29880954	29881055	102	+	157	104	100	70	113	53	ENSMUST00000143918.8, ENSMUST00000046257.14, ENSMUST00000095083.11, ENSMUST00000113717.8, ENSMUST00000113719.9, ENSMUST00000129241.3, ENSMUST00000100225.9	Sptan1
ENSMUSG00000060771.16	E019	4.711	0.0525873	0.0139815	0.905875	0.998645	3.6074	3.48621	-0.0987127	chr1	37874339	37874416	78	-	7	7	2	2	6	5	ENSMUST00000151735.8, ENSMUST00000239367.2, ENSMUST00000041815.15, ENSMUST00000088072.10, ENSMUST00000114902.8, ENSMUST00000193669.2, ENSMUST00000155852.7, ENSMUST00000123082.9	Tsga10
ENSMUSG00000063049.5	E002	179.311	0.00133886	0.0139716	0.905908	0.998645	21.4209	21.3686	-0.0073586	chr8	48121790	48122371	582	-	223	202	189	153	168	165	ENSMUST00000146625.3, ENSMUST00000080353.3, ENSMUST00000125536.2	Ing2
ENSMUSG00000066621.13	E008	21.8126	0.0295928	0.0139651	0.90593	0.998645	7.56033	7.65892	0.0375825	chr5	144134710	144134802	93	-	31	25	17	23	14	24	ENSMUST00000085701.7, ENSMUST00000153103.8, ENSMUST00000140524.2, ENSMUST00000125672.2	Tecpr1
ENSMUSG00000066621.13	E030	3.01957	0.166111	0.0139639	0.905934	0.998645	2.90367	2.72412	-0.184311	chr5	144146293	144146677	385	-	1	4	4	0	3	6	ENSMUST00000137149.8, ENSMUST00000153751.8	Tecpr1
ENSMUSG00000070738.11	E028	2.71257	0.0445966	0.01398	0.90588	0.998645	2.63651	2.69251	0.0606771	chr1	87863005	87863059	55	+	4	4	3	3	2	1	ENSMUST00000189726.2	Dgkd
ENSMUSG00000070814.18	E009	9.90349	0.053992	0.0139878	0.905854	0.998645	5.18069	5.04535	-0.0765681	chr7	13011072	13011205	134	-	9	9	15	14	8	5	ENSMUST00000119558.9, ENSMUST00000135898.2, ENSMUST00000137574.2, ENSMUST00000140530.2, ENSMUST00000119139.10, ENSMUST00000108532.11, ENSMUST00000211707.2	Zswim9
ENSMUSG00000086965.3	E002	11.8374	0.0140517	0.0139796	0.905881	0.998645	5.63416	5.54147	-0.0480021	chr16	18319883	18320408	526	+	11	13	16	5	19	8	ENSMUST00000249347.1, ENSMUST00000146673.3	Rtl10
ENSMUSG00000097724.3	E004	4.70877	0.45895	0.0139803	0.905879	0.998645	3.13232	3.6954	0.477509	chr3	63874688	63876080	1393	+	1	5	4	6	4	7	ENSMUST00000181653.2	Gm26850
ENSMUSG00000103103.3	E010	3.548	0.0912412	0.0140082	0.905785	0.998645	2.96861	3.18358	0.201899	chr9	108446374	108446804	431	+	3	0	10	2	2	5	ENSMUST00000194104.3, ENSMUST00000243800.1, ENSMUST00000193193.3	4833445I07Rik
ENSMUSG00000015994.11	E016	128.745	0.00895817	0.0139569	0.905957	0.998656	18.1145	18.2954	0.0295492	chr8	26503498	26503583	86	-	126	152	145	129	111	118	ENSMUST00000016138.11	Fnta
ENSMUSG00000026219.15	E067	96.4636	0.00191147	0.0139581	0.905953	0.998656	15.8686	15.7358	-0.024812	chr1	84771246	84771258	13	-	111	116	127	94	70	77	ENSMUST00000027421.13, ENSMUST00000186894.7, ENSMUST00000186648.7, ENSMUST00000186465.7, ENSMUST00000190464.7, ENSMUST00000189496.7	Trip12
ENSMUSG00000068587.11	E009	129.994	0.00153781	0.0139539	0.905967	0.998662	18.1438	18.2446	0.0164769	chr6	40635100	40635212	113	+	148	111	117	126	151	129	ENSMUST00000201148.4, ENSMUST00000202636.4, ENSMUST00000238599.2, ENSMUST00000071535.10	Mgam
ENSMUSG00000000159.17	E008	48.6285	0.0107973	0.0135961	0.907175	0.998668	11.3488	11.2686	-0.0207268	chr16	96222935	96223154	220	+	62	65	48	44	35	46	ENSMUST00000113794.8, ENSMUST00000136292.2	Igsf5
ENSMUSG00000000555.9	E030	42.4749	0.0147203	0.0137736	0.906574	0.998668	10.4196	10.5205	0.0281102	chr15	103265206	103265251	46	-	52	78	45	21	31	39	ENSMUST00000023128.8, ENSMUST00000215331.2	Itga5
ENSMUSG00000000631.21	E061	133.072	0.00144678	0.0137384	0.906693	0.998668	18.5239	18.4618	-0.0100035	chr11	77734343	77734497	155	+	196	165	157	89	123	103	ENSMUST00000169105.8, ENSMUST00000168348.8, ENSMUST00000164334.8, ENSMUST00000100794.10, ENSMUST00000102488.8, ENSMUST00000167856.8, ENSMUST00000130305.9, ENSMUST00000108376.9, ENSMUST00000092884.11, ENSMUST00000100443.3, ENSMUST00000172303.10, ENSMUST00000108375.9, ENSMUST00000092887.11, ENSMUST00000000645.13, ENSMUST00000130627.9	Myo18a
ENSMUSG00000000811.15	E003	7.54426	0.0210861	0.0138528	0.906307	0.998668	4.40159	4.45083	0.0321567	chr6	89628481	89628590	110	+	7	4	10	5	15	4	ENSMUST00000000828.14, ENSMUST00000101171.3	Txnrd3
ENSMUSG00000001249.15	E020	46.8155	0.0109384	0.0136808	0.906888	0.998668	11.1706	10.9813	-0.0498691	chr7	30802620	30802725	106	-	54	48	46	33	66	37	ENSMUST00000165124.8	Hpn
ENSMUSG00000001415.11	E041	375.627	0.000560585	0.0137274	0.90673	0.998668	30.1913	30.2179	0.00275822	chr3	88268578	88269645	1068	+	655	464	428	325	223	287	ENSMUST00000001451.11	Smg5
ENSMUSG00000001418.14	E005	47.988	0.0191797	0.0138	0.906485	0.998668	11.1672	11.2875	0.0312753	chr3	88232379	88232388	10	+	53	53	72	30	37	52	ENSMUST00000193646.2, ENSMUST00000153716.2, ENSMUST00000152801.2, ENSMUST00000131666.2, ENSMUST00000177005.8	Glmp
ENSMUSG00000001542.8	E030	385.87	0.00573831	0.0135381	0.907373	0.998668	30.6856	30.6596	-0.00265743	chr13	75919657	75920483	827	+	350	443	481	380	282	405	ENSMUST00000001583.8	Ell2
ENSMUSG00000001642.19	E014	49.5455	0.00944621	0.0137846	0.906537	0.998668	11.3926	11.1824	-0.0543678	chr6	34287448	34287539	92	-	85	57	74	33	28	40	ENSMUST00000102980.11, ENSMUST00000136559.8, ENSMUST00000126991.2	Akr1b3
ENSMUSG00000002129.12	E017	10.1117	0.0395629	0.0138287	0.906388	0.998668	5.26112	5.11012	-0.0842328	chr11	4127621	4128070	450	+	14	13	7	6	14	8	ENSMUST00000133095.2	Sf3a1
ENSMUSG00000002205.17	E020	2.64677	0.659467	0.0136064	0.90714	0.998668	2.4712	2.87466	0.436654	chr7	44409319	44410301	983	+	11	1	0	2	0	4	ENSMUST00000208083.2	Vrk3
ENSMUSG00000002393.15	E015	468.31	0.0053026	0.0138659	0.906263	0.998668	33.3622	33.5174	0.0147501	chr8	71831033	71831127	95	-	748	693	423	342	383	354	ENSMUST00000002466.9, ENSMUST00000137058.2, ENSMUST00000127443.2, ENSMUST00000124732.2	Nr2f6
ENSMUSG00000003032.9	E005	6.83943	0.0232386	0.0139375	0.906022	0.998668	4.28566	4.27208	-0.00916916	chr4	55530712	55530983	272	-	13	6	7	4	12	1	ENSMUST00000107619.3, ENSMUST00000132746.2, ENSMUST00000129250.2	Klf4
ENSMUSG00000003345.17	E025	14.1429	0.0146682	0.0136583	0.906964	0.998668	6.12007	6.19028	0.0330268	chr10	80475498	80475601	104	+	22	12	16	6	16	16	ENSMUST00000217902.2, ENSMUST00000220431.2	Csnk1g2
ENSMUSG00000003435.10	E034	3.62304	0.163746	0.0135504	0.907331	0.998668	3.00317	3.17908	0.164394	chr7	28028750	28028840	91	-	6	1	8	5	2	1	ENSMUST00000208726.2	Supt5
ENSMUSG00000004056.16	E001	29.112	0.0280518	0.0135762	0.907243	0.998668	8.76041	8.73653	-0.00793221	chr7	27290977	27291170	194	+	27	39	29	26	32	23	ENSMUST00000108344.9	Akt2
ENSMUSG00000004610.5	E008	23.3055	0.059772	0.0138246	0.906402	0.998668	7.73619	7.92674	0.0706083	chr7	43107205	43107205	1	+	36	23	12	17	35	19	ENSMUST00000155468.2, ENSMUST00000004729.5, ENSMUST00000206411.2, ENSMUST00000205363.2	Etfb
ENSMUSG00000004633.18	E024	144.852	0.00397391	0.0137951	0.906501	0.998668	19.4154	19.2215	-0.0299505	chr6	54267252	54267425	174	+	187	170	149	113	127	146	ENSMUST00000203091.3, ENSMUST00000046856.14, ENSMUST00000146114.8, ENSMUST00000114402.9, ENSMUST00000114401.8, ENSMUST00000204921.3, ENSMUST00000204115.3, ENSMUST00000067741.10	Chn2
ENSMUSG00000004929.13	E019	39.9798	0.00520241	0.0136531	0.906982	0.998668	10.2988	10.2093	-0.0254292	chr10	80917141	80917269	129	+	43	48	52	25	34	44	ENSMUST00000005057.7	Thop1
ENSMUSG00000004937.7	E004	76.3254	0.0144359	0.0135754	0.907246	0.998668	14.0167	14.1872	0.0355197	chr10	80882309	80882312	4	-	77	105	93	65	64	64	ENSMUST00000005067.6, ENSMUST00000218208.2	Sgta
ENSMUSG00000005034.16	E009	83.0819	0.00950933	0.0138612	0.906279	0.998668	14.6318	14.7476	0.0231986	chr3	146453676	146453727	52	-	78	81	110	86	81	67	ENSMUST00000106137.8, ENSMUST00000005164.12, ENSMUST00000106138.8, ENSMUST00000102515.10	Prkacb
ENSMUSG00000005354.17	E002	469.395	0.0029634	0.0138365	0.906362	0.998668	33.7398	33.4631	-0.0262005	chr15	77799410	77799436	27	-	613	504	511	348	466	448	ENSMUST00000173631.8, ENSMUST00000173561.8, ENSMUST00000109748.9, ENSMUST00000005487.12	Txn2
ENSMUSG00000005501.15	E033	66.7852	0.00464365	0.0136933	0.906845	0.998668	13.2929	13.1688	-0.0274975	chr1	87916607	87916714	108	-	86	75	73	45	82	50	ENSMUST00000040783.11, ENSMUST00000188332.7, ENSMUST00000187758.7, ENSMUST00000186315.2	Usp40
ENSMUSG00000005846.13	E010	114.679	0.0039691	0.0137676	0.906594	0.998668	17.1636	17.3521	0.0323949	chr16	11017306	11017350	45	-	146	101	148	104	86	121	ENSMUST00000124454.2, ENSMUST00000230232.2, ENSMUST00000119953.2	Rsl1d1
ENSMUSG00000005897.15	E015	46.5948	0.00442246	0.0136459	0.907006	0.998668	11.08	11.1302	0.0131937	chr10	94026481	94026618	138	+	63	40	59	34	37	55	ENSMUST00000099343.2, ENSMUST00000105290.9, ENSMUST00000092213.11	Nr2c1
ENSMUSG00000005907.15	E051	2.33745	0.0704268	0.0137942	0.906504	0.998668	2.52224	2.42694	-0.111208	chr5	3686151	3686770	620	+	2	1	4	4	2	1	ENSMUST00000196432.2	Pex1
ENSMUSG00000006423.16	E011	6.10667	0.0249215	0.0138098	0.906452	0.998668	3.95624	4.0782	0.0877346	chrX	36120134	36120469	336	-	8	6	5	8	7	3	ENSMUST00000150873.2, ENSMUST00000127966.8	Steep1
ENSMUSG00000006464.10	E013	1.98527	0.096442	0.0136694	0.906926	0.998668	2.2563	2.30019	0.0556232	chr19	4947602	4947722	121	-	1	2	4	3	1	1	ENSMUST00000236150.2, ENSMUST00000053506.8, ENSMUST00000237362.2, ENSMUST00000237085.2	Bbs1
ENSMUSG00000006589.9	E022	106.53	0.00490454	0.0137538	0.906641	0.998668	16.4835	16.5923	0.0194572	chr8	123303492	123303557	66	-	169	142	128	67	69	99	ENSMUST00000213017.2, ENSMUST00000213029.2, ENSMUST00000213030.2, ENSMUST00000211810.2, ENSMUST00000006764.9	Aprt
ENSMUSG00000006728.13	E003	15.1658	0.00965114	0.0136658	0.906939	0.998668	6.47113	6.22513	-0.112243	chr10	126899473	126899477	5	+	20	18	13	14	12	16	ENSMUST00000006911.12, ENSMUST00000120226.8, ENSMUST00000133115.8	Cdk4
ENSMUSG00000006906.11	E013	85.6689	0.00858569	0.0135302	0.907399	0.998668	14.798	14.9476	0.0296135	chr6	83538657	83539023	367	-	79	78	104	84	105	65	ENSMUST00000206400.2, ENSMUST00000068054.9, ENSMUST00000206592.2, ENSMUST00000205648.2	Stambp
ENSMUSG00000007833.16	E012	18.8067	0.0672573	0.0136142	0.907114	0.998668	7.19642	6.93507	-0.107232	chr7	44794476	44794899	424	-	23	28	16	14	8	27	ENSMUST00000210539.2	Aldh16a1
ENSMUSG00000007850.17	E038	271.818	0.000609833	0.0135777	0.907238	0.998668	26.0767	26.0782	0.000179294	chr11	50275471	50275520	50	+	391	309	322	213	222	237	ENSMUST00000109142.8, ENSMUST00000126737.8, ENSMUST00000077817.8, ENSMUST00000143301.2, ENSMUST00000123371.8, ENSMUST00000134230.8, ENSMUST00000156642.8, ENSMUST00000069304.14, ENSMUST00000140056.2	Hnrnph1
ENSMUSG00000008153.13	E003	23.4948	0.0214153	0.0138076	0.906459	0.998668	7.80532	7.8632	0.0214404	chr6	124408263	124408329	67	-	12	41	26	26	14	22	ENSMUST00000239139.2, ENSMUST00000124998.2, ENSMUST00000112523.8, ENSMUST00000008297.5	Clstn3
ENSMUSG00000009545.15	E015	3.09493	0.0571158	0.0138022	0.906478	0.998668	2.93009	2.89942	-0.0303879	chr7	142745157	142745267	111	+	9	1	2	4	2	2	ENSMUST00000009689.11, ENSMUST00000185383.2	Kcnq1
ENSMUSG00000013858.15	E013	188.546	0.00102	0.0136629	0.906949	0.998668	21.955	21.8918	-0.00868714	chr10	79814608	79814610	3	-	255	222	206	150	168	166	ENSMUST00000124536.2, ENSMUST00000126383.2, ENSMUST00000124889.2, ENSMUST00000052885.14	Tmem259
ENSMUSG00000015087.15	E001	256.521	0.012883	0.0135852	0.907212	0.998668	25.4514	25.3498	-0.012233	chr2	25473030	25474000	971	-	368	281	267	268	137	268	ENSMUST00000058137.9	Rabl6
ENSMUSG00000016344.15	E009	313.842	0.000610092	0.0137761	0.906566	0.998668	27.7923	27.7346	-0.00642404	chr2	180829602	180829679	78	+	332	359	266	289	315	332	ENSMUST00000127971.8, ENSMUST00000138800.8, ENSMUST00000146089.8, ENSMUST00000108841.2, ENSMUST00000016488.13	Ppdpf
ENSMUSG00000016503.19	E007	45.6483	0.0110132	0.0137806	0.90655	0.998668	11.0241	10.9248	-0.0264131	chr5	146888684	146888772	89	+	66	45	39	50	36	44	ENSMUST00000132102.2, ENSMUST00000133682.8, ENSMUST00000146511.8, ENSMUST00000133296.2	Gtf3a
ENSMUSG00000017146.13	E010	14.9377	0.0284791	0.0137951	0.906501	0.998668	5.71636	5.55175	-0.0845543	chr11	101398776	101399004	229	-	20	27	35	3	9	4	ENSMUST00000156843.2, ENSMUST00000017290.11	Brca1
ENSMUSG00000017405.15	E015	4.3107	0.0323471	0.0139437	0.906002	0.998668	3.37186	3.46315	0.0771665	chr11	78060817	78061203	387	-	8	2	5	2	5	5	ENSMUST00000142812.8	Nek8
ENSMUSG00000017478.16	E028	119.009	0.00111615	0.0139381	0.90602	0.998668	17.6115	17.4829	-0.0217439	chr8	123138064	123138142	79	+	162	145	134	85	104	109	ENSMUST00000093073.12, ENSMUST00000177123.2, ENSMUST00000176629.8, ENSMUST00000177049.2, ENSMUST00000175819.2, ENSMUST00000017622.12	Zc3h18
ENSMUSG00000017776.16	E007	12.1086	0.0670546	0.013536	0.90738	0.998668	5.70599	5.59095	-0.058941	chr11	75591371	75591563	193	+	23	17	10	5	14	8	ENSMUST00000093115.4, ENSMUST00000147718.2	Crk
ENSMUSG00000017861.12	E012	2.56716	0.0586353	0.0135454	0.907348	0.998668	2.56673	2.55655	-0.0114725	chr2	162916302	162916664	363	+	0	4	3	2	1	5	ENSMUST00000018005.10	Mybl2
ENSMUSG00000018567.15	E001	304.706	0.00708791	0.0137377	0.906695	0.998668	27.5367	27.3123	-0.0252334	chr11	69881969	69882464	496	+	318	322	297	324	244	335	ENSMUST00000018711.15	Gabarap
ENSMUSG00000018974.8	E009	72.3627	0.0159699	0.0139462	0.905993	0.998668	13.8477	13.744	-0.0220624	chr5	113883831	113884092	262	-	121	59	87	57	63	66	ENSMUST00000019118.8, ENSMUST00000197041.2, ENSMUST00000196738.2	Sart3
ENSMUSG00000019810.16	E006	39.5161	0.0196938	0.0136489	0.906996	0.998668	10.1856	10.1917	0.00174225	chr10	13376922	13377117	196	+	32	39	62	33	36	38	ENSMUST00000060212.13, ENSMUST00000150048.2, ENSMUST00000121465.3	Fuca2
ENSMUSG00000019822.13	E015	3.90365	0.245618	0.0137914	0.906514	0.998668	3.05958	3.3958	0.301125	chr10	41364355	41364424	70	-	7	0	9	2	3	4	ENSMUST00000126833.8, ENSMUST00000143470.2, ENSMUST00000132170.8	Smpd2
ENSMUSG00000019837.9	E006	138.546	0.00133391	0.0137574	0.906629	0.998668	18.9231	18.8684	-0.00861503	chr10	40127152	40127265	114	-	188	139	184	137	96	116	ENSMUST00000019982.9, ENSMUST00000213628.2, ENSMUST00000217141.2, ENSMUST00000216847.2, ENSMUST00000217537.2, ENSMUST00000217457.2	Gtf3c6
ENSMUSG00000019850.12	E004	17.4767	0.0306278	0.0136132	0.907117	0.998668	6.21676	6.2608	0.0204437	chr10	18879324	18879505	182	-	30	16	49	4	9	8	ENSMUST00000154590.2, ENSMUST00000019997.11, ENSMUST00000105527.2	Tnfaip3
ENSMUSG00000019907.11	E024	67.3855	0.0200257	0.0136265	0.907072	0.998668	13.1913	13.38	0.0416559	chr10	108097106	108097277	172	+	90	97	57	69	45	58	ENSMUST00000219263.2, ENSMUST00000070663.6, ENSMUST00000219759.2, ENSMUST00000218161.2	Ppp1r12a
ENSMUSG00000019951.11	E014	70.222	0.0352476	0.0136199	0.907094	0.998668	13.9494	13.2027	-0.161453	chr10	89625160	89625243	84	+	106	60	68	27	104	68	ENSMUST00000220375.2, ENSMUST00000218776.2, ENSMUST00000020112.7	Uhrf1bp1l
ENSMUSG00000019977.17	E024	127.366	0.0106119	0.0136472	0.907002	0.998668	18.0549	18.2049	0.0245959	chr10	21221050	21221093	44	+	144	137	178	118	109	98	ENSMUST00000219345.2, ENSMUST00000219915.2, ENSMUST00000218714.2, ENSMUST00000020153.10	Hbs1l
ENSMUSG00000019996.18	E026	16.7953	0.0442045	0.0136417	0.90702	0.998668	6.60378	6.72319	0.0519187	chr10	20133044	20133284	241	+	17	22	15	10	14	24	ENSMUST00000214823.2	Map7
ENSMUSG00000020132.11	E004	127.069	0.0216076	0.0138724	0.906241	0.998668	18.3563	17.8915	-0.0762409	chr10	115134733	115134796	64	-	160	126	145	166	87	94	ENSMUST00000020343.9	Rab21
ENSMUSG00000020271.18	E005	42.6994	0.0320932	0.013635	0.907043	0.998668	10.4625	10.647	0.0509715	chr11	32592904	32592935	32	+	42	47	78	42	19	37	ENSMUST00000076383.8, ENSMUST00000143290.2, ENSMUST00000109366.8, ENSMUST00000137898.2, ENSMUST00000093205.13	Fbxw11
ENSMUSG00000020346.17	E004	7.48982	0.068309	0.0136503	0.906991	0.998668	4.52094	4.36035	-0.104545	chr11	49135394	49135590	197	+	12	12	6	10	2	5	ENSMUST00000152451.2	Mgat1
ENSMUSG00000020377.16	E004	4.18004	0.03555	0.0135253	0.907416	0.998668	3.18298	3.37787	0.171638	chr11	50127311	50127428	118	-	8	5	6	0	6	2	ENSMUST00000222076.2, ENSMUST00000101265.9, ENSMUST00000125555.2, ENSMUST00000221391.2, ENSMUST00000102772.4, ENSMUST00000221081.2, ENSMUST00000221525.2	Ltc4s
ENSMUSG00000020516.16	E007	56.604	0.00605762	0.0137938	0.906506	0.998668	12.1008	12.1964	0.0230119	chr11	86402415	86402471	57	-	68	74	76	46	33	55	ENSMUST00000020824.15, ENSMUST00000154617.8, ENSMUST00000149392.2	Rps6kb1
ENSMUSG00000020604.14	E009	27.7694	0.0586754	0.0139199	0.906081	0.998668	8.61097	8.37426	-0.0809651	chr11	109408068	109408255	188	+	33	43	37	38	10	12	ENSMUST00000020928.13, ENSMUST00000106697.8	Arsg
ENSMUSG00000020610.18	E015	51.3973	0.00306815	0.013704	0.906809	0.998668	11.6632	11.5024	-0.0405441	chr11	109324818	109324879	62	+	53	54	56	42	65	41	ENSMUST00000141739.2, ENSMUST00000092500.11, ENSMUST00000131181.2, ENSMUST00000238825.2, ENSMUST00000103061.3, ENSMUST00000020929.17, ENSMUST00000155036.2	Amz2
ENSMUSG00000020716.17	E038	8.48434	0.149911	0.0138598	0.906283	0.998668	4.4147	4.99807	0.35885	chr11	79354059	79354121	63	+	7	4	24	6	8	4	ENSMUST00000122917.8, ENSMUST00000071325.9	Nf1
ENSMUSG00000020721.17	E001	2.09766	0.0618935	0.0138556	0.906298	0.998668	2.4118	2.29228	-0.146725	chr11	107438756	107438781	26	+	3	4	1	2	2	1	ENSMUST00000141730.8	Helz
ENSMUSG00000020740.14	E039	19.2686	0.00668966	0.0136188	0.907098	0.998668	7.2034	7.07615	-0.0516728	chr11	115485735	115485819	85	-	23	25	18	14	20	18	ENSMUST00000149814.8, ENSMUST00000148782.8, ENSMUST00000128437.8, ENSMUST00000106508.10, ENSMUST00000132503.2, ENSMUST00000125097.2, ENSMUST00000019135.14, ENSMUST00000123831.8, ENSMUST00000156173.8	Gga3
ENSMUSG00000021039.10	E018	80.2199	0.00246696	0.0135441	0.907352	0.998668	14.5312	14.2823	-0.0508003	chr12	87515380	87515533	154	-	99	122	90	53	61	74	ENSMUST00000021428.9	Snw1
ENSMUSG00000021265.4	E004	2.70135	0.518767	0.0137567	0.906631	0.998668	2.96008	2.44828	-0.548106	chr12	108796870	108797122	253	-	7	1	1	0	8	0	ENSMUST00000139714.2	Slc25a29
ENSMUSG00000021311.10	E021	18.7444	0.00748653	0.0136856	0.906872	0.998668	6.98096	7.09313	0.0462085	chr13	12236308	12236448	141	-	21	14	25	19	18	17	ENSMUST00000099856.6, ENSMUST00000221290.2	Mtr
ENSMUSG00000021428.10	E019	1.94048	0.0692699	0.0139196	0.906082	0.998668	2.32735	2.22096	-0.135078	chr13	38229047	38229248	202	+	2	2	3	0	2	3	ENSMUST00000226006.2	Riok1
ENSMUSG00000021501.5	E007	156.798	0.00644198	0.0137371	0.906697	0.998668	20.0248	20.0976	0.0108483	chr13	55779622	55780224	603	+	201	184	191	116	113	167	ENSMUST00000165154.2, ENSMUST00000021963.5	Caml
ENSMUSG00000021792.16	E014	48.6808	0.0387522	0.0136979	0.90683	0.998668	11.2173	11.3038	0.0224148	chr14	40726161	40726177	17	-	75	20	49	53	46	54	ENSMUST00000118466.8, ENSMUST00000128236.2, ENSMUST00000153830.8	Prxl2a
ENSMUSG00000021823.11	E017	131.398	0.00158561	0.0137148	0.906773	0.998668	18.3146	18.4293	0.0185768	chr14	21070547	21070849	303	+	140	155	172	148	74	117	ENSMUST00000022369.9	Vcl
ENSMUSG00000021982.15	E023	3.02065	0.103165	0.0136288	0.907064	0.998668	2.78696	2.8291	0.0433406	chr14	59835389	59835393	5	-	3	4	2	4	5	0	ENSMUST00000056997.15, ENSMUST00000225103.2, ENSMUST00000224968.2, ENSMUST00000171683.3, ENSMUST00000167100.9	Cdadc1
ENSMUSG00000022010.20	E032	110.006	0.028671	0.0135481	0.907338	0.998668	16.9463	16.7035	-0.0427308	chr14	76741918	76741969	52	+	38	143	148	87	27	212	ENSMUST00000022587.10	Tsc22d1
ENSMUSG00000022020.16	E018	30.3395	0.00484371	0.0135232	0.907423	0.998668	8.93	9.02675	0.0313251	chr14	79593161	79593313	153	-	43	30	30	32	15	37	ENSMUST00000022597.15, ENSMUST00000163486.2	Naa16
ENSMUSG00000022052.10	E004	249.564	0.0150898	0.0136128	0.907118	0.998668	25.2818	24.8037	-0.0582489	chr14	67253123	67254102	980	-	363	304	272	175	236	205	ENSMUST00000089230.7, ENSMUST00000225251.2	Ppp2r2a
ENSMUSG00000022129.5	E001	54.6018	0.00450966	0.0136704	0.906923	0.998668	10.1588	10.2109	0.0149039	chr14	118250202	118250615	414	-	18	22	19	35	160	48	ENSMUST00000022725.4	Dct
ENSMUSG00000022142.9	E038	5.74724	0.104298	0.0136871	0.906866	0.998668	4.01453	3.75759	-0.191117	chr15	8180567	8181196	630	+	9	4	3	6	1	12	ENSMUST00000230925.2	Nup155
ENSMUSG00000022201.17	E023	112.128	0.00275455	0.0137919	0.906512	0.998668	17.0076	16.9717	-0.00627039	chr15	12160571	12160626	56	+	151	150	134	95	85	84	ENSMUST00000122941.8, ENSMUST00000155054.2	Zfr
ENSMUSG00000022335.18	E004	4.89765	0.125939	0.0137915	0.906514	0.998668	3.54986	3.52629	-0.0192437	chr15	67973320	67973450	131	-	2	10	8	5	2	3	ENSMUST00000160248.8, ENSMUST00000162054.9	Zfat
ENSMUSG00000022407.11	E014	63.6022	0.00341605	0.0135642	0.907284	0.998668	12.9683	12.8339	-0.0305239	chr15	80836490	80836601	112	+	78	87	67	44	50	67	ENSMUST00000164806.6, ENSMUST00000166711.8, ENSMUST00000164371.2, ENSMUST00000169238.8, ENSMUST00000200201.5, ENSMUST00000168756.8, ENSMUST00000023043.10	Adsl
ENSMUSG00000022434.9	E008	2.75373	0.211524	0.0137806	0.906551	0.998668	2.86548	2.55279	-0.333622	chr15	84928981	84929036	56	+	4	2	4	6	1	0	ENSMUST00000229203.2, ENSMUST00000023069.9, ENSMUST00000229629.2, ENSMUST00000230382.2, ENSMUST00000229153.2, ENSMUST00000230213.2	Fam118a
ENSMUSG00000022437.8	E008	289.137	0.000973245	0.0138478	0.906324	0.998668	26.521	26.4256	-0.011061	chr15	84084831	84084918	88	+	292	226	246	275	299	385	ENSMUST00000230659.2, ENSMUST00000229608.2, ENSMUST00000023071.8	Samm50
ENSMUSG00000022584.15	E006	2.9772	0.0627114	0.0138063	0.906464	0.998668	2.63812	2.5783	-0.0662294	chr15	74982360	74982476	117	-	2	5	8	1	2	1	ENSMUST00000191451.2, ENSMUST00000188214.7, ENSMUST00000100542.10, ENSMUST00000187864.2	Ly6c2
ENSMUSG00000022614.9	E034	15.3866	0.00830028	0.0136495	0.906994	0.998668	6.42017	6.36328	-0.0257766	chr15	89239778	89239788	11	-	24	18	16	11	18	9	ENSMUST00000231067.2, ENSMUST00000230112.2, ENSMUST00000023283.6	Lmf2
ENSMUSG00000022656.16	E011	20.8273	0.0588006	0.0135991	0.907165	0.998668	7.29358	7.54904	0.0998418	chr16	46256717	46256753	37	-	27	37	11	22	16	15	ENSMUST00000124602.2, ENSMUST00000023335.13, ENSMUST00000096052.9, ENSMUST00000121245.8	Nectin3
ENSMUSG00000022788.17	E037	2.86392	0.120597	0.0137562	0.906633	0.998668	2.71337	2.75052	0.0392662	chr16	16418316	16418413	98	-	2	5	2	5	3	0	ENSMUST00000159542.8	Fgd4
ENSMUSG00000023150.15	E016	408.608	0.00105167	0.013663	0.906948	0.998668	31.6138	31.5537	-0.00599158	chr1	151236469	151236590	122	+	600	371	479	380	315	388	ENSMUST00000097543.8, ENSMUST00000023918.13, ENSMUST00000186745.2	Ivns1abp
ENSMUSG00000023353.15	E026	99.1413	0.00408542	0.0137798	0.906553	0.998668	15.977	16.1403	0.0300279	chr5	24705121	24705343	223	+	145	110	115	90	85	72	ENSMUST00000197513.2, ENSMUST00000024123.9	Agap3
ENSMUSG00000023980.8	E015	5.40964	0.0272347	0.0136153	0.90711	0.998668	3.81905	3.73298	-0.0658556	chr17	47813198	47813212	15	-	6	9	4	6	5	3	ENSMUST00000233274.2, ENSMUST00000233121.2, ENSMUST00000233174.2, ENSMUST00000067103.4	Taf8
ENSMUSG00000024042.8	E008	66.9268	0.0327762	0.0138125	0.906443	0.998668	13.269	13.2095	-0.0131772	chr17	32068493	32068648	156	-	106	101	43	40	101	25	ENSMUST00000234331.2, ENSMUST00000024839.6	Sik1
ENSMUSG00000024073.17	E077	143.826	0.00320079	0.0135848	0.907214	0.998668	19.2706	19.1912	-0.0123292	chr17	74950290	74950490	201	+	162	139	180	117	137	144	ENSMUST00000180037.8, ENSMUST00000182597.8, ENSMUST00000183224.8, ENSMUST00000182944.8, ENSMUST00000182133.8	Birc6
ENSMUSG00000024120.13	E004	186.168	0.000911284	0.0139066	0.906126	0.998668	21.7262	21.652	-0.0103	chr17	85015516	85015590	75	-	184	192	200	189	153	206	ENSMUST00000112308.9	Lrpprc
ENSMUSG00000024121.14	E007	79.743	0.0249337	0.0136962	0.906836	0.998668	14.5434	14.3407	-0.0412888	chr17	24383857	24384963	1107	-	136	80	87	65	84	48	ENSMUST00000151061.2	Atp6v0c
ENSMUSG00000024127.16	E005	83.0614	0.00174912	0.0138437	0.906338	0.998668	14.802	14.603	-0.0398367	chr17	85373060	85373183	124	-	94	98	87	81	67	80	ENSMUST00000072406.5, ENSMUST00000171795.9, ENSMUST00000234994.2	Prepl
ENSMUSG00000024131.9	E001	259.602	0.00667209	0.0137914	0.906514	0.998668	25.7143	25.2534	-0.0552935	chr17	85335804	85336286	483	+	265	270	307	171	361	201	ENSMUST00000024944.9	Slc3a1
ENSMUSG00000024155.9	E019	3.08383	0.183115	0.0137703	0.906585	0.998668	2.87403	2.77321	-0.103111	chr17	25058762	25058762	1	+	6	1	7	4	0	2	ENSMUST00000234372.2	Meiob
ENSMUSG00000024212.10	E010	70.509	0.00479782	0.0138271	0.906394	0.998668	13.7034	13.5921	-0.0239406	chr17	57206769	57206932	164	-	116	56	81	62	48	77	ENSMUST00000233854.2, ENSMUST00000025053.10	Mllt1
ENSMUSG00000024228.13	E006	186.578	0.00123783	0.0137477	0.906662	0.998668	21.8028	21.85	0.00651001	chr17	59313499	59313612	114	-	258	218	199	146	155	180	ENSMUST00000174122.2, ENSMUST00000025065.12	Nudt12
ENSMUSG00000024283.16	E003	13.3615	0.0532832	0.0136978	0.90683	0.998668	5.81671	6.11419	0.144391	chr18	7868850	7869065	216	+	35	10	12	9	9	12	ENSMUST00000166378.8, ENSMUST00000171042.8, ENSMUST00000074919.11	Wac
ENSMUSG00000024283.16	E011	63.6227	0.0148408	0.0138684	0.906254	0.998668	12.8544	12.9056	0.0116523	chr18	7869530	7869577	48	+	99	85	67	46	64	38	ENSMUST00000168446.8, ENSMUST00000167020.8, ENSMUST00000172018.8, ENSMUST00000092112.11, ENSMUST00000165572.8	Wac
ENSMUSG00000024317.16	E008	33.1188	0.0484428	0.0139036	0.906136	0.998668	9.29269	9.39107	0.0306325	chr18	21143781	21143849	69	+	36	60	23	25	26	33	ENSMUST00000234545.2, ENSMUST00000234536.2, ENSMUST00000052396.7, ENSMUST00000234107.2, ENSMUST00000072847.12, ENSMUST00000234169.2	Rnf138
ENSMUSG00000024359.11	E027	879.43	0.00209485	0.0136747	0.906909	0.998668	44.2484	44.3046	0.00430107	chr18	35085730	35085788	59	-	1045	928	1076	934	582	833	ENSMUST00000025217.11	Hspa9
ENSMUSG00000024404.8	E005	188.355	0.00329654	0.0135641	0.907284	0.998668	21.8466	21.9961	0.0205568	chr18	12261837	12262030	194	+	254	208	195	194	147	162	ENSMUST00000234709.2, ENSMUST00000234918.2, ENSMUST00000234967.2, ENSMUST00000234563.2, ENSMUST00000235060.2, ENSMUST00000234148.2, ENSMUST00000025270.8	Riok3
ENSMUSG00000024542.10	E066	5.18704	0.0249739	0.0136045	0.907147	0.998668	3.71493	3.65336	-0.0482823	chr18	68014379	68014413	35	+	8	4	10	4	3	4	ENSMUST00000224921.2, ENSMUST00000025425.7, ENSMUST00000225303.2	Cep192
ENSMUSG00000024667.13	E018	4.68861	0.0276123	0.0135716	0.907258	0.998668	3.58136	3.41706	-0.135654	chr19	10533077	10533100	24	-	4	7	3	4	6	4	ENSMUST00000236561.2, ENSMUST00000123788.8, ENSMUST00000237507.2, ENSMUST00000131205.2, ENSMUST00000154383.2, ENSMUST00000145210.8, ENSMUST00000059582.9	Tmem216
ENSMUSG00000024797.15	E006	40.7259	0.00749442	0.0137331	0.906711	0.998668	10.3328	10.3536	0.00583883	chr19	6118961	6118972	12	-	41	45	59	28	38	39	ENSMUST00000161222.2, ENSMUST00000025711.13, ENSMUST00000159869.2, ENSMUST00000159475.2, ENSMUST00000236983.2, ENSMUST00000161634.2, ENSMUST00000160324.2	Vps51
ENSMUSG00000024887.11	E005	65.9317	0.00397772	0.0136343	0.907045	0.998668	13.1687	13.1047	-0.0142794	chr19	31964092	31964347	256	-	86	50	72	51	84	59	ENSMUST00000236030.2, ENSMUST00000096119.5, ENSMUST00000237104.2, ENSMUST00000235213.2, ENSMUST00000236504.2	Asah2
ENSMUSG00000024976.15	E018	75.259	0.00318679	0.013647	0.907002	0.998668	13.9994	14.0327	0.00697097	chr19	54017972	54018037	66	+	95	93	86	66	59	66	ENSMUST00000025932.9, ENSMUST00000169861.9, ENSMUST00000237908.2, ENSMUST00000237801.2	Shoc2
ENSMUSG00000025006.19	E017	86.9373	0.00548226	0.0139495	0.905982	0.998668	14.9599	15.009	0.00965115	chr19	40302808	40302933	126	-	139	120	92	85	60	51	ENSMUST00000099467.10, ENSMUST00000224247.2, ENSMUST00000224227.2, ENSMUST00000225786.2, ENSMUST00000099466.10, ENSMUST00000224667.2, ENSMUST00000225153.2, ENSMUST00000165212.8, ENSMUST00000239304.2, ENSMUST00000238831.2, ENSMUST00000165469.2, ENSMUST00000226047.2, ENSMUST00000225148.2	Sorbs1
ENSMUSG00000025140.16	E003	4.64337	0.052958	0.0137701	0.906586	0.998668	2.69844	2.9793	0.285906	chr11	120531026	120531174	149	-	6	10	12	0	0	3	ENSMUST00000026133.15, ENSMUST00000170556.8	Pycr1
ENSMUSG00000025156.18	E013	93.394	0.0060308	0.0138733	0.906238	0.998668	15.5311	15.5219	-0.00173879	chr11	120677598	120677675	78	+	125	136	104	82	72	63	ENSMUST00000153678.8, ENSMUST00000116305.8, ENSMUST00000172809.2, ENSMUST00000100134.10, ENSMUST00000144519.2, ENSMUST00000208737.2	Gps1
ENSMUSG00000025199.17	E023	273.296	0.000732444	0.0136136	0.907116	0.998668	26.2061	26.0937	-0.0131783	chr19	44077114	44077216	103	-	340	271	330	251	233	254	ENSMUST00000026217.11, ENSMUST00000147423.8, ENSMUST00000119591.2	Chuk
ENSMUSG00000025758.11	E035	4.12469	0.184789	0.0136508	0.906989	0.998668	3.18318	3.19675	0.0122785	chr3	40770750	40770852	103	+	3	9	7	2	0	5	ENSMUST00000204032.2, ENSMUST00000167556.7, ENSMUST00000026858.11, ENSMUST00000203295.3, ENSMUST00000203895.3	Plk4
ENSMUSG00000025759.12	E026	15.9383	0.0400155	0.0136078	0.907136	0.998668	6.4595	6.49805	0.0172354	chr3	40801130	40801237	108	-	16	28	15	16	4	19	ENSMUST00000204054.2, ENSMUST00000026859.11, ENSMUST00000204374.2, ENSMUST00000204017.2	Mfsd8
ENSMUSG00000025862.15	E036	105.747	0.00356578	0.0138341	0.90637	0.998668	16.5883	16.4211	-0.029957	chrX	41342554	41342728	175	+	114	92	119	132	80	102	ENSMUST00000115072.8, ENSMUST00000115073.9, ENSMUST00000069619.14	Stag2
ENSMUSG00000025920.20	E037	3.27366	0.0548216	0.0135445	0.907351	0.998668	2.96838	2.92886	-0.0387046	chr1	16589465	16589471	7	-	3	1	7	3	3	3	ENSMUST00000115359.10, ENSMUST00000151888.8, ENSMUST00000127420.8, ENSMUST00000149320.9, ENSMUST00000162751.8, ENSMUST00000027052.13, ENSMUST00000128957.9	Stau2
ENSMUSG00000025930.7	E002	2.0441	0.183008	0.0137025	0.906814	0.998668	2.393	2.29485	-0.120901	chr1	14823970	14824158	189	-	5	3	0	3	1	1	ENSMUST00000027062.7, ENSMUST00000190719.2	Msc
ENSMUSG00000025995.17	E020	44.8514	0.0156913	0.0139471	0.90599	0.998668	10.9721	10.7728	-0.0534878	chr1	45853701	45853837	137	+	53	54	46	45	20	57	ENSMUST00000154436.8, ENSMUST00000027139.15, ENSMUST00000143737.8	Wdr75
ENSMUSG00000026036.18	E020	60.1504	0.00489867	0.0136303	0.907059	0.998668	12.5833	12.5358	-0.0110649	chr1	58500300	58500543	244	+	67	67	74	51	40	70	ENSMUST00000087521.13, ENSMUST00000171597.2, ENSMUST00000188295.2	Nif3l1
ENSMUSG00000026083.13	E034	230.113	0.00112793	0.0139238	0.906068	0.998668	24.08	24.0705	-0.0011917	chr1	38090687	38091102	416	+	305	289	264	201	165	204	ENSMUST00000027252.8, ENSMUST00000192548.6	Eif5b
ENSMUSG00000026179.15	E017	363.658	0.00330332	0.0136393	0.907029	0.998668	29.9176	29.7493	-0.0176017	chr1	74386811	74386923	113	+	427	400	347	383	305	350	ENSMUST00000027370.13, ENSMUST00000087226.11, ENSMUST00000087225.6	Pnkd
ENSMUSG00000026307.13	E016	383.537	0.00366911	0.0139183	0.906087	0.998668	30.4799	30.8191	0.0346732	chr1	91230519	91230591	73	+	594	455	352	294	355	336	ENSMUST00000153621.8, ENSMUST00000145843.3, ENSMUST00000137074.3, ENSMUST00000124832.8, ENSMUST00000142488.8, ENSMUST00000027532.13, ENSMUST00000123651.8, ENSMUST00000142802.2, ENSMUST00000154045.8, ENSMUST00000147523.8	Scly
ENSMUSG00000026319.14	E028	53.404	0.00668561	0.0135765	0.907242	0.998668	11.8762	11.7778	-0.0243067	chr1	105647177	105647341	165	+	61	74	59	41	42	52	ENSMUST00000190501.7, ENSMUST00000185692.7, ENSMUST00000086721.10, ENSMUST00000039173.13, ENSMUST00000191293.7, ENSMUST00000186807.7	Relch
ENSMUSG00000026565.19	E015	6.75315	0.0860752	0.013603	0.907152	0.998668	4.34049	4.17217	-0.114308	chr1	165707699	165707729	31	-	14	6	3	8	9	2	ENSMUST00000176942.8, ENSMUST00000176004.2, ENSMUST00000082225.13, ENSMUST00000160260.9, ENSMUST00000184799.2, ENSMUST00000184643.8, ENSMUST00000027850.15, ENSMUST00000069609.12, ENSMUST00000111427.9, ENSMUST00000111426.11, ENSMUST00000160908.8, ENSMUST00000111429.11, ENSMUST00000159212.9, ENSMUST00000194366.6	Pou2f1
ENSMUSG00000026775.10	E021	207.948	0.0097599	0.0137567	0.906631	0.998668	22.972	22.9672	-0.000629096	chr2	23081025	23081137	113	+	237	212	256	240	120	207	ENSMUST00000028117.4	Yme1l1
ENSMUSG00000026917.16	E020	172.056	0.00671436	0.0138374	0.906359	0.998668	21.0575	20.9601	-0.0139307	chr2	27424769	27425055	287	+	261	177	168	157	164	138	ENSMUST00000113952.10, ENSMUST00000140396.2	Wdr5
ENSMUSG00000026924.18	E042	200.813	0.00420647	0.0136282	0.907066	0.998668	22.5259	22.5788	0.00708864	chr2	26328831	26329526	696	-	331	215	257	136	132	198	ENSMUST00000114082.9, ENSMUST00000091252.5	Sec16a
ENSMUSG00000027048.16	E016	1592.07	0.00145496	0.0137398	0.906688	0.998668	56.4761	56.2461	-0.0150573	chr2	69108115	69108214	100	-	2758	1836	1669	1002	1682	1087	ENSMUST00000180142.2, ENSMUST00000102709.8, ENSMUST00000102710.10	Abcb11
ENSMUSG00000027070.15	E018	1.90408	0.215937	0.01362	0.907094	0.998668	2.19594	2.20405	0.0106442	chr2	69281606	69281728	123	-	0	4	1	3	0	3	ENSMUST00000080953.12	Lrp2
ENSMUSG00000027257.14	E019	114.273	0.00246145	0.0139402	0.906013	0.998668	17.183	17.1648	-0.00313395	chr2	91090546	91090574	29	+	124	143	115	98	114	102	ENSMUST00000124658.2, ENSMUST00000111349.9, ENSMUST00000134699.8, ENSMUST00000154959.8, ENSMUST00000156919.8, ENSMUST00000028694.12, ENSMUST00000168916.8, ENSMUST00000138470.2, ENSMUST00000144394.8, ENSMUST00000131711.8, ENSMUST00000059566.11	Pacsin3
ENSMUSG00000027309.19	E004	43.8644	0.00945381	0.0136712	0.90692	0.998668	10.7937	10.6535	-0.0381376	chr2	130552732	130552755	24	-	46	46	48	47	32	47	ENSMUST00000119422.8, ENSMUST00000044766.15	Dnaaf9
ENSMUSG00000027399.2	E003	31.3724	0.0361825	0.0138719	0.906243	0.998668	8.87086	9.40208	0.169107	chr2	129146593	129146766	174	-	62	23	34	26	36	17	ENSMUST00000028882.2	Il1a
ENSMUSG00000027677.18	E021	67.2594	0.0213541	0.0137288	0.906725	0.998668	13.3326	13.1657	-0.0369321	chr3	33857599	33857754	156	+	61	77	77	47	67	78	ENSMUST00000199222.5, ENSMUST00000200271.5, ENSMUST00000196369.2, ENSMUST00000198529.5, ENSMUST00000108210.9, ENSMUST00000099153.10	Ttc14
ENSMUSG00000027751.14	E030	58.5611	0.0311416	0.0136227	0.907085	0.998668	12.1561	12.6121	0.107765	chr3	54615678	54615817	140	+	44	64	96	47	64	41	ENSMUST00000197502.5, ENSMUST00000170552.6, ENSMUST00000200450.2, ENSMUST00000199674.5, ENSMUST00000200439.2	Supt20
ENSMUSG00000027763.14	E019	53.6468	0.00688506	0.0136141	0.907114	0.998668	11.9476	11.8101	-0.0338424	chr3	60436452	60436512	61	+	68	63	56	39	54	50	ENSMUST00000193517.6, ENSMUST00000195077.6, ENSMUST00000195839.6, ENSMUST00000194201.6, ENSMUST00000099087.8, ENSMUST00000194069.6, ENSMUST00000192623.2	Mbnl1
ENSMUSG00000027778.16	E017	7.4633	0.0426342	0.0136953	0.906839	0.998668	4.50232	4.47599	-0.0169566	chr3	68843180	68843254	75	-	16	6	5	8	6	6	ENSMUST00000169064.8, ENSMUST00000107812.8, ENSMUST00000136448.8, ENSMUST00000152502.8, ENSMUST00000029347.14	Ift80
ENSMUSG00000027845.16	E001	8.41933	0.0769033	0.0135978	0.907169	0.998668	4.57446	4.83054	0.157494	chr3	103707921	103708404	484	-	19	14	3	8	6	4	ENSMUST00000029435.15, ENSMUST00000063502.13	Dclre1b
ENSMUSG00000028041.18	E006	7.77543	0.140637	0.0138668	0.90626	0.998668	4.30419	4.68406	0.244489	chr3	89246955	89247051	97	-	24	3	10	3	7	5	ENSMUST00000148068.8, ENSMUST00000029676.12, ENSMUST00000107448.9, ENSMUST00000184651.8, ENSMUST00000156250.2, ENSMUST00000107446.8, ENSMUST00000074582.7	Adam15
ENSMUSG00000028082.15	E012	220.057	0.000654614	0.0136618	0.906952	0.998668	23.5281	23.4749	-0.00685411	chr3	85990809	85990962	154	+	303	277	285	187	154	170	ENSMUST00000238331.2, ENSMUST00000238222.2, ENSMUST00000238443.2, ENSMUST00000182666.8, ENSMUST00000238545.2	Sh3d19
ENSMUSG00000028149.13	E025	46.4781	0.00276504	0.0135625	0.907289	0.998668	10.9849	11.1492	0.0433279	chr3	138756242	138756349	108	-	72	51	55	40	34	39	ENSMUST00000196280.5, ENSMUST00000199152.2, ENSMUST00000098574.9, ENSMUST00000196106.5, ENSMUST00000200396.2, ENSMUST00000029796.11, ENSMUST00000195953.2, ENSMUST00000198538.5	Rap1gds1
ENSMUSG00000028164.16	E018	40.0094	0.0035469	0.0136455	0.907008	0.998668	10.2281	10.1468	-0.0232664	chr3	135248089	135248224	136	+	41	42	32	42	32	51	ENSMUST00000140893.8, ENSMUST00000131610.8, ENSMUST00000029814.10	Manba
ENSMUSG00000028270.13	E013	53.3851	0.00513618	0.0138486	0.906321	0.998668	11.6872	11.5261	-0.0405443	chr3	142341544	142341737	194	+	119	44	90	25	38	34	ENSMUST00000165774.8	Gbp2
ENSMUSG00000028433.15	E033	31.0042	0.0348771	0.0135618	0.907292	0.998668	9.14915	8.94618	-0.0652249	chr4	41227199	41227276	78	-	52	25	44	36	22	16	ENSMUST00000134782.2, ENSMUST00000108068.8, ENSMUST00000132499.2, ENSMUST00000030143.13	Ubap2
ENSMUSG00000028465.17	E057	49.3755	0.055528	0.0138816	0.90621	0.998668	11.5503	11.2413	-0.0791844	chr4	43553446	43553450	5	-	49	48	77	63	32	33	ENSMUST00000030187.14	Tln1
ENSMUSG00000028657.15	E009	93.1015	0.00295425	0.0138704	0.906248	0.998668	15.5454	15.6036	0.0110202	chr4	122742226	122742328	103	+	128	102	110	62	109	66	ENSMUST00000121870.8, ENSMUST00000097902.5, ENSMUST00000030412.11, ENSMUST00000120157.2	Ppt1
ENSMUSG00000028673.11	E010	132.985	0.00395195	0.0135629	0.907288	0.998668	18.5021	18.3857	-0.0187765	chr4	135662016	135662031	16	+	130	135	144	130	125	138	ENSMUST00000153592.2, ENSMUST00000146290.2, ENSMUST00000030434.5	Fuca1
ENSMUSG00000028763.19	E077	37.3415	0.0169995	0.0135182	0.90744	0.998668	10.0406	9.8522	-0.0551539	chr4	137278375	137278515	141	+	69	40	34	26	44	22	ENSMUST00000030547.15, ENSMUST00000171332.2	Hspg2
ENSMUSG00000028796.18	E013	3.00012	0.393663	0.0136091	0.907131	0.998668	2.83113	2.76696	-0.0662016	chr4	128605988	128606152	165	+	1	7	3	1	6	0	ENSMUST00000106080.8, ENSMUST00000030588.13, ENSMUST00000155653.2	Phc2
ENSMUSG00000028798.17	E003	297.852	0.00327669	0.013857	0.906293	0.998668	27.2137	27.0858	-0.0145065	chr4	129486790	129486863	74	-	371	252	293	314	244	335	ENSMUST00000102593.11	Eif3i
ENSMUSG00000028820.15	E002	239.047	0.00336805	0.0135302	0.9074	0.998668	24.4385	24.6667	0.0283034	chr4	126916609	126916797	189	+	308	238	318	238	146	231	ENSMUST00000247843.1, ENSMUST00000030623.8	Sfpq
ENSMUSG00000028854.10	E017	2.42224	0.926695	0.0136535	0.90698	0.998668	2.56906	2.4645	-0.119955	chr4	133147307	133147412	106	+	0	6	1	1	6	0	ENSMUST00000141658.2	Slc9a1
ENSMUSG00000028869.14	E007	64.4453	0.00236164	0.0137212	0.906751	0.998668	13.0336	12.9496	-0.0189603	chr4	124929008	124929102	95	+	87	74	78	59	47	55	ENSMUST00000136910.2, ENSMUST00000106176.8, ENSMUST00000030684.8	Gnl2
ENSMUSG00000028923.15	E018	8.3011	0.0141416	0.0137966	0.906496	0.998668	4.74367	4.64874	-0.0584477	chr4	140799640	140799839	200	-	13	8	11	8	7	5	ENSMUST00000144813.2	Necap2
ENSMUSG00000028960.21	E050	98.6	0.00156758	0.0135802	0.907229	0.998668	15.9713	16.0161	0.0082729	chr4	149510363	149510442	80	-	115	110	105	89	98	85	ENSMUST00000238439.2, ENSMUST00000172643.8, ENSMUST00000173005.2, ENSMUST00000084123.11, ENSMUST00000239095.2, ENSMUST00000103212.10	Ube4b
ENSMUSG00000029029.15	E006	35.1506	0.00480655	0.0135195	0.907436	0.998668	9.70366	9.60493	-0.0297623	chr4	154236085	154236148	64	+	51	43	28	35	20	40	ENSMUST00000142665.2, ENSMUST00000030895.12	Wrap73
ENSMUSG00000029070.10	E007	28.3381	0.0258515	0.0136698	0.906925	0.998668	8.61001	8.66319	0.0178878	chr4	155925372	155925665	294	+	40	26	46	16	26	24	ENSMUST00000141883.8, ENSMUST00000030947.4, ENSMUST00000133592.2	Mxra8
ENSMUSG00000029097.12	E008	5.78302	0.0524634	0.0138069	0.906462	0.998668	3.80117	3.97968	0.132604	chr5	35728388	35728456	69	-	8	13	2	4	5	4	ENSMUST00000030980.12	Trmt44
ENSMUSG00000029165.18	E019	8.93448	0.0214075	0.0137964	0.906497	0.998668	5.01689	4.69276	-0.193137	chr5	31048450	31048501	52	+	9	6	12	5	12	10	ENSMUST00000201918.4, ENSMUST00000069705.11, ENSMUST00000201817.4, ENSMUST00000201168.4, ENSMUST00000200695.4, ENSMUST00000200850.2, ENSMUST00000200990.4, ENSMUST00000201523.2, ENSMUST00000202060.4, ENSMUST00000201917.4, ENSMUST00000201225.4, ENSMUST00000114700.9, ENSMUST00000201167.4	Agbl5
ENSMUSG00000029290.13	E003	26.4686	0.0219797	0.013846	0.90633	0.998668	8.23801	8.44425	0.0718061	chr5	106024442	106024564	123	+	28	35	21	23	31	22	ENSMUST00000150109.8, ENSMUST00000150440.8, ENSMUST00000138615.8, ENSMUST00000031227.11, ENSMUST00000136558.8	Zfp326
ENSMUSG00000029309.8	E002	26.591	0.0202656	0.0136946	0.906841	0.998668	8.49717	8.30355	-0.0669428	chr5	104232876	104233024	149	-	49	23	32	15	35	14	ENSMUST00000031249.8	Sparcl1
ENSMUSG00000029346.13	E010	20.5972	0.0311739	0.0136132	0.907117	0.998668	7.29087	7.39039	0.0393122	chr5	112487763	112487798	36	-	22	35	22	17	21	10	ENSMUST00000031289.7, ENSMUST00000146510.8, ENSMUST00000156083.8, ENSMUST00000155756.8, ENSMUST00000125628.8, ENSMUST00000147940.2	Srrd
ENSMUSG00000029462.19	E022	180.131	0.00156846	0.0136971	0.906833	0.998668	21.4386	21.3561	-0.0115892	chr5	122500868	122501274	407	+	209	171	193	185	179	157	ENSMUST00000111729.10, ENSMUST00000118765.8, ENSMUST00000118830.8, ENSMUST00000155671.8	Vps29
ENSMUSG00000029482.5	E013	42.9854	0.226378	0.0136959	0.906837	0.998668	10.0304	10.4449	0.117966	chr5	125588769	125588909	141	+	32	48	12	45	92	19	ENSMUST00000144361.2	Aacs
ENSMUSG00000029490.5	E012	19.6218	0.00635219	0.0135763	0.907243	0.998668	7.16698	7.32045	0.061432	chr5	108593317	108593530	214	-	34	16	23	14	22	14	ENSMUST00000238630.2, ENSMUST00000031455.5	Mfsd7a
ENSMUSG00000029649.11	E002	21.7146	0.0368405	0.0137002	0.906822	0.998668	7.44272	7.62975	0.0719884	chr5	147797438	147797446	9	+	16	17	32	27	16	22	ENSMUST00000201376.4, ENSMUST00000031654.10	Pomp
ENSMUSG00000029686.16	E015	166.677	0.00251027	0.0138152	0.906434	0.998668	20.7224	20.5522	-0.0247269	chr6	47478633	47478723	91	+	198	197	202	167	121	141	ENSMUST00000031697.9, ENSMUST00000146200.8	Cul1
ENSMUSG00000029687.17	E024	12.5545	0.0263127	0.0139289	0.906051	0.998668	5.74997	5.781	0.0155769	chr6	47522717	47522769	53	-	16	14	14	13	16	4	ENSMUST00000081721.13, ENSMUST00000164006.8, ENSMUST00000169889.3, ENSMUST00000167278.8, ENSMUST00000114616.8, ENSMUST00000092648.13, ENSMUST00000165492.8, ENSMUST00000114618.8	Ezh2
ENSMUSG00000029695.14	E015	430.389	0.00265626	0.0136302	0.907059	0.998668	31.6463	31.812	0.0164524	chr6	23107139	23107250	112	-	293	445	370	351	664	408	ENSMUST00000031707.14	Aass
ENSMUSG00000029710.16	E002	19.4929	0.0477822	0.0137417	0.906682	0.998668	7.23302	7.15263	-0.0324045	chr5	137348403	137348433	31	+	27	14	33	12	15	21	ENSMUST00000061244.15, ENSMUST00000144296.8	Ephb4
ENSMUSG00000030091.18	E004	141.079	0.00353493	0.0136105	0.907126	0.998668	19.0023	18.8418	-0.0252829	chr6	90990390	90991478	1089	-	213	166	209	79	113	113	ENSMUST00000032179.14, ENSMUST00000113509.2	Nup210
ENSMUSG00000030120.15	E023	649.85	0.0014945	0.0137209	0.906752	0.998668	38.7864	38.8047	0.00154586	chr6	124912196	124912256	61	+	800	670	633	714	517	626	ENSMUST00000204177.3, ENSMUST00000032214.14, ENSMUST00000203060.2, ENSMUST00000180095.4	Mlf2
ENSMUSG00000030220.14	E013	1.885	0.0608082	0.0138663	0.906261	0.998668	2.24953	2.19548	-0.0702111	chr6	136918811	136918866	56	-	3	1	4	2	1	1	ENSMUST00000204934.2, ENSMUST00000111891.4	Arhgdib
ENSMUSG00000030347.7	E018	53.8074	0.0263984	0.0139184	0.906086	0.998668	11.7415	11.8208	0.0196596	chr6	126932118	126932295	178	+	65	103	52	29	46	41	ENSMUST00000202086.4, ENSMUST00000032497.7	D6Wsu163e
ENSMUSG00000030409.17	E018	85.4249	0.0018521	0.0135318	0.907394	0.998668	14.9156	14.9673	0.0101821	chr7	18821536	18821625	90	+	163	90	90	63	79	57	ENSMUST00000108474.2, ENSMUST00000137219.8, ENSMUST00000032568.14, ENSMUST00000108473.10, ENSMUST00000238982.2, ENSMUST00000142725.8, ENSMUST00000135839.8, ENSMUST00000152050.2, ENSMUST00000154199.8, ENSMUST00000149188.8, ENSMUST00000147215.8, ENSMUST00000128422.8	Dmpk
ENSMUSG00000030671.10	E004	170.573	0.00444561	0.0138234	0.906406	0.998668	20.8314	20.9198	0.0127109	chr7	114097147	114097286	140	+	221	177	151	181	124	187	ENSMUST00000032909.9	Pde3b
ENSMUSG00000030850.18	E018	41.388	0.0131189	0.0139226	0.906072	0.998668	10.447	10.4966	0.013817	chr7	130117835	130117898	64	-	59	42	47	25	33	51	ENSMUST00000094017.5, ENSMUST00000216011.2, ENSMUST00000033139.15, ENSMUST00000178534.8, ENSMUST00000035458.15	Ate1
ENSMUSG00000031059.10	E002	1335.3	0.000420333	0.0138983	0.906154	0.998668	52.29	52.2161	-0.00506284	chrX	20481953	20482083	131	-	1369	1267	1186	1426	1290	1465	ENSMUST00000116621.2	Ndufb11
ENSMUSG00000031075.20	E003	4.42341	0.0275121	0.0137254	0.906737	0.998668	3.43406	3.40819	-0.0218494	chr7	144146438	144146543	106	-	7	4	7	3	3	4	ENSMUST00000118556.9, ENSMUST00000238848.2, ENSMUST00000121758.8, ENSMUST00000033393.15	Ano1
ENSMUSG00000031173.14	E009	2210.41	0.000212173	0.0136826	0.906882	0.998668	63.1665	63.3378	0.0105146	chrX	10175150	10175299	150	+	2338	1850	1717	2171	2537	2568	ENSMUST00000049910.13, ENSMUST00000115528.3	Otc
ENSMUSG00000031196.14	E019	30.8882	0.00397954	0.0136779	0.906898	0.998668	9.06934	9.01493	-0.0174937	chrX	74374994	74375165	172	-	44	29	41	27	29	22	ENSMUST00000114085.9, ENSMUST00000033539.13	F8
ENSMUSG00000031198.5	E002	5.6532	0.0967483	0.0139178	0.906088	0.998668	3.84664	3.84066	-0.00449964	chrX	74426028	74426057	30	+	3	12	5	6	5	3	ENSMUST00000033541.5, ENSMUST00000147998.2	Fundc2
ENSMUSG00000031337.17	E011	14.6553	0.00831286	0.0137126	0.90678	0.998668	6.10559	6.1893	0.0394283	chrX	70274997	70275067	71	+	25	14	26	10	10	9	ENSMUST00000171933.8, ENSMUST00000033700.12, ENSMUST00000151415.8, ENSMUST00000126208.8, ENSMUST00000061970.12, ENSMUST00000152810.2, ENSMUST00000134859.8, ENSMUST00000114617.2, ENSMUST00000114621.8, ENSMUST00000101501.10, ENSMUST00000025391.11, ENSMUST00000156452.8	Mtm1
ENSMUSG00000031479.10	E015	98.1798	0.00135301	0.0135798	0.907231	0.998668	15.9314	15.9729	0.00768436	chr8	22708415	22708648	234	+	107	116	121	79	87	92	ENSMUST00000033866.9, ENSMUST00000153949.2	Vps36
ENSMUSG00000031556.7	E002	75.7548	0.0403289	0.0136542	0.906978	0.998668	14.0998	14.0433	-0.0118072	chr8	25507275	25507322	48	+	70	82	117	73	46	76	ENSMUST00000210758.2, ENSMUST00000033961.7	Tm2d2
ENSMUSG00000031708.18	E032	8.43565	0.147972	0.0137911	0.906515	0.998668	4.67645	4.63164	-0.0278379	chr8	84299998	84300039	42	-	8	3	11	7	18	3	ENSMUST00000212285.2	Tecr
ENSMUSG00000031774.9	E017	16.9755	0.0703523	0.0136112	0.907124	0.998668	6.91721	6.55783	-0.154593	chr8	95313961	95313967	7	-	27	9	24	16	5	25	ENSMUST00000212507.2, ENSMUST00000212791.2, ENSMUST00000034226.8, ENSMUST00000213022.2, ENSMUST00000213008.2, ENSMUST00000212083.2	Psme3ip1
ENSMUSG00000031816.16	E016	46.8126	0.00770389	0.0138683	0.906255	0.998668	11.1202	11.0604	-0.0157108	chr8	121827858	121827914	57	-	44	46	69	26	44	57	ENSMUST00000116415.9, ENSMUST00000047282.12, ENSMUST00000139782.8, ENSMUST00000138908.8, ENSMUST00000128052.8, ENSMUST00000134758.8, ENSMUST00000133037.8, ENSMUST00000149718.8, ENSMUST00000213028.2, ENSMUST00000140260.8, ENSMUST00000133058.8	Mthfsd
ENSMUSG00000031826.21	E013	153.155	0.00136151	0.0135796	0.907231	0.998668	19.8999	19.747	-0.02307	chr8	120673814	120673899	86	+	183	170	173	182	73	158	ENSMUST00000212612.2, ENSMUST00000143615.8, ENSMUST00000108988.9, ENSMUST00000144458.8, ENSMUST00000108982.11, ENSMUST00000135210.2	Usp10
ENSMUSG00000031889.10	E021	134.496	0.0075854	0.0138047	0.906469	0.998668	18.693	18.6063	-0.0138442	chr8	105976229	105976287	59	+	180	102	173	105	130	138	ENSMUST00000141957.8, ENSMUST00000034361.10, ENSMUST00000156561.8, ENSMUST00000133035.2	Phaf1
ENSMUSG00000031918.17	E026	101.177	0.00697091	0.0138514	0.906312	0.998668	16.2701	16.134	-0.0248189	chr9	13711172	13711378	207	+	108	116	126	81	100	88	ENSMUST00000034396.14, ENSMUST00000146901.2, ENSMUST00000155679.8, ENSMUST00000134674.8	Mtmr2
ENSMUSG00000031993.8	E004	7.45249	0.169319	0.0136072	0.907137	0.998668	4.34015	4.50729	0.109231	chr9	30343670	30344625	956	+	5	17	5	12	2	4	ENSMUST00000216552.2	Snx19
ENSMUSG00000032020.16	E009	3.44834	0.197132	0.01386	0.906283	0.998668	3.01788	3.04367	0.0245815	chr9	40942777	40942909	133	-	6	3	5	2	0	6	ENSMUST00000044155.15, ENSMUST00000151485.8	Ubash3b
ENSMUSG00000032119.6	E012	6.84339	0.0582576	0.0136794	0.906892	0.998668	4.22118	4.38658	0.111094	chr9	44209869	44209933	65	-	17	5	5	4	6	7	ENSMUST00000217137.2, ENSMUST00000215665.2	Hinfp
ENSMUSG00000032228.17	E048	6.12304	0.0371525	0.0138764	0.906227	0.998668	3.97743	4.03143	0.0389712	chr9	71913983	71914044	62	-	6	8	10	2	7	5	ENSMUST00000184107.8, ENSMUST00000184523.8	Tcf12
ENSMUSG00000032231.15	E006	89.4848	0.00184684	0.013805	0.906468	0.998668	14.0902	14.1851	0.0197304	chr9	69374573	69374672	100	+	214	97	180	35	32	44	ENSMUST00000134907.8, ENSMUST00000034756.15, ENSMUST00000123470.8	Anxa2
ENSMUSG00000032253.14	E034	13.7924	0.0802197	0.0138454	0.906332	0.998668	6.01428	6.07195	0.0276295	chr9	82788994	82789111	118	-	18	20	8	18	13	7	ENSMUST00000034787.12, ENSMUST00000188868.7, ENSMUST00000188850.2, ENSMUST00000186089.7	Phip
ENSMUSG00000032332.18	E002	34.0238	0.119054	0.0137664	0.906598	0.998668	9.4159	8.66012	-0.243251	chr9	79507290	79508461	1172	-	35	83	46	9	34	9	ENSMUST00000071750.13	Col12a1
ENSMUSG00000032336.18	E025	158.131	0.00142058	0.0138432	0.906339	0.998668	20.1291	20.2312	0.0151446	chr9	58558541	58558601	61	+	261	161	177	133	131	128	ENSMUST00000176557.8, ENSMUST00000177021.2, ENSMUST00000176250.2, ENSMUST00000176916.8, ENSMUST00000177292.8, ENSMUST00000176896.8, ENSMUST00000177064.8, ENSMUST00000085651.12, ENSMUST00000114121.11	Nptn
ENSMUSG00000032403.9	E005	13.7736	0.0856542	0.0138004	0.906483	0.998668	6.06596	6.06127	-0.00224206	chr9	63305826	63306109	284	-	20	11	19	5	11	20	ENSMUST00000186165.2, ENSMUST00000185528.2, ENSMUST00000187234.2	2300009A05Rik
ENSMUSG00000032409.16	E026	10.6618	0.0259168	0.0135412	0.907362	0.998668	5.28541	5.39154	0.0575151	chr9	95757647	95757817	171	+	17	11	9	12	7	10	ENSMUST00000185473.7, ENSMUST00000034980.9, ENSMUST00000215311.2	Atr
ENSMUSG00000032413.13	E011	3.19221	0.0890282	0.0138331	0.906373	0.998668	2.82421	3.03268	0.205658	chr9	96435166	96435239	74	-	10	4	0	1	4	2	ENSMUST00000034984.8, ENSMUST00000128346.8	Rasa2
ENSMUSG00000032440.14	E006	64.4913	0.0143557	0.0136744	0.906909	0.998668	13.0641	12.9983	-0.0147933	chr9	115958884	115959074	191	-	98	47	78	63	61	52	ENSMUST00000035014.8, ENSMUST00000061101.12	Tgfbr2
ENSMUSG00000032598.9	E014	11.5271	0.083891	0.0137333	0.90671	0.998668	5.50322	5.56392	0.0317432	chr9	108691148	108691280	133	+	14	19	8	10	3	17	ENSMUST00000035218.9, ENSMUST00000194413.2, ENSMUST00000192678.2	Nckipsd
ENSMUSG00000032812.19	E008	11.6094	0.0140183	0.0136556	0.906973	0.998668	5.59865	5.5154	-0.0433507	chr7	101022200	101022236	37	+	16	7	13	8	12	15	ENSMUST00000107010.9, ENSMUST00000137384.8, ENSMUST00000133423.2, ENSMUST00000138628.8, ENSMUST00000084896.10	Arap1
ENSMUSG00000032946.17	E027	26.5413	0.0276513	0.0137137	0.906777	0.998668	8.36606	8.43154	0.0226421	chr19	6452502	6452581	80	+	41	30	20	13	35	25	ENSMUST00000167240.8, ENSMUST00000146601.8, ENSMUST00000139522.8, ENSMUST00000113472.8, ENSMUST00000035716.15, ENSMUST00000113476.8, ENSMUST00000138555.8, ENSMUST00000113475.8, ENSMUST00000150713.8, ENSMUST00000146831.8, ENSMUST00000113468.8, ENSMUST00000113471.3	Rasgrp2
ENSMUSG00000032946.17	E031	4.9551	0.122292	0.0135758	0.907244	0.998668	3.54518	3.68532	0.111995	chr19	6453054	6453060	7	+	5	10	2	4	7	2	ENSMUST00000167240.8, ENSMUST00000139522.8, ENSMUST00000127021.8, ENSMUST00000035716.15, ENSMUST00000113472.8, ENSMUST00000146831.8, ENSMUST00000138555.8, ENSMUST00000113476.8, ENSMUST00000133968.2, ENSMUST00000113469.3, ENSMUST00000113475.8, ENSMUST00000150713.8, ENSMUST00000130480.2, ENSMUST00000113468.8, ENSMUST00000113471.3	Rasgrp2
ENSMUSG00000033004.17	E044	19.8178	0.0471807	0.0137467	0.906665	0.998668	7.16118	7.30167	0.0563282	chr14	103425935	103426050	116	-	21	28	21	20	22	9	ENSMUST00000159855.8, ENSMUST00000160758.8, ENSMUST00000161278.2, ENSMUST00000239305.2	Mycbp2
ENSMUSG00000033152.14	E003	2.68477	0.0803142	0.0138202	0.906417	0.998668	2.47929	2.85879	0.411227	chr6	88819561	88819958	398	-	5	6	0	1	2	3	ENSMUST00000145944.3, ENSMUST00000141401.2, ENSMUST00000038409.12, ENSMUST00000061262.11	Podxl2
ENSMUSG00000033222.17	E025	13.8292	0.042007	0.0135376	0.907374	0.998668	5.94538	6.06892	0.0595428	chr3	100866502	100866629	128	-	21	25	11	8	13	9	ENSMUST00000076941.12, ENSMUST00000127357.2, ENSMUST00000200506.2	Ttf2
ENSMUSG00000033365.15	E005	30.2087	0.00518889	0.0137317	0.906715	0.998668	8.97824	8.85165	-0.0412713	chr4	117752089	117752122	34	-	48	39	33	29	15	26	ENSMUST00000155524.2, ENSMUST00000036156.6, ENSMUST00000140661.2	Ipo13
ENSMUSG00000033728.15	E019	44.3366	0.0142971	0.0135274	0.907409	0.998668	10.7933	10.7033	-0.0244066	chr15	76597601	76597770	170	+	66	65	47	41	33	26	ENSMUST00000155735.2, ENSMUST00000136840.8, ENSMUST00000142506.2, ENSMUST00000127208.8, ENSMUST00000137649.8, ENSMUST00000154531.8, ENSMUST00000036423.15	Lrrc14
ENSMUSG00000033857.13	E003	2.54391	0.18939	0.0135301	0.9074	0.998668	2.54784	2.6504	0.113952	chr11	118367772	118367785	14	+	5	4	1	2	4	0	ENSMUST00000166995.8, ENSMUST00000172279.8, ENSMUST00000135383.9	Engase
ENSMUSG00000033883.12	E004	7.41339	0.118514	0.0137417	0.906682	0.998668	4.47395	4.42772	-0.0300254	chr3	36213671	36213797	127	+	12	6	8	3	13	4	ENSMUST00000197653.5, ENSMUST00000165956.3, ENSMUST00000205077.2	Zfp267
ENSMUSG00000034108.7	E013	651.439	0.000572523	0.0135332	0.907389	0.998668	38.4106	38.3964	-0.0012093	chr19	4883476	4883546	71	-	643	577	530	626	688	818	ENSMUST00000235245.2, ENSMUST00000238136.2, ENSMUST00000236451.2, ENSMUST00000037246.7	Ccs
ENSMUSG00000034177.16	E010	24.0347	0.00704745	0.013522	0.907427	0.998668	7.92466	8.03188	0.0390029	chr11	87617976	87618050	75	+	31	23	25	27	17	24	ENSMUST00000134684.8, ENSMUST00000092800.12, ENSMUST00000121782.9, ENSMUST00000165679.8, ENSMUST00000040089.5	Rnf43
ENSMUSG00000034210.15	E020	23.4314	0.0260477	0.0137184	0.90676	0.998668	7.79357	7.94836	0.0570714	chr4	115631203	115631210	8	+	30	31	22	30	14	17	ENSMUST00000141927.2, ENSMUST00000106524.4, ENSMUST00000106525.9	Efcab14
ENSMUSG00000034285.16	E011	26.7269	0.00589118	0.0135472	0.907341	0.998668	8.30501	8.40185	0.0336661	chr11	4834117	4834404	288	+	34	27	16	25	33	26	ENSMUST00000135405.8	Nipsnap1
ENSMUSG00000034354.18	E001	2.25576	0.460179	0.0135539	0.907319	0.998668	2.33817	2.5802	0.284369	chr11	4430868	4430874	7	-	8	0	2	4	1	0	ENSMUST00000109943.10	Mtmr3
ENSMUSG00000034771.16	E058	21.5636	0.0100573	0.0136171	0.907104	0.998668	7.62003	7.50714	-0.0432945	chr10	81426136	81426186	51	+	30	27	19	21	17	19	ENSMUST00000140433.8, ENSMUST00000139135.2, ENSMUST00000136254.8, ENSMUST00000129798.8, ENSMUST00000135211.8, ENSMUST00000131411.2, ENSMUST00000146358.8	Tle2
ENSMUSG00000034930.17	E019	41.7004	0.00338236	0.0138504	0.906315	0.998668	10.4806	10.4031	-0.0216347	chr6	83126953	83127081	129	+	76	50	47	35	31	26	ENSMUST00000065512.11, ENSMUST00000203183.2, ENSMUST00000121093.8, ENSMUST00000087938.11	Rtkn
ENSMUSG00000035048.14	E001	52.671	0.135482	0.0137158	0.906769	0.998668	11.4588	12.06	0.149447	chr9	102503495	102503522	28	+	87	68	15	59	20	75	ENSMUST00000190279.7	Anapc13
ENSMUSG00000035181.7	E024	8.5864	0.0883729	0.0137788	0.906557	0.998668	4.80634	4.72316	-0.0504808	chr12	51965510	51965523	14	-	8	7	13	15	2	7	ENSMUST00000220369.2, ENSMUST00000040583.7	Heatr5a
ENSMUSG00000035245.13	E024	12.9937	0.0998454	0.0137453	0.906669	0.998668	5.91749	5.80793	-0.0540941	chr6	97122285	97122356	72	-	17	19	5	13	9	16	ENSMUST00000204331.3, ENSMUST00000136575.8, ENSMUST00000142553.8, ENSMUST00000054344.11, ENSMUST00000142116.2	Eogt
ENSMUSG00000035311.17	E010	27.9028	0.0425739	0.0137279	0.906728	0.998668	8.62283	8.58406	-0.0130925	chr10	88250255	88250417	163	+	43	35	25	9	34	28	ENSMUST00000130301.8, ENSMUST00000127615.8, ENSMUST00000151273.8, ENSMUST00000020251.10	Gnptab
ENSMUSG00000035545.14	E036	286.715	0.00312887	0.0137152	0.906771	0.998668	26.7545	26.7927	0.00439169	chr7	4148473	4148641	169	+	450	314	288	218	306	209	ENSMUST00000127723.8, ENSMUST00000146434.2, ENSMUST00000037472.13	Leng8
ENSMUSG00000035673.11	E050	10.9758	0.0171766	0.0136811	0.906887	0.998668	5.2993	5.40585	0.0575927	chr10	79938451	79938477	27	-	10	14	19	6	10	9	ENSMUST00000219260.2, ENSMUST00000042771.8, ENSMUST00000217683.2, ENSMUST00000219258.2	Sbno2
ENSMUSG00000035754.9	E004	3.97139	0.104045	0.0138506	0.906315	0.998668	3.12278	3.33338	0.188489	chr10	79796947	79798189	1243	+	3	9	2	4	3	3	ENSMUST00000220272.2	Wdr18
ENSMUSG00000035778.18	E002	85.9539	0.028127	0.0135307	0.907398	0.998668	14.9144	14.9777	0.0124746	chr2	35290195	35292120	1926	-	144	82	115	75	71	55	ENSMUST00000113002.9, ENSMUST00000079424.11, ENSMUST00000102794.8, ENSMUST00000113001.9	Ggta1
ENSMUSG00000036098.16	E023	79.1234	0.00536318	0.0137936	0.906507	0.998668	14.4442	14.2947	-0.0305823	chr19	10195828	10196028	201	-	141	102	72	59	57	69	ENSMUST00000186056.7, ENSMUST00000088013.12, ENSMUST00000190922.7, ENSMUST00000189897.2	Myrf
ENSMUSG00000036099.17	E025	31.4687	0.00389502	0.0138843	0.906201	0.998668	9.22219	9.04696	-0.0557809	chr10	93839855	93839944	90	-	43	30	36	26	31	28	ENSMUST00000047711.13, ENSMUST00000118205.8, ENSMUST00000150704.8, ENSMUST00000123201.8, ENSMUST00000132735.2, ENSMUST00000150344.2, ENSMUST00000154267.2, ENSMUST00000119818.8, ENSMUST00000118077.8	Vezt
ENSMUSG00000036285.11	E009	1.99518	0.121087	0.013924	0.906068	0.998668	2.31873	2.24261	-0.0963683	chr5	77453553	77454120	568	-	1	4	2	1	3	1	ENSMUST00000150722.2	Noa1
ENSMUSG00000036820.13	E014	52.9752	0.0024994	0.0138969	0.906159	0.998668	11.81	11.7625	-0.0117625	chr17	24377010	24377036	27	-	61	59	65	49	46	45	ENSMUST00000138685.3, ENSMUST00000130520.2, ENSMUST00000129523.3, ENSMUST00000040735.12	Amdhd2
ENSMUSG00000036908.18	E021	488.566	0.000531811	0.0137691	0.906589	0.998668	34.2086	34.082	-0.0118291	chr19	3998628	3999339	712	+	763	534	614	350	493	312	ENSMUST00000165711.3, ENSMUST00000162708.7, ENSMUST00000161415.2	Unc93b1
ENSMUSG00000036989.17	E006	39.6382	0.0420535	0.0136342	0.907046	0.998668	10.2116	10.2989	0.0248074	chr7	105260536	105260676	141	-	80	24	47	37	32	31	ENSMUST00000106791.8, ENSMUST00000147044.4, ENSMUST00000156581.2, ENSMUST00000057525.14, ENSMUST00000106789.8	Trim3
ENSMUSG00000037003.17	E032	2.4655	0.0881583	0.013701	0.906819	0.998668	2.51964	2.55791	0.0435253	chr15	102022271	102022311	41	+	2	3	4	4	2	0	ENSMUST00000229035.2	Tns2
ENSMUSG00000037089.12	E010	81.2511	0.00232691	0.0135342	0.907386	0.998668	14.4951	14.4735	-0.00439816	chr17	45875665	45875699	35	+	123	107	101	52	68	61	ENSMUST00000224905.2, ENSMUST00000226086.2, ENSMUST00000041353.7, ENSMUST00000224341.2, ENSMUST00000225226.2, ENSMUST00000224559.2, ENSMUST00000223987.2	Slc35b2
ENSMUSG00000037134.18	E015	15.3297	0.0291193	0.0136277	0.907068	0.998668	6.35846	6.37876	0.00923211	chr8	78290605	78290607	3	+	22	21	14	20	9	9	ENSMUST00000210040.2, ENSMUST00000156753.2, ENSMUST00000142824.2, ENSMUST00000056237.15, ENSMUST00000118622.2	Prmt9
ENSMUSG00000037149.11	E011	219.637	0.00216631	0.013658	0.906965	0.998668	23.6384	23.5238	-0.0147471	chr12	13279243	13279380	138	-	267	223	292	193	151	229	ENSMUST00000071103.10, ENSMUST00000221028.2	Ddx1
ENSMUSG00000037363.10	E032	5.28774	0.1319	0.0138304	0.906382	0.998668	3.64536	3.77129	0.0981243	chr8	26087036	26087135	100	-	0	7	9	7	5	3	ENSMUST00000210810.2, ENSMUST00000209734.2	Letm2
ENSMUSG00000037434.8	E003	63.4435	0.00233189	0.013841	0.906347	0.998668	12.8299	12.8885	0.0133523	chr1	191639722	191639725	4	+	92	90	64	53	53	44	ENSMUST00000044954.7	Slc30a1
ENSMUSG00000037622.15	E010	204.448	0.00344936	0.0135584	0.907303	0.998668	22.7088	22.9481	0.0317001	chr4	133030862	133030977	116	-	363	214	192	194	177	142	ENSMUST00000043305.14, ENSMUST00000105906.2	Wdtc1
ENSMUSG00000037622.15	E020	149.088	0.00792358	0.0137842	0.906538	0.998668	19.4946	19.7108	0.0329574	chr4	133049542	133049566	25	-	245	169	145	124	109	141	ENSMUST00000140976.2, ENSMUST00000043305.14, ENSMUST00000135929.8, ENSMUST00000105906.2	Wdtc1
ENSMUSG00000037722.9	E012	10.8834	0.0120848	0.0137467	0.906665	0.998668	5.28323	5.36693	0.045475	chr14	45620367	45620850	484	-	14	17	13	8	10	6	ENSMUST00000226973.2	Gnpnat1
ENSMUSG00000037798.8	E001	673.897	0.0774697	0.0138413	0.906346	0.998668	38.7141	40.2294	0.126345	chr14	40826992	40827107	116	+	785	931	735	670	414	616	ENSMUST00000225720.2	Mat1a
ENSMUSG00000037813.14	E005	4.35636	0.235241	0.0138458	0.90633	0.998668	3.48744	2.91399	-0.518831	chr2	158038254	158038573	320	-	4	2	2	3	14	0	ENSMUST00000046944.6, ENSMUST00000169335.8, ENSMUST00000103121.10	D630003M21Rik
ENSMUSG00000038024.18	E028	42.5962	0.00479961	0.0137847	0.906537	0.998668	10.5746	10.6823	0.0295577	chr4	86747157	86747266	110	+	70	45	42	34	38	37	ENSMUST00000142837.3, ENSMUST00000045512.15, ENSMUST00000082026.14	Dennd4c
ENSMUSG00000038299.17	E013	89.7838	0.0210972	0.0137643	0.906605	0.998668	15.2981	15.1741	-0.0239937	chr18	32980195	32980370	176	+	88	71	115	112	76	79	ENSMUST00000234158.2, ENSMUST00000166214.9, ENSMUST00000053663.11	Wdr36
ENSMUSG00000038301.16	E022	2.08562	0.124053	0.0136937	0.906844	0.998668	2.33761	2.36418	0.0326295	chr6	51567651	51567659	9	+	3	3	2	0	4	1	ENSMUST00000049152.15	Snx10
ENSMUSG00000038383.17	E017	52.7925	0.0058045	0.0135223	0.907426	0.998668	11.7983	11.7184	-0.0198714	chr2	155177281	155177343	63	-	67	74	53	52	40	40	ENSMUST00000077626.13, ENSMUST00000124419.2, ENSMUST00000165234.2	Pigu
ENSMUSG00000038482.12	E026	41.7313	0.00932652	0.0135247	0.907418	0.998668	10.4931	10.5188	0.00711763	chr8	13422936	13422983	48	+	57	43	51	30	30	48	ENSMUST00000170909.2, ENSMUST00000211606.2, ENSMUST00000209885.2, ENSMUST00000210501.2, ENSMUST00000209396.2, ENSMUST00000209945.2	Tfdp1
ENSMUSG00000038844.11	E011	14.5146	0.0301486	0.0138487	0.906321	0.998668	6.23869	6.11291	-0.0589745	chr2	142544592	142544593	2	-	20	17	21	16	5	12	ENSMUST00000043589.8, ENSMUST00000211861.2, ENSMUST00000230763.2	Kif16b
ENSMUSG00000038930.12	E031	9.34527	0.0194476	0.0135643	0.907283	0.998668	4.97681	4.91374	-0.0368869	chr7	79973618	79973868	251	-	7	12	10	11	7	9	ENSMUST00000134288.2, ENSMUST00000121882.8, ENSMUST00000123189.2, ENSMUST00000148001.8, ENSMUST00000205863.2, ENSMUST00000047362.11, ENSMUST00000123109.8	Rccd1
ENSMUSG00000039068.17	E020	21.026	0.0711721	0.013578	0.907237	0.998668	7.69831	7.2352	-0.17994	chr3	152154650	152154652	3	+	38	21	22	27	18	6	ENSMUST00000150802.8, ENSMUST00000106100.9, ENSMUST00000106101.2, ENSMUST00000106103.8	Zzz3
ENSMUSG00000039087.18	E018	56.3629	0.0284672	0.0137076	0.906797	0.998668	12.0359	12.2827	0.0593662	chr13	38082388	38082477	90	+	63	92	47	31	60	53	ENSMUST00000124268.8, ENSMUST00000110238.10, ENSMUST00000124373.8, ENSMUST00000149745.8, ENSMUST00000110237.9, ENSMUST00000128570.9, ENSMUST00000037232.8	Rreb1
ENSMUSG00000039153.18	E004	2.36623	0.0690761	0.0135299	0.9074	0.998668	2.09833	2.2031	0.140652	chr17	44917147	44918417	1271	-	5	3	6	1	1	0	ENSMUST00000113572.9, ENSMUST00000113571.10, ENSMUST00000162878.8	Runx2
ENSMUSG00000039183.7	E025	29.0744	0.00942868	0.0135756	0.907245	0.998668	8.75973	8.73698	-0.00755637	chr17	25105265	25105281	17	-	41	45	25	22	23	25	ENSMUST00000234293.2, ENSMUST00000234098.2, ENSMUST00000234968.2, ENSMUST00000234583.2, ENSMUST00000235055.2, ENSMUST00000234915.2, ENSMUST00000044252.7, ENSMUST00000234579.2, ENSMUST00000234261.2, ENSMUST00000234489.2, ENSMUST00000234352.2	Nubp2
ENSMUSG00000039193.10	E001	4.85795	0.0986677	0.0137709	0.906583	0.998668	3.36534	3.65959	0.242138	chr17	74732433	74733811	1379	-	6	3	13	3	4	2	ENSMUST00000052124.9	Nlrc4
ENSMUSG00000039367.12	E046	17.4145	0.0416452	0.013596	0.907175	0.998668	6.87427	6.76186	-0.0477798	chr14	20741652	20741747	96	+	30	22	12	10	14	21	ENSMUST00000224793.2	Sec24c
ENSMUSG00000039536.17	E011	225.844	0.000749842	0.0136077	0.907136	0.998668	23.9614	23.8708	-0.0114988	chr2	166792701	166792774	74	-	300	230	241	184	210	224	ENSMUST00000134664.2, ENSMUST00000184390.2, ENSMUST00000109236.9, ENSMUST00000149454.2, ENSMUST00000142481.8, ENSMUST00000109235.8, ENSMUST00000049412.12, ENSMUST00000109238.9	Stau1
ENSMUSG00000039756.13	E014	60.8889	0.00809847	0.0137903	0.906518	0.998668	12.6756	12.5108	-0.038319	chr3	122075978	122076023	46	+	91	79	74	32	55	52	ENSMUST00000035776.10, ENSMUST00000196338.2	Dnttip2
ENSMUSG00000040054.18	E024	40.3331	0.0403071	0.0135181	0.907441	0.998668	10.4045	10.2938	-0.0311761	chr10	127955139	127955194	56	+	70	26	45	26	32	53	ENSMUST00000238829.2, ENSMUST00000219072.2, ENSMUST00000220049.2, ENSMUST00000219980.2, ENSMUST00000045621.9, ENSMUST00000170054.9, ENSMUST00000217851.2	Baz2a
ENSMUSG00000040270.17	E008	10.1118	0.0354398	0.0135342	0.907386	0.998668	5.29435	5.02404	-0.151588	chr4	32417435	32417583	149	+	8	10	12	3	6	22	ENSMUST00000171600.2, ENSMUST00000149201.8, ENSMUST00000108180.9, ENSMUST00000037416.13	Bach2
ENSMUSG00000040464.16	E007	27.8684	0.0165875	0.0135206	0.907432	0.998668	8.64334	8.50938	-0.0453769	chr5	5592339	5592425	87	-	31	24	38	36	18	23	ENSMUST00000127670.2, ENSMUST00000119521.8, ENSMUST00000088842.11, ENSMUST00000115441.9, ENSMUST00000128887.8, ENSMUST00000198421.2	Gtpbp10
ENSMUSG00000040990.18	E021	8.67824	0.0686914	0.0137975	0.906493	0.998668	4.63042	4.83612	0.125675	chrX	158702754	158702854	101	+	16	3	20	7	8	2	ENSMUST00000112447.8, ENSMUST00000112453.9, ENSMUST00000112456.9, ENSMUST00000073094.10, ENSMUST00000112451.8, ENSMUST00000080394.13, ENSMUST00000141354.8, ENSMUST00000150433.8	Sh3kbp1
ENSMUSG00000041225.17	E040	36.1082	0.0050299	0.0138285	0.906389	0.998668	9.72545	9.81301	0.0260892	chr18	6112364	6112439	76	-	50	38	44	27	36	29	ENSMUST00000077128.13, ENSMUST00000182038.2, ENSMUST00000062584.14, ENSMUST00000182559.8, ENSMUST00000182213.8, ENSMUST00000182383.8	Arhgap12
ENSMUSG00000041567.4	E002	1010.3	0.000378042	0.0138809	0.906212	0.998668	45.4471	45.2999	-0.0110838	chr12	103998684	103998831	148	-	269	608	1314	1359	114	2187	ENSMUST00000043915.4	Serpina12
ENSMUSG00000041697.10	E006	807.197	0.000671829	0.0135464	0.907344	0.998668	42.7637	42.6721	-0.00720402	chr5	115486974	115487040	67	-	1146	906	799	720	698	719	ENSMUST00000040154.10	Cox6a1
ENSMUSG00000041801.6	E004	5.59526	0.0265112	0.0139298	0.906048	0.998668	3.79715	3.82463	0.0208337	chr1	135696661	135696874	214	+	6	8	9	3	4	5	ENSMUST00000038945.6	Phlda3
ENSMUSG00000041997.17	E008	129.747	0.00314072	0.0136955	0.906838	0.998668	18.19	18.259	0.0112512	chr2	70551418	70551553	136	-	168	166	171	132	84	87	ENSMUST00000135128.8, ENSMUST00000038584.9	Tlk1
ENSMUSG00000042207.18	E010	14.7784	0.00896526	0.0138037	0.906472	0.998668	6.1684	6.33054	0.0751366	chr1	134521067	134521075	9	+	16	16	17	16	11	14	ENSMUST00000112198.3, ENSMUST00000047714.14	Kdm5b
ENSMUSG00000042472.12	E034	3.02243	0.533872	0.0136373	0.907035	0.998668	3.15541	2.54122	-0.625086	chr12	84379520	84379708	189	+	7	1	1	0	1	9	ENSMUST00000222875.2	Zfp410
ENSMUSG00000043418.5	E007	2.78212	0.328318	0.0138331	0.906373	0.998668	1.82183	1.78448	-0.0597856	chr14	36791169	36791214	46	+	1	0	0	9	0	5	ENSMUST00000057176.5	Lrit2
ENSMUSG00000043987.19	E031	17.4406	0.00783278	0.0136159	0.907108	0.998668	6.80489	6.80719	0.000981045	chr9	45698724	45698809	86	-	24	21	18	14	14	17	ENSMUST00000132430.2, ENSMUST00000217554.2, ENSMUST00000216284.2, ENSMUST00000213154.2, ENSMUST00000117194.8	Cep164
ENSMUSG00000044098.15	E007	12.5301	0.0482405	0.0135493	0.907334	0.998668	5.81207	5.78047	-0.0157775	chr3	103860953	103861090	138	+	24	8	10	10	14	12	ENSMUST00000151927.4, ENSMUST00000068879.11, ENSMUST00000051139.13	Rsbn1
ENSMUSG00000044221.15	E010	287.023	0.00135326	0.0137738	0.906573	0.998668	26.7357	26.7071	-0.00328	chr5	88819066	88819164	99	-	339	286	299	257	269	298	ENSMUST00000078945.12, ENSMUST00000130408.2, ENSMUST00000133532.8, ENSMUST00000153565.8, ENSMUST00000113234.8	Grsf1
ENSMUSG00000044712.16	E015	4.83604	0.270142	0.0135751	0.907247	0.998668	3.35416	3.89307	0.430435	chr12	73365751	73365779	29	+	14	2	2	8	3	2	ENSMUST00000140523.8, ENSMUST00000058139.14, ENSMUST00000122920.8, ENSMUST00000134247.2, ENSMUST00000126488.8	Slc38a6
ENSMUSG00000044867.7	E005	2.30718	0.0689308	0.0136077	0.907136	0.998668	2.41619	2.51163	0.111833	chr6	48717383	48717456	74	-	1	3	4	1	1	4	ENSMUST00000247070.1, ENSMUST00000205172.2, ENSMUST00000155906.3	Gimap1os
ENSMUSG00000045576.17	E004	5.01993	0.0469881	0.0135986	0.907167	0.998668	3.70743	3.60289	-0.082632	chr3	104772387	104772395	9	+	6	8	4	2	3	8	ENSMUST00000106769.8, ENSMUST00000200132.5, ENSMUST00000199186.2, ENSMUST00000183914.8, ENSMUST00000059271.13	St7l
ENSMUSG00000046567.11	E003	7.18614	0.0235283	0.0137942	0.906505	0.998668	4.32988	4.42128	0.0603817	chr10	100409533	100409535	3	-	11	4	8	8	10	3	ENSMUST00000054471.10, ENSMUST00000219410.2, ENSMUST00000219790.2	4930430F08Rik
ENSMUSG00000047213.15	E005	1.89774	0.109982	0.0136848	0.906874	0.998668	2.30853	2.22835	-0.102053	chr3	16241803	16241881	79	+	4	0	3	3	1	1	ENSMUST00000193598.5	Ythdf3
ENSMUSG00000047789.6	E011	3.38962	0.0503935	0.0136773	0.9069	0.998668	2.94511	3.07855	0.127963	chr13	112820596	112820680	85	+	5	5	2	3	1	5	ENSMUST00000223581.2, ENSMUST00000223839.2	Slc38a9
ENSMUSG00000047888.11	E001	8.5065	0.063767	0.0135201	0.907434	0.998668	4.69177	4.90863	0.130651	chr15	80595514	80595689	176	+	19	4	8	4	9	10	ENSMUST00000067689.9	Tnrc6b
ENSMUSG00000047909.12	E012	51.9321	0.0172469	0.0135827	0.907221	0.998668	11.676	11.7301	0.0135167	chr2	11784709	11786075	1367	+	75	49	53	41	58	44	ENSMUST00000150320.3	Ankrd16
ENSMUSG00000048163.14	E010	53.0541	0.0260029	0.0135918	0.90719	0.998668	11.6477	11.4735	-0.0440248	chr5	113957628	113958166	539	-	103	38	106	16	55	27	ENSMUST00000100874.6	Selplg
ENSMUSG00000048280.19	E012	9.26683	0.0540338	0.0138878	0.906189	0.998668	4.78374	5.04079	0.151363	chr13	67821117	67821212	96	-	7	15	5	8	13	7	ENSMUST00000175678.2, ENSMUST00000175821.8, ENSMUST00000125495.10, ENSMUST00000110973.3, ENSMUST00000137496.10	Zfp738
ENSMUSG00000048874.16	E033	21.0036	0.0100246	0.0136204	0.907093	0.998668	7.35444	7.4714	0.0457579	chr1	30902151	30902151	1	-	28	31	24	17	19	12	ENSMUST00000187968.2, ENSMUST00000088310.10, ENSMUST00000188780.2, ENSMUST00000186733.7, ENSMUST00000187600.2, ENSMUST00000191064.7	Phf3
ENSMUSG00000048938.13	E005	12.8282	0.0379659	0.0137899	0.906519	0.998668	5.80299	5.95439	0.0745519	chr3	102853350	102853472	123	-	27	12	8	7	13	14	ENSMUST00000196983.5, ENSMUST00000197412.5, ENSMUST00000198472.5, ENSMUST00000196135.2, ENSMUST00000058899.13	Nr1h5
ENSMUSG00000049038.4	E003	3.7829	0.0395018	0.0138504	0.906315	0.998668	3.0903	2.99061	-0.0946988	chr10	84956412	84956473	62	-	2	1	5	2	6	6	ENSMUST00000217027.2, ENSMUST00000214607.2, ENSMUST00000050813.4	Mterf2
ENSMUSG00000050732.10	E005	581.57	0.00126818	0.0136878	0.906864	0.998668	36.9283	37.0392	0.00972046	chr6	72367457	72367686	230	-	745	653	662	499	481	546	ENSMUST00000059983.10	Vamp8
ENSMUSG00000050854.10	E006	41.1358	0.00329843	0.0136415	0.907021	0.998668	10.2913	10.2087	-0.0234799	chr4	118399799	118399880	82	-	81	53	53	29	16	34	ENSMUST00000128098.8, ENSMUST00000156191.2, ENSMUST00000150044.2, ENSMUST00000060214.10, ENSMUST00000154025.2	Tmem125
ENSMUSG00000051344.14	E005	3.99739	0.0457142	0.0137956	0.9065	0.998668	3.34501	3.19246	-0.134819	chr1	64859095	64859252	158	-	7	4	4	3	6	1	ENSMUST00000187188.2, ENSMUST00000097713.2, ENSMUST00000139649.8	Plekhm3
ENSMUSG00000051452.9	E004	82.2139	0.00439142	0.0137196	0.906756	0.998668	14.6017	14.4566	-0.0293802	chr11	84046928	84047083	156	-	82	78	75	74	81	103	ENSMUST00000050771.8	Gm11437
ENSMUSG00000051950.11	E013	3.70064	0.172375	0.013527	0.90741	0.998668	3.22845	3.0714	-0.144025	chr5	149673896	149674015	120	+	6	6	1	1	3	6	ENSMUST00000100404.6, ENSMUST00000202302.2	B3glct
ENSMUSG00000052142.16	E035	4.55484	0.339485	0.0135865	0.907208	0.998668	3.53149	3.39526	-0.113629	chr17	32622030	32622373	344	-	9	3	7	8	2	0	ENSMUST00000142203.8, ENSMUST00000137458.2, ENSMUST00000135560.2, ENSMUST00000063824.14, ENSMUST00000136375.8, ENSMUST00000135618.8	Rasal3
ENSMUSG00000052512.18	E069	76.7297	0.0215138	0.0135845	0.907215	0.998668	14.1065	14.1681	0.0128123	chr7	49238898	49239066	169	+	127	112	64	44	62	74	ENSMUST00000064395.13, ENSMUST00000183715.2, ENSMUST00000184945.8, ENSMUST00000183659.8	Nav2
ENSMUSG00000052712.18	E033	259.912	0.00332733	0.013758	0.906627	0.998668	25.6656	25.3905	-0.0329409	chr17	29501652	29501702	51	+	331	261	260	247	222	268	ENSMUST00000234377.2, ENSMUST00000234773.2, ENSMUST00000064709.13, ENSMUST00000235117.2, ENSMUST00000234256.2, ENSMUST00000120346.9, ENSMUST00000234845.2, ENSMUST00000234028.2, ENSMUST00000235023.2, ENSMUST00000235038.2, ENSMUST00000156215.9, ENSMUST00000234711.2, ENSMUST00000149405.4, ENSMUST00000234459.2, ENSMUST00000235074.2, ENSMUST00000234234.2	BC004004
ENSMUSG00000052738.15	E005	424.996	0.00297912	0.013522	0.907427	0.998668	31.9422	32.1108	0.0166031	chr6	73225651	73225736	86	+	562	434	329	395	420	446	ENSMUST00000123159.8, ENSMUST00000173366.8, ENSMUST00000127660.2, ENSMUST00000064740.9, ENSMUST00000203632.2	Suclg1
ENSMUSG00000052917.16	E025	9.42094	0.0345468	0.0136042	0.907148	0.998668	5.0139	4.92313	-0.0528342	chr16	55959348	55959406	59	+	6	15	12	11	5	8	ENSMUST00000089362.9, ENSMUST00000089360.10, ENSMUST00000202799.4, ENSMUST00000202000.2	Senp7
ENSMUSG00000053158.11	E013	26.9508	0.00656946	0.0137852	0.906535	0.998668	8.39358	8.30796	-0.0297737	chr7	80029379	80029452	74	-	40	38	35	24	20	13	ENSMUST00000205617.2, ENSMUST00000206744.2, ENSMUST00000080932.8, ENSMUST00000206728.2, ENSMUST00000206002.2, ENSMUST00000206479.2	Fes
ENSMUSG00000053819.17	E034	6.26608	0.0405192	0.013623	0.907084	0.998668	4.02377	4.1817	0.111259	chr3	126577604	126577662	59	+	12	2	11	2	7	6	ENSMUST00000134987.3, ENSMUST00000145454.8, ENSMUST00000106402.8, ENSMUST00000106399.8, ENSMUST00000200171.5, ENSMUST00000169051.8, ENSMUST00000163226.8, ENSMUST00000129293.8, ENSMUST00000106401.8, ENSMUST00000171950.8, ENSMUST00000106400.9, ENSMUST00000134466.8, ENSMUST00000131869.8, ENSMUST00000171289.8, ENSMUST00000066466.13, ENSMUST00000199300.5	Camk2d
ENSMUSG00000054065.13	E024	5.93463	0.129349	0.013641	0.907023	0.998668	3.87834	4.04662	0.122733	chr7	140668394	140668564	171	+	6	5	12	3	3	8	ENSMUST00000066873.5, ENSMUST00000160615.2, ENSMUST00000160403.8, ENSMUST00000159253.2, ENSMUST00000106039.9	Pkp3
ENSMUSG00000054509.8	E023	10.4755	0.209856	0.01371	0.906789	0.998668	5.51202	5.02794	-0.265915	chr14	56859641	56859708	68	+	16	6	11	6	23	2	ENSMUST00000161553.2	Parp4
ENSMUSG00000054580.15	E039	6.81851	0.0588162	0.0136096	0.907129	0.998668	4.27942	4.31519	0.0240606	chr2	60383354	60383652	299	-	15	1	8	7	7	5	ENSMUST00000112525.5, ENSMUST00000150373.2, ENSMUST00000128208.8	Pla2r1
ENSMUSG00000056069.11	E012	5.78015	0.0272855	0.0137451	0.90667	0.998668	3.84874	3.8361	-0.00950758	chr15	27662425	27662449	25	-	8	5	13	3	3	5	ENSMUST00000226145.2, ENSMUST00000226170.2, ENSMUST00000231473.2, ENSMUST00000226581.2	Otulinl
ENSMUSG00000056091.13	E013	1454.82	0.00103474	0.0135655	0.907279	0.998668	54.3634	54.3997	0.00242723	chr6	72130415	72131555	1141	+	1544	1746	1449	1126	1846	1116	ENSMUST00000069994.11, ENSMUST00000114112.4	St3gal5
ENSMUSG00000056131.14	E018	22.2888	0.0061286	0.0135745	0.907249	0.998668	7.57345	7.49359	-0.0307517	chr9	86453783	86453846	64	-	33	32	34	20	6	17	ENSMUST00000186193.7, ENSMUST00000070064.11, ENSMUST00000187251.2, ENSMUST00000072585.8	Pgm3
ENSMUSG00000057561.12	E014	1385.74	0.00181424	0.0137063	0.906801	0.998668	53.2384	53.2846	0.00312743	chr18	46740810	46742245	1436	+	1963	1713	1830	1049	670	1477	ENSMUST00000237478.2, ENSMUST00000235455.2, ENSMUST00000238168.2, ENSMUST00000078079.11, ENSMUST00000235973.2	Eif1a
ENSMUSG00000057802.10	E019	3.31989	0.21471	0.0137049	0.906806	0.998668	3.52397	2.49774	-0.993982	chr9	110834906	110834919	14	+	11	1	3	6	1	0	ENSMUST00000245495.1, ENSMUST00000243647.1, ENSMUST00000243535.1, ENSMUST00000243499.1	Gm10030
ENSMUSG00000058454.16	E034	384.904	0.00100958	0.0136601	0.906958	0.998668	29.257	29.0326	-0.0239493	chr7	143399178	143399306	129	+	287	254	210	353	665	453	ENSMUST00000145471.2, ENSMUST00000141916.8, ENSMUST00000144034.8, ENSMUST00000207143.2, ENSMUST00000073878.12, ENSMUST00000124340.8	Dhcr7
ENSMUSG00000058690.15	E022	2.92083	0.502454	0.0138933	0.906171	0.998668	2.63162	2.74476	0.121536	chr14	36641182	36641290	109	-	0	4	9	2	3	0	ENSMUST00000182797.8, ENSMUST00000182042.2	Ccser2
ENSMUSG00000058756.14	E013	52.5172	0.00315529	0.0136456	0.907007	0.998668	11.7385	11.7651	0.00661426	chr11	98644412	98644464	53	+	71	55	45	33	76	41	ENSMUST00000152195.7, ENSMUST00000124072.2, ENSMUST00000150693.2, ENSMUST00000153043.8, ENSMUST00000153468.8, ENSMUST00000064187.12, ENSMUST00000103139.11	Thra
ENSMUSG00000059119.10	E030	9.78478	0.0171451	0.013753	0.906644	0.998668	5.15858	5.02858	-0.0738254	chr7	143102484	143102540	57	-	10	9	15	6	10	10	ENSMUST00000209098.2, ENSMUST00000208093.2	Nap1l4
ENSMUSG00000060152.15	E017	247.795	0.000744434	0.0137376	0.906695	0.998668	25.0943	24.8036	-0.0355404	chr5	115378727	115378906	180	+	312	312	252	233	192	224	ENSMUST00000081497.13, ENSMUST00000140083.2, ENSMUST00000128830.5, ENSMUST00000135455.2	Pop5
ENSMUSG00000060279.15	E013	9.19206	0.0574618	0.0138998	0.906149	0.998668	4.86145	4.97477	0.0666322	chr7	44551139	44551139	1	-	7	11	15	9	9	5	ENSMUST00000167930.8, ENSMUST00000085399.13	Ap2a1
ENSMUSG00000060550.17	E003	43.0372	0.427176	0.0139153	0.906097	0.998668	11.5921	9.22108	-0.666856	chr17	35658428	35658697	270	+	11	62	22	11	125	15	ENSMUST00000116598.10, ENSMUST00000173788.2, ENSMUST00000076256.8, ENSMUST00000078205.14, ENSMUST00000071951.14	H2-Q7
ENSMUSG00000060938.15	E007	1448.82	0.000184462	0.0138256	0.906399	0.998668	54.1265	54.1589	0.00217406	chr11	68793096	68793262	167	+	1554	1398	1415	1477	1294	1603	ENSMUST00000073471.13, ENSMUST00000101014.9, ENSMUST00000167436.3, ENSMUST00000128952.8	Rpl26
ENSMUSG00000061286.8	E016	110.272	0.00123455	0.0136198	0.907095	0.998668	16.9258	16.8045	-0.0213031	chr7	25365732	25365767	36	+	122	111	119	112	109	96	ENSMUST00000205275.2, ENSMUST00000206561.2, ENSMUST00000079634.8, ENSMUST00000205614.2	Exosc5
ENSMUSG00000061536.14	E008	12.8412	0.0314937	0.0138585	0.906288	0.998668	5.79152	5.8358	0.0220439	chr9	121517265	121517383	119	-	17	14	19	12	13	5	ENSMUST00000132733.2, ENSMUST00000078547.12, ENSMUST00000139193.2, ENSMUST00000215056.2, ENSMUST00000111560.10	Sec22c
ENSMUSG00000061859.18	E018	9.27346	0.111968	0.0137305	0.906719	0.998668	4.81836	5.12095	0.176141	chr4	98320112	98320136	25	+	16	16	3	6	8	9	ENSMUST00000107033.8, ENSMUST00000107034.8, ENSMUST00000238306.2, ENSMUST00000107030.9, ENSMUST00000041284.10	Patj
ENSMUSG00000062031.14	E007	69.5778	0.0105784	0.0138009	0.906482	0.998668	13.5079	13.4405	-0.0146688	chr7	140522268	140522316	49	+	66	88	85	66	53	66	ENSMUST00000163094.9, ENSMUST00000164580.3, ENSMUST00000079403.11, ENSMUST00000169736.8	Pgghg
ENSMUSG00000062082.17	E009	3.20315	0.154403	0.0137125	0.906781	0.998668	2.8284	2.91053	0.0826552	chr16	44658788	44659496	709	+	8	4	3	0	5	1	ENSMUST00000176819.8, ENSMUST00000176321.8, ENSMUST00000114626.4	Cd200r4
ENSMUSG00000064294.13	E005	451.541	0.00141176	0.0135998	0.907163	0.998668	32.8821	32.964	0.00788762	chr1	58154030	58154087	58	+	432	397	622	590	149	549	ENSMUST00000161549.2, ENSMUST00000040999.14, ENSMUST00000159014.2, ENSMUST00000162011.3	Aox3
ENSMUSG00000066151.13	E011	92.4908	0.00656749	0.0135603	0.907297	0.998668	15.5511	15.4331	-0.0224554	chr4	62232491	62232662	172	-	147	113	104	80	67	70	ENSMUST00000084528.10, ENSMUST00000084527.10, ENSMUST00000239461.2, ENSMUST00000139308.2	Fkbp15
ENSMUSG00000066324.3	E003	66.0083	0.00821164	0.0135804	0.907229	0.998668	13.1011	13.1978	0.0215638	chr4	4776314	4776409	96	-	110	76	69	57	64	38	ENSMUST00000084949.3	Bpnt2
ENSMUSG00000067995.5	E002	61.6382	0.00644307	0.0137691	0.906589	0.998668	12.6544	12.7508	0.0222124	chr14	76144223	76144366	144	-	84	69	81	61	33	56	ENSMUST00000088922.5	Gtf2f2
ENSMUSG00000068463.6	E010	143.567	0.00782884	0.0136098	0.907129	0.998668	18.8057	18.7017	-0.0165045	chr16	23011733	23011792	60	+	148	94	104	125	226	151	ENSMUST00000246799.1, ENSMUST00000245252.1, ENSMUST00000246487.1, ENSMUST00000246273.1, ENSMUST00000232174.3, ENSMUST00000244900.1, ENSMUST00000232062.2, ENSMUST00000246727.1	B630019A10Rik
ENSMUSG00000069565.13	E008	173.858	0.00779195	0.013664	0.906945	0.998668	21.0438	21.0397	-0.000590584	chr10	80110638	80110703	66	+	156	230	183	144	174	165	ENSMUST00000105362.8, ENSMUST00000105361.10, ENSMUST00000150328.2, ENSMUST00000156935.8, ENSMUST00000092305.6	Dazap1
ENSMUSG00000071337.12	E008	5.18681	0.0594938	0.0137516	0.906648	0.998668	3.73021	3.63967	-0.0709892	chr6	86381296	86381298	3	+	4	8	4	8	2	5	ENSMUST00000141960.2, ENSMUST00000130967.8, ENSMUST00000134142.8, ENSMUST00000154983.2, ENSMUST00000095752.9, ENSMUST00000095753.9, ENSMUST00000095754.10, ENSMUST00000203206.2, ENSMUST00000139928.8, ENSMUST00000148728.8	Tia1
ENSMUSG00000071454.14	E037	68.1232	0.00469103	0.0136023	0.907154	0.998668	13.3944	13.3471	-0.0103662	chr12	3784939	3785026	88	+	88	55	85	59	68	63	ENSMUST00000101637.11, ENSMUST00000173240.8, ENSMUST00000174547.8, ENSMUST00000173483.8, ENSMUST00000164607.9, ENSMUST00000172598.8, ENSMUST00000164578.9, ENSMUST00000174663.8, ENSMUST00000173736.8, ENSMUST00000173199.8, ENSMUST00000077930.13, ENSMUST00000174290.8, ENSMUST00000173498.2, ENSMUST00000174109.8, ENSMUST00000174639.8	Dtnb
ENSMUSG00000072501.6	E045	70.1343	0.00204632	0.0135199	0.907434	0.998668	13.5037	13.5426	0.00842619	chr15	66511762	66511924	163	+	80	92	85	55	45	76	ENSMUST00000048188.10, ENSMUST00000229160.2, ENSMUST00000229576.2, ENSMUST00000230948.2	Phf20l1
ENSMUSG00000073889.11	E015	95.4385	0.00481135	0.013657	0.906969	0.998668	15.4524	15.6364	0.0348987	chr4	41764709	41764878	170	+	93	94	69	94	101	117	ENSMUST00000108040.8, ENSMUST00000108042.3, ENSMUST00000145445.2, ENSMUST00000146608.8, ENSMUST00000108041.8, ENSMUST00000098132.11	Il11ra1
ENSMUSG00000075552.5	E013	18.9969	12	0.0138525	0.906308	0.998668	5.04331	3.21902	-1.29751	chr5	145521379	145521540	162	-	4	0	0	0	97	0	ENSMUST00000075837.8	Cyp3a41b
ENSMUSG00000078716.11	E027	2.45835	0.20974	0.0136438	0.907013	0.998668	2.44536	2.67422	0.258302	chr4	43690027	43690030	4	+	2	0	6	1	3	3	ENSMUST00000107866.9, ENSMUST00000107864.8, ENSMUST00000167153.8, ENSMUST00000107865.9	Tmem8b
ENSMUSG00000079036.11	E020	2.01508	0.459058	0.013945	0.905997	0.998668	2.34977	2.31358	-0.0448074	chr12	87489453	87490280	828	-	5	0	3	0	4	1	ENSMUST00000091090.5	Alkbh1
ENSMUSG00000081769.10	E008	3.88336	0.0784759	0.0137463	0.906666	0.998668	3.15973	3.29311	0.119411	chr11	53695808	53695934	127	-	7	3	3	3	7	1	ENSMUST00000126535.2, ENSMUST00000220191.2	Gm12216
ENSMUSG00000085754.8	E007	6.10182	0.468247	0.0139247	0.906065	0.998668	4.02796	3.30912	-0.567912	chr3	103684662	103684730	69	+	0	0	9	18	0	7	ENSMUST00000123155.8, ENSMUST00000138430.2	Gm15886
ENSMUSG00000086587.9	E012	5.06202	0.914386	0.0136732	0.906914	0.998668	3.72264	3.54027	-0.145114	chr4	14953031	14953031	1	+	3	0	11	12	0	4	ENSMUST00000137532.9, ENSMUST00000246835.1	Gm11837
ENSMUSG00000089991.3	E010	11.4806	0.505542	0.0136258	0.907074	0.998668	4.04994	6.97712	1.57378	chr1	139817960	139818138	179	-	1	5	47	7	4	8	ENSMUST00000134229.3	Gm16332
ENSMUSG00000090015.10	E015	66.5843	0.0285221	0.0138991	0.906151	0.998668	12.9764	12.7266	-0.0569377	chr5	110089941	110091411	1471	+	55	51	51	86	54	94	ENSMUST00000112544.8, ENSMUST00000249390.1, ENSMUST00000249393.1, ENSMUST00000249391.1	Gm15446
ENSMUSG00000090626.10	E006	7.00301	0.14659	0.0137967	0.906496	0.998668	4.26985	4.36786	0.0655975	chr9	72367002	72367625	624	-	7	8	9	1	6	12	ENSMUST00000184125.8, ENSMUST00000085358.12	Tex9
ENSMUSG00000095432.10	E005	3.98446	0.170487	0.0135451	0.907349	0.998668	3.17352	3.38046	0.182454	chr13	67701150	67701257	108	-	9	4	1	6	2	3	ENSMUST00000181892.9, ENSMUST00000053289.11	Zfp748
ENSMUSG00000104960.3	E007	8.18425	0.0194858	0.0137192	0.906758	0.998668	4.69634	4.63361	-0.0388793	chr3	123301716	123301760	45	-	12	4	9	9	7	9	ENSMUST00000245599.1, ENSMUST00000198509.3	Snhg8
ENSMUSG00000108961.3	E009	10.0191	0.0285063	0.0137639	0.906607	0.998668	5.09711	5.22947	0.0741516	chr8	10908588	10909169	582	-	23	3	17	11	2	9	ENSMUST00000207174.3, ENSMUST00000241951.1, ENSMUST00000246261.1	Gm32540
ENSMUSG00000109336.2	E014	25.2215	0.00635715	0.0138942	0.906168	0.998668	8.10485	8.17997	0.0267849	chr7	28106723	28106742	20	-	34	34	29	19	24	17	ENSMUST00000207766.2, ENSMUST00000208199.2, ENSMUST00000208676.2, ENSMUST00000040531.9	Samd4b
ENSMUSG00000109644.3	E017	255.706	0.00487078	0.013666	0.906938	0.998668	25.202	25.4793	0.0334419	chr7	45224107	45224201	95	-	359	291	202	236	282	197	ENSMUST00000246844.1, ENSMUST00000210623.2, ENSMUST00000246035.1, ENSMUST00000210383.3, ENSMUST00000247382.1, ENSMUST00000210569.3, ENSMUST00000210866.2, ENSMUST00000211209.3, ENSMUST00000209416.2, ENSMUST00000247307.1, ENSMUST00000209510.3, ENSMUST00000210965.2	0610005C13Rik
ENSMUSG00000114656.2	E001	2.507	0.342604	0.0136281	0.907067	0.998668	2.48117	2.56156	0.0920625	chr13	112551472	112552874	1403	-	3	0	3	2	2	5	ENSMUST00000224082.2	2810403G07Rik
ENSMUSG00000115919.3	E018	18.3686	0.0839276	0.0137779	0.90656	0.998668	5.9978	5.65998	-0.1678	chr16	23907114	23907455	342	-	3	4	11	30	1	53	ENSMUST00000244193.1, ENSMUST00000241630.1	Gm31583
ENSMUSG00000117486.3	E001	19.009	0.109569	0.0136667	0.906936	0.998668	6.97115	7.21755	0.100692	chr17	87770782	87771471	690	-	21	11	29	8	26	21	ENSMUST00000241899.1	Gm30938
ENSMUSG00000121034.1	E002	3.87544	0.0462905	0.0137368	0.906698	0.998668	3.28019	3.17979	-0.0897813	chr2	167689631	167689786	156	-	7	2	3	2	3	7	ENSMUST00000246946.1	Gm32800
ENSMUSG00000121504.1	E059	2.92692	0.196641	0.013563	0.907288	0.998668	2.77911	2.80969	0.0316019	chr2	173501326	173501328	3	-	3	0	7	3	2	3	ENSMUST00000133185.2, ENSMUST00000246966.1, ENSMUST00000243286.1, ENSMUST00000246252.1, ENSMUST00000242889.1, ENSMUST00000243904.1, ENSMUST00000243623.1, ENSMUST00000242762.1, ENSMUST00000242240.1, ENSMUST00000240807.1, ENSMUST00000241944.1, ENSMUST00000244695.1, ENSMUST00000244321.1, ENSMUST00000140992.3, ENSMUST00000242288.1, ENSMUST00000242685.1, ENSMUST00000242319.1, ENSMUST00000244454.1, ENSMUST00000246282.1, ENSMUST00000246307.1, ENSMUST00000246087.1, ENSMUST00000244188.1, ENSMUST00000244906.1, ENSMUST00000242102.1, ENSMUST00000141051.8, ENSMUST00000247289.1, ENSMUST00000247137.1, ENSMUST00000245355.1, ENSMUST00000247265.1, ENSMUST00000243635.1, ENSMUST00000244837.1, ENSMUST00000241556.1, ENSMUST00000242517.1, ENSMUST00000243165.1, ENSMUST00000245831.1, ENSMUST00000151763.9, ENSMUST00000244296.1, ENSMUST00000245649.1, ENSMUST00000245742.1, ENSMUST00000244818.1, ENSMUST00000247141.1, ENSMUST00000241664.1, ENSMUST00000240765.1, ENSMUST00000153162.8, ENSMUST00000246836.1, ENSMUST00000244512.1, ENSMUST00000240779.1, ENSMUST00000241372.1, ENSMUST00000244931.1, ENSMUST00000142320.9, ENSMUST00000244480.1, ENSMUST00000246691.1, ENSMUST00000246867.1, ENSMUST00000247226.1, ENSMUST00000241644.1, ENSMUST00000244602.1, ENSMUST00000243739.1, ENSMUST00000242992.1, ENSMUST00000243236.1, ENSMUST00000149947.9, ENSMUST00000245582.1, ENSMUST00000246734.1, ENSMUST00000244285.1, ENSMUST00000240788.1, ENSMUST00000243047.1, ENSMUST00000241064.1	Ppp4r1l-ps
ENSMUSG00000000134.18	E007	7.72738	0.0189037	0.0135001	0.907502	0.998672	4.49163	4.58061	0.0567128	chrX	7628936	7629005	70	+	13	7	11	4	5	9	ENSMUST00000137467.8, ENSMUST00000143680.8, ENSMUST00000077680.10, ENSMUST00000079542.13, ENSMUST00000115679.8	Tfe3
ENSMUSG00000002996.18	E011	17.3237	0.00901946	0.0135138	0.907455	0.998672	6.83413	6.77087	-0.0269479	chr12	31984441	31984802	362	-	27	11	25	15	17	13	ENSMUST00000176138.2	Hbp1
ENSMUSG00000006575.15	E018	5.18182	0.0290106	0.0135016	0.907497	0.998672	3.7849	3.62682	-0.123253	chr11	102290714	102290871	158	+	6	7	6	5	2	6	ENSMUST00000146330.8, ENSMUST00000107103.8, ENSMUST00000006750.8, ENSMUST00000142157.8, ENSMUST00000107105.9, ENSMUST00000132876.2, ENSMUST00000150982.8, ENSMUST00000131219.2, ENSMUST00000107102.8	Rundc3a
ENSMUSG00000015882.19	E004	16.9616	0.0637573	0.0135114	0.907464	0.998672	6.61909	6.81002	0.0823945	chr5	45877009	45880315	3307	-	22	23	16	11	9	24	ENSMUST00000200142.2	Lcorl
ENSMUSG00000025153.10	E028	1264.69	0.000268568	0.0134999	0.907503	0.998672	47.6788	47.4631	-0.0157267	chr11	120705303	120705308	6	-	667	731	534	1440	1775	2020	ENSMUST00000055655.9	Fasn
ENSMUSG00000027004.4	E006	3.68539	0.202184	0.0134913	0.907532	0.998672	3.04547	2.98045	-0.0623216	chr2	80268839	80268886	48	-	6	1	11	4	1	1	ENSMUST00000142459.2, ENSMUST00000028389.4	Frzb
ENSMUSG00000027800.15	E008	73.4944	0.00272507	0.0135133	0.907457	0.998672	13.6853	13.8211	0.0290012	chr3	57200434	57200523	90	-	117	109	79	51	69	39	ENSMUST00000198030.2, ENSMUST00000196704.2, ENSMUST00000029376.13, ENSMUST00000171384.8, ENSMUST00000196979.5, ENSMUST00000196506.2	Tm4sf1
ENSMUSG00000028577.14	E017	157.583	0.00102675	0.0134851	0.907553	0.998672	20.1237	20.1823	0.00870188	chr4	94475518	94475638	121	-	257	158	185	128	105	156	ENSMUST00000107107.9, ENSMUST00000136669.2	Plaa
ENSMUSG00000030516.15	E010	156.171	0.0047919	0.0134875	0.907545	0.998672	20.0466	19.9115	-0.0202308	chr7	64956118	64956284	167	-	211	195	191	114	157	104	ENSMUST00000032729.8, ENSMUST00000102592.10, ENSMUST00000206612.2	Tjp1
ENSMUSG00000030681.19	E018	13.6386	0.029287	0.0134902	0.907536	0.998672	5.87842	5.99675	0.0576917	chr7	126613723	126613793	71	-	28	20	13	8	9	10	ENSMUST00000165096.9	Mvp
ENSMUSG00000030830.19	E036	39.7971	0.0204306	0.0134864	0.907549	0.998672	10.2024	10.0642	-0.0397253	chr7	126928597	126928692	96	+	63	47	59	35	39	9	ENSMUST00000118405.2, ENSMUST00000170971.8, ENSMUST00000120857.8, ENSMUST00000117762.8, ENSMUST00000106306.9	Itgal
ENSMUSG00000031112.11	E018	4.75315	0.304605	0.0135015	0.907497	0.998672	3.64905	3.5027	-0.118247	chrX	49980726	49981974	1249	+	10	0	6	3	2	9	ENSMUST00000033444.11, ENSMUST00000114887.9	Stk26
ENSMUSG00000034801.14	E033	20.5103	0.0621304	0.0134988	0.907506	0.998672	7.38912	7.37632	-0.00502643	chr12	69704727	69704852	126	-	29	24	20	8	26	20	ENSMUST00000035773.14, ENSMUST00000182396.2, ENSMUST00000183277.8	Sos2
ENSMUSG00000037110.21	E011	55.5816	0.0121212	0.0135	0.907502	0.998672	11.9616	12.2023	0.0582732	chr2	146156843	146156970	128	-	67	72	54	47	48	53	ENSMUST00000228797.2, ENSMUST00000146307.2, ENSMUST00000149499.9, ENSMUST00000131824.8, ENSMUST00000109986.9	Ralgapa2
ENSMUSG00000037907.17	E010	2.8801	0.16954	0.0134868	0.907547	0.998672	2.6771	2.71289	0.0383529	chr11	77363439	77363550	112	-	8	5	1	1	4	0	ENSMUST00000135227.2, ENSMUST00000143872.8	Ankrd13b
ENSMUSG00000038346.20	E011	4.71851	0.0323676	0.0134932	0.907526	0.998672	3.57679	3.48944	-0.0714211	chr6	124986698	124986698	1	+	5	4	8	6	3	3	ENSMUST00000131555.8, ENSMUST00000088308.10, ENSMUST00000046064.17, ENSMUST00000152752.8	Zfp384
ENSMUSG00000039356.16	E023	48.8606	0.00345198	0.0135067	0.907479	0.998672	11.3525	11.2652	-0.0225317	chr2	31570993	31571361	369	+	52	61	54	54	37	40	ENSMUST00000038474.14	Exosc2
ENSMUSG00000041966.19	E010	25.7067	0.00549691	0.0134898	0.907537	0.998672	8.16171	8.11433	-0.016904	chr2	70890697	70890787	91	+	22	16	32	28	28	27	ENSMUST00000135357.8, ENSMUST00000130292.8, ENSMUST00000064141.12, ENSMUST00000102701.5, ENSMUST00000112159.9, ENSMUST00000154704.8, ENSMUST00000112167.9	Dcaf17
ENSMUSG00000042286.14	E076	2.60525	0.0537024	0.0135097	0.907469	0.998672	2.69569	2.57104	-0.136687	chr14	30879024	30879327	304	-	4	3	2	3	4	0	ENSMUST00000159757.8	Stab1
ENSMUSG00000042709.17	E015	25.4277	0.0131333	0.0134855	0.907552	0.998672	8.17033	8.28381	0.0400518	chr11	60307812	60307844	33	-	41	28	22	18	29	20	ENSMUST00000145532.9, ENSMUST00000138696.8, ENSMUST00000108721.9, ENSMUST00000154387.8, ENSMUST00000156966.2	Atpaf2
ENSMUSG00000046516.12	E011	8.23875	0.0250582	0.01349	0.907536	0.998672	4.62509	4.70539	0.0497632	chr16	38170039	38170093	55	+	8	9	10	11	3	9	ENSMUST00000156026.2, ENSMUST00000120495.2	Cox17
ENSMUSG00000063663.12	E039	10.5868	0.042721	0.013499	0.907506	0.998672	5.23558	5.37785	0.0775628	chrX	107868412	107868510	99	-	13	5	18	15	6	8	ENSMUST00000150434.8, ENSMUST00000134434.2, ENSMUST00000041866.12, ENSMUST00000101283.4	Brwd3
ENSMUSG00000069045.12	E015	93.708	0.00198692	0.0134906	0.907534	0.998672	15.4889	15.3591	-0.0248115	chrY	1267103	1267188	86	-	0	147	159	124	0	126	ENSMUST00000091190.12, ENSMUST00000188484.2	Ddx3y
ENSMUSG00000089911.5	E003	139.532	0.00130226	0.013509	0.907472	0.998672	18.9845	18.8717	-0.0177688	chr3	116427371	116427534	164	-	161	164	135	134	128	128	ENSMUST00000029570.9, ENSMUST00000196274.2	Mfsd14a
ENSMUSG00000110206.2	E012	12.2933	0.0380392	0.0134882	0.907543	0.998672	5.74424	5.74899	0.00239195	chr7	44781323	44781492	170	-	27	11	9	6	18	7	ENSMUST00000210083.2	Flt3l
ENSMUSG00000114469.3	E008	4.04919	0.0440722	0.0135145	0.907453	0.998672	2.51761	2.46461	-0.0614335	chr19	20410914	20410943	30	-	6	14	5	0	1	1	ENSMUST00000235626.2, ENSMUST00000236998.2	C730002L08Rik
ENSMUSG00000032215.16	E008	86.4294	0.00618864	0.0134785	0.907576	0.998682	14.9952	15.0236	0.00557675	chr9	73029665	73029851	187	+	113	87	82	80	91	75	ENSMUST00000113505.4, ENSMUST00000034738.14, ENSMUST00000169399.8	Rsl24d1
ENSMUSG00000042460.6	E003	366.529	0.000749774	0.0134801	0.90757	0.998682	29.8999	30.1883	0.0299721	chr6	7866376	7867043	668	+	549	380	378	355	261	350	ENSMUST00000040159.6	C1galt1
ENSMUSG00000044475.15	E004	47.4511	0.00436375	0.0134788	0.907575	0.998682	11.1189	11.1714	0.0137485	chr10	59840617	59840749	133	+	53	59	42	50	44	40	ENSMUST00000164083.4, ENSMUST00000219778.2, ENSMUST00000050516.14	Ascc1
ENSMUSG00000020022.18	E010	32.6804	0.0193885	0.013468	0.907612	0.998685	9.15938	9.34587	0.0586183	chr10	94056811	94057285	475	+	25	45	38	36	29	24	ENSMUST00000020209.16, ENSMUST00000135292.3	Ndufa12
ENSMUSG00000025757.14	E006	63.1303	0.00266219	0.0134729	0.907595	0.998685	12.673	12.615	-0.013429	chr3	40700015	40700216	202	+	63	44	55	63	72	78	ENSMUST00000203353.3, ENSMUST00000203267.2, ENSMUST00000203496.3, ENSMUST00000204702.3	Hspa4l
ENSMUSG00000029716.14	E024	806.319	0.000949045	0.0134703	0.907604	0.998685	42	41.9265	-0.00585423	chr5	137573076	137573198	123	+	762	657	641	818	914	986	ENSMUST00000198783.5, ENSMUST00000197705.2, ENSMUST00000198866.5, ENSMUST00000196471.5, ENSMUST00000199054.5, ENSMUST00000031729.13	Tfr2
ENSMUSG00000030374.16	E028	85.888	0.00156094	0.0134682	0.907611	0.998685	15.0029	14.9198	-0.0163455	chr7	16566851	16566866	16	+	130	99	100	72	70	66	ENSMUST00000184708.8, ENSMUST00000108495.9, ENSMUST00000134350.3, ENSMUST00000019220.16	Strn4
ENSMUSG00000031668.15	E014	73.4223	0.00864066	0.0134753	0.907587	0.998685	13.5645	13.8574	0.0626972	chr6	70862145	70862365	221	+	134	81	106	61	29	60	ENSMUST00000159401.2, ENSMUST00000034093.15	Eif2ak3
ENSMUSG00000032498.10	E034	41.7287	0.045585	0.0134701	0.907604	0.998685	10.4848	10.3133	-0.0480655	chr9	111093935	111094033	99	-	23	48	47	36	21	73	ENSMUST00000123869.8, ENSMUST00000035079.10, ENSMUST00000134316.2, ENSMUST00000135218.8	Mlh1
ENSMUSG00000040365.15	E013	112.121	0.00133049	0.0134759	0.907584	0.998685	17.0691	17.0099	-0.0102802	chr11	48707447	48707713	267	-	142	146	112	98	87	106	ENSMUST00000047145.14	Trim41
ENSMUSG00000079610.10	E004	20.1284	0.0237084	0.0134699	0.907605	0.998685	7.32134	7.20779	-0.0453226	chr1	36578550	36578615	66	-	19	26	18	24	21	13	ENSMUST00000194894.4, ENSMUST00000207843.2, ENSMUST00000207922.2, ENSMUST00000001172.12	Ankrd39
ENSMUSG00000027272.6	E016	17.1229	0.0637071	0.0134667	0.907616	0.998685	6.81197	6.69499	-0.0501932	chr2	120722553	120722608	56	-	32	15	10	21	16	12	ENSMUST00000028728.6	Ubr1
ENSMUSG00000021982.15	E002	18.9005	0.151302	0.0134635	0.907627	0.998693	6.81221	7.38068	0.232341	chr14	59797760	59798344	585	-	37	4	23	26	12	16	ENSMUST00000225839.2, ENSMUST00000167100.9	Cdadc1
ENSMUSG00000000131.16	E012	68.7753	0.0151864	0.0119244	0.913045	0.998702	13.3321	13.4863	0.0337333	chr7	125703981	125704106	126	-	84	85	84	69	44	59	ENSMUST00000168564.2, ENSMUST00000009344.16, ENSMUST00000165608.2, ENSMUST00000167315.8, ENSMUST00000168933.2, ENSMUST00000168189.8, ENSMUST00000170675.8	Xpo6
ENSMUSG00000000154.17	E014	244.456	0.000859298	0.0114703	0.91471	0.998702	24.8513	24.7721	-0.00973797	chr7	143050688	143050788	101	+	344	296	237	193	271	170	ENSMUST00000105917.3, ENSMUST00000052348.12, ENSMUST00000145943.8, ENSMUST00000141988.8, ENSMUST00000150791.8	Slc22a18
ENSMUSG00000000168.11	E007	221.484	0.00473426	0.0118648	0.913261	0.998702	23.5244	23.4529	-0.00922518	chr9	50551535	50551639	105	-	283	177	170	196	252	258	ENSMUST00000142275.8, ENSMUST00000126933.8, ENSMUST00000132455.3, ENSMUST00000034567.4, ENSMUST00000125919.8	Dlat
ENSMUSG00000000184.13	E006	20.0249	0.00842963	0.0132007	0.908529	0.998702	7.30851	7.34113	0.0129124	chr6	127122986	127123145	160	-	38	21	16	15	18	18	ENSMUST00000000188.12, ENSMUST00000201985.2, ENSMUST00000201902.4	Ccnd2
ENSMUSG00000000275.17	E009	162.77	0.00151874	0.0128048	0.909905	0.998702	20.3461	20.2582	-0.0129541	chr11	88906545	88906643	99	+	210	226	213	100	134	135	ENSMUST00000107896.10, ENSMUST00000000284.7	Trim25
ENSMUSG00000000378.16	E013	85.9813	0.00545448	0.0130884	0.908917	0.998702	14.7223	14.8372	0.0228982	chr11	6539475	6539568	94	+	177	99	112	52	43	74	ENSMUST00000160633.8, ENSMUST00000109722.9, ENSMUST00000109721.3, ENSMUST00000000388.15	Ccm2
ENSMUSG00000000384.16	E009	6.16603	0.0224869	0.0122464	0.911883	0.998702	4.07601	3.98224	-0.0672525	chr11	6567630	6567962	333	-	6	9	8	5	3	7	ENSMUST00000134016.2	Tbrg4
ENSMUSG00000000384.16	E032	67.7256	0.00577025	0.0133181	0.908125	0.998702	13.3789	13.2563	-0.0269949	chr11	6575965	6576022	58	-	106	85	69	59	45	60	ENSMUST00000000394.14, ENSMUST00000156969.8, ENSMUST00000150697.8, ENSMUST00000131815.8, ENSMUST00000189268.7	Tbrg4
ENSMUSG00000000486.14	E030	7.15598	0.0582687	0.0112964	0.915357	0.998702	4.35758	4.36008	0.00165728	chr7	126831819	126832302	484	-	13	7	8	9	7	1	ENSMUST00000205570.2	Septin1
ENSMUSG00000000531.6	E005	5.71059	0.0226106	0.0113096	0.915307	0.998702	3.95433	3.8668	-0.064679	chr15	101128415	101128508	94	+	11	7	4	5	5	4	ENSMUST00000000543.6	Tamalin
ENSMUSG00000000605.10	E013	116.917	0.00739864	0.0120016	0.912765	0.998702	17.4611	17.3785	-0.0140664	chr7	7294726	7294818	93	-	192	125	127	79	111	99	ENSMUST00000211574.2, ENSMUST00000210594.2, ENSMUST00000000619.8, ENSMUST00000210444.2	Clcn4
ENSMUSG00000000708.15	E029	337.664	0.000837998	0.0132521	0.908352	0.998702	28.9173	28.8404	-0.00827264	chr17	53978838	53979099	262	+	439	358	354	294	304	325	ENSMUST00000000724.15, ENSMUST00000166525.2	Kat2b
ENSMUSG00000000787.13	E021	476.511	0.00187968	0.012884	0.909628	0.998702	34.0213	33.7059	-0.029677	chrX	13156076	13156154	79	+	735	432	470	434	497	376	ENSMUST00000000804.7, ENSMUST00000149639.2	Ddx3x
ENSMUSG00000000811.15	E006	13.1358	0.0307078	0.0114492	0.914788	0.998702	5.81539	5.83992	0.0121865	chr6	89633010	89633129	120	+	8	6	22	7	21	14	ENSMUST00000000828.14, ENSMUST00000101171.3	Txnrd3
ENSMUSG00000000827.19	E022	10.1665	0.0141445	0.0122545	0.911854	0.998702	5.26795	5.17191	-0.0532209	chr2	181154506	181154831	326	+	17	11	7	9	9	10	ENSMUST00000130261.2	Tpd52l2
ENSMUSG00000000884.18	E023	5.15074	0.0358064	0.0130194	0.909156	0.998702	3.6963	3.47575	-0.17772	chr16	18371262	18371322	61	+	7	10	7	1	2	6	ENSMUST00000000904.15, ENSMUST00000115601.8, ENSMUST00000129952.8, ENSMUST00000151253.2, ENSMUST00000231621.2, ENSMUST00000115600.4, ENSMUST00000090086.11, ENSMUST00000167778.9	Gnb1l
ENSMUSG00000000915.16	E008	18.9293	0.0295448	0.012751	0.910094	0.998702	7.02249	7.0357	0.00544917	chr5	124129501	124129577	77	+	24	12	18	22	23	15	ENSMUST00000000939.15	Hip1r
ENSMUSG00000000934.10	E016	2.60107	0.251853	0.0126711	0.910375	0.998702	2.61001	2.54856	-0.0687849	chr15	75542034	75542114	81	-	0	4	3	5	2	1	ENSMUST00000230469.2	Top1mt
ENSMUSG00000000957.12	E001	5.65891	0.0360755	0.0111128	0.916045	0.998702	3.83729	3.92406	0.0646042	chr14	54669069	54669079	11	+	10	3	10	3	6	4	ENSMUST00000089688.6	Mmp14
ENSMUSG00000001016.13	E025	47.7346	0.0157144	0.0131537	0.908691	0.998702	11.2368	11.2385	0.000434251	chr3	90394534	90394624	91	+	76	36	63	41	43	39	ENSMUST00000196769.5, ENSMUST00000001042.10	Ilf2
ENSMUSG00000001062.19	E031	56.7473	0.00330155	0.0121723	0.912149	0.998702	12.1843	12.1903	0.00143977	chr8	123977417	123977579	163	-	68	75	60	45	58	43	ENSMUST00000130275.8, ENSMUST00000117643.9, ENSMUST00000137569.2, ENSMUST00000122363.8, ENSMUST00000118279.2, ENSMUST00000129591.2, ENSMUST00000146136.8, ENSMUST00000149490.8, ENSMUST00000155869.8	Vps9d1
ENSMUSG00000001082.13	E049	9.0509	0.0520016	0.0119247	0.913044	0.998702	4.82827	5.04102	0.1247	chr5	34793373	34793436	64	-	19	5	12	3	7	12	ENSMUST00000149657.5, ENSMUST00000137744.3, ENSMUST00000134156.8, ENSMUST00000001109.11, ENSMUST00000155577.8, ENSMUST00000151247.8, ENSMUST00000137150.8, ENSMUST00000126257.6, ENSMUST00000138212.2, ENSMUST00000114329.8, ENSMUST00000148270.8, ENSMUST00000114331.10	Mfsd10
ENSMUSG00000001120.16	E016	4.3647	0.180497	0.0124163	0.911277	0.998702	3.36141	3.50403	0.120027	chr10	76624257	76624353	97	-	10	3	4	0	5	6	ENSMUST00000105411.9, ENSMUST00000168240.2, ENSMUST00000092393.6, ENSMUST00000168465.9, ENSMUST00000001148.11, ENSMUST00000168505.8	Pcbp3
ENSMUSG00000001143.14	E018	1.89731	0.125941	0.0120193	0.912701	0.998702	2.2852	2.26907	-0.0204437	chr1	36483118	36483223	106	-	5	0	1	1	2	3	ENSMUST00000123583.2, ENSMUST00000193502.2	Lman2l
ENSMUSG00000001143.14	E020	46.5544	0.00579317	0.0121373	0.912275	0.998702	11.1016	10.9909	-0.0292428	chr1	36484131	36484338	208	-	63	36	41	39	50	54	ENSMUST00000193502.2, ENSMUST00000115011.8, ENSMUST00000001171.13, ENSMUST00000123583.2, ENSMUST00000125304.8	Lman2l
ENSMUSG00000001156.10	E006	19.8461	0.0219582	0.0133277	0.908092	0.998702	7.31175	7.1848	-0.0507805	chr6	86627782	86628061	280	-	25	24	21	19	19	14	ENSMUST00000001184.10, ENSMUST00000204437.2	Mxd1
ENSMUSG00000001300.17	E004	7.6396	0.0341298	0.0122157	0.911993	0.998702	4.5118	4.52478	0.00830569	chr8	8673148	8673240	93	-	10	3	12	6	6	10	ENSMUST00000001319.15	Efnb2
ENSMUSG00000001415.11	E027	45.3392	0.0139121	0.0111535	0.915892	0.998702	10.7852	11.0027	0.058227	chr3	88261945	88262014	70	+	102	48	43	39	29	31	ENSMUST00000001451.11	Smg5
ENSMUSG00000001419.18	E004	59.3695	0.00278217	0.0128451	0.909764	0.998702	12.4663	12.516	0.0116421	chr3	88049881	88049981	101	+	78	58	63	54	59	52	ENSMUST00000119251.8, ENSMUST00000001455.13, ENSMUST00000140927.2, ENSMUST00000107559.3, ENSMUST00000107558.9	Mef2d
ENSMUSG00000001424.15	E033	5.41013	0.0771419	0.0112851	0.915399	0.998702	3.8191	3.8276	0.00642324	chr6	28880042	28880195	154	+	12	6	1	5	4	6	ENSMUST00000165151.2	Snd1
ENSMUSG00000001440.6	E008	331	0.00099969	0.0125661	0.910745	0.998702	28.6499	28.5138	-0.0147635	chr11	97055551	97055656	106	-	410	350	322	277	328	334	ENSMUST00000001479.5, ENSMUST00000153727.3	Kpnb1
ENSMUSG00000001441.14	E057	33.693	0.0196662	0.0131322	0.908765	0.998702	9.49548	9.36947	-0.0388646	chr11	97171235	97171258	24	-	40	43	35	24	31	34	ENSMUST00000167806.8, ENSMUST00000154917.8, ENSMUST00000163950.2, ENSMUST00000165216.8, ENSMUST00000172108.8, ENSMUST00000001480.14	Npepps
ENSMUSG00000001445.11	E009	447.425	0.00502066	0.0129047	0.909556	0.998702	32.9137	32.8538	-0.00577344	chr11	96939345	96940039	695	+	617	463	501	415	341	428	ENSMUST00000001485.10	Mrpl10
ENSMUSG00000001552.15	E010	2.03948	0.747108	0.0122143	0.911998	0.998702	2.68034	2.05041	-0.773415	chr11	100263522	100263542	21	-	6	0	1	0	6	0	ENSMUST00000124659.2, ENSMUST00000152774.2	Jup
ENSMUSG00000001632.17	E014	29.4663	0.00525338	0.0124527	0.911147	0.998702	8.78605	8.90112	0.0378161	chr6	113294509	113294637	129	+	47	29	34	25	29	20	ENSMUST00000113119.8, ENSMUST00000113117.4, ENSMUST00000204198.3, ENSMUST00000113122.8, ENSMUST00000113121.8, ENSMUST00000124530.2, ENSMUST00000204626.3, ENSMUST00000203577.2	Brpf1
ENSMUSG00000001665.12	E012	71.4568	0.00593757	0.0128153	0.909868	0.998702	13.6816	13.3202	-0.0785416	chr10	75616885	75617235	351	-	79	82	35	18	198	13	ENSMUST00000218091.2, ENSMUST00000001715.10	Gstt3
ENSMUSG00000001670.14	E014	4487.37	0.000431343	0.0132524	0.908351	0.998702	81.4374	81.8103	0.02047	chr8	110724929	110725027	99	+	4994	5544	4825	3426	5484	3131	ENSMUST00000001720.14	Tat
ENSMUSG00000001674.12	E005	70.8359	0.00447267	0.0129602	0.909362	0.998702	13.6755	13.5176	-0.0340773	chr1	121485134	121485247	114	-	100	81	93	64	37	68	ENSMUST00000148809.2, ENSMUST00000134417.3, ENSMUST00000001724.12	Ddx18
ENSMUSG00000001700.11	E010	98.9144	0.00290024	0.0123491	0.911516	0.998702	15.7997	15.6845	-0.0215985	chr18	56611921	56612024	104	+	86	84	84	105	113	113	ENSMUST00000070166.6, ENSMUST00000237355.2, ENSMUST00000235794.2, ENSMUST00000237422.2, ENSMUST00000237716.2	Gramd3
ENSMUSG00000001761.8	E009	13.3818	0.0236004	0.0119843	0.912827	0.998702	6.06615	5.90715	-0.0768906	chr6	29756780	29756872	93	+	20	12	14	10	6	21	ENSMUST00000001812.5	Smo
ENSMUSG00000001763.15	E006	27.3968	0.00580052	0.0131565	0.908681	0.998702	8.44394	8.38359	-0.0208341	chr6	29710589	29710713	125	+	31	21	22	32	21	37	ENSMUST00000137925.2, ENSMUST00000115250.4, ENSMUST00000046750.14	Tspan33
ENSMUSG00000001794.14	E014	407.43	0.000957592	0.011659	0.914014	0.998702	31.4808	31.4769	-0.000388562	chr7	29891745	29891802	58	-	482	411	498	339	346	423	ENSMUST00000108196.8, ENSMUST00000207082.2, ENSMUST00000141851.2, ENSMUST00000001845.13, ENSMUST00000129761.8, ENSMUST00000126116.3	Capns1
ENSMUSG00000001833.18	E024	158.272	0.00308373	0.0126081	0.910597	0.998702	20.319	20.0902	-0.0339031	chr9	25209108	25209204	97	+	244	149	174	145	111	161	ENSMUST00000115272.9, ENSMUST00000165594.4, ENSMUST00000217598.2	Septin7
ENSMUSG00000001855.16	E038	27.125	0.00650183	0.0124145	0.911283	0.998702	8.44334	8.53153	0.0301815	chr2	31920719	31920809	91	+	43	28	32	13	30	24	ENSMUST00000065398.13, ENSMUST00000123062.2	Nup214
ENSMUSG00000001870.17	E032	5.67794	0.221545	0.011906	0.913112	0.998702	3.55337	3.902	0.2704	chr17	75621998	75622120	123	+	8	1	19	2	4	3	ENSMUST00000112514.2, ENSMUST00000135447.8, ENSMUST00000234490.2, ENSMUST00000001927.12, ENSMUST00000112516.8, ENSMUST00000234327.2	Ltbp1
ENSMUSG00000001930.18	E067	14.628	0.0292435	0.0119991	0.912774	0.998702	6.1327	6.33447	0.0937393	chr6	125660480	125660608	129	+	28	9	22	16	10	8	ENSMUST00000112254.8, ENSMUST00000147101.2	Vwf
ENSMUSG00000001962.9	E017	102.355	0.00599871	0.0131193	0.90881	0.998702	16.3813	16.2885	-0.0168046	chrX	73362998	73363108	111	+	145	105	115	67	108	94	ENSMUST00000114160.2, ENSMUST00000138242.2	Fam50a
ENSMUSG00000001999.16	E017	62.6424	0.00254195	0.012126	0.912316	0.998702	12.7149	12.9017	0.0427355	chr2	126938655	126939004	350	+	77	58	68	67	53	59	ENSMUST00000002064.15	Blvra
ENSMUSG00000002010.18	E018	237.922	0.00197021	0.013345	0.908033	0.998702	24.5589	24.4612	-0.0121379	chrX	72824504	72824584	81	-	313	238	272	200	216	226	ENSMUST00000142707.8, ENSMUST00000156299.8, ENSMUST00000140944.8, ENSMUST00000052761.9, ENSMUST00000129367.8	Idh3g
ENSMUSG00000002017.11	E009	128.738	0.00141565	0.0115313	0.914484	0.998702	18.1851	18.142	-0.00706207	chr17	75848191	75848375	185	-	190	158	171	99	58	135	ENSMUST00000112507.4, ENSMUST00000234785.2	Fam98a
ENSMUSG00000002031.14	E003	4.52547	0.162275	0.0113175	0.915278	0.998702	3.5558	3.33972	-0.181097	chr9	44684207	44684256	50	+	3	4	7	9	2	2	ENSMUST00000002099.11	Ift46
ENSMUSG00000002064.11	E001	182.33	0.00276889	0.0123964	0.911347	0.998702	21.6429	21.5595	-0.0116256	chr11	78136572	78136996	425	+	263	178	191	179	163	151	ENSMUST00000002133.9	Sdf2
ENSMUSG00000002068.17	E017	2.43534	0.0624672	0.0111744	0.915813	0.998702	2.20827	2.15759	-0.067011	chr7	37806021	37806108	88	-	8	3	4	1	0	1	ENSMUST00000124979.3, ENSMUST00000130329.2, ENSMUST00000108023.10	Ccne1
ENSMUSG00000002103.17	E017	145.51	0.00278349	0.0118472	0.913326	0.998702	19.5923	19.1222	-0.0725088	chr2	91038162	91038244	83	+	199	185	144	102	136	135	ENSMUST00000002172.14, ENSMUST00000238832.2, ENSMUST00000124131.2, ENSMUST00000239169.2, ENSMUST00000150403.8	Acp2
ENSMUSG00000002105.16	E001	179.276	0.0151543	0.0122384	0.911912	0.998702	21.1578	21.5101	0.0496487	chr2	90892136	90893218	1083	-	229	250	217	135	149	136	ENSMUST00000079976.10, ENSMUST00000073575.12	Slc39a13
ENSMUSG00000002204.10	E005	3.75214	0.219167	0.0126364	0.910497	0.998702	2.94983	3.13454	0.175395	chr7	44230845	44230967	123	+	9	1	9	3	1	2	ENSMUST00000002274.10, ENSMUST00000207543.2, ENSMUST00000153124.2	Napsa
ENSMUSG00000002221.12	E020	110.002	0.0130192	0.0134562	0.907652	0.998702	16.9751	16.8702	-0.0183585	chr5	27977002	27977476	475	-	192	96	119	109	111	61	ENSMUST00000002291.12	Paxip1
ENSMUSG00000002233.14	E009	82.9208	0.0065839	0.0115724	0.914333	0.998702	14.2557	14.4378	0.037317	chr3	104699881	104700001	121	+	207	78	118	41	59	45	ENSMUST00000176347.6, ENSMUST00000106787.8, ENSMUST00000196817.5, ENSMUST00000132721.2, ENSMUST00000199824.2, ENSMUST00000002303.12	Rhoc
ENSMUSG00000002249.22	E032	17.8651	0.0246676	0.0128406	0.90978	0.998702	6.88232	6.9107	0.0119269	chr17	28569638	28569685	48	-	25	18	17	7	23	20	ENSMUST00000219703.3, ENSMUST00000233330.2, ENSMUST00000156862.3	Tead3
ENSMUSG00000002274.14	E007	2.00425	0.133931	0.0127064	0.91025	0.998702	2.26962	2.29435	0.0312916	chr17	26014634	26015055	422	-	1	4	2	2	3	0	ENSMUST00000237849.2	Metrn
ENSMUSG00000002308.17	E004	3.33166	0.188586	0.0129763	0.909306	0.998702	3.19821	2.73782	-0.448842	chr17	34062400	34062605	206	+	3	2	5	1	8	1	ENSMUST00000087559.8	Cd320
ENSMUSG00000002326.7	E008	37.6947	0.0164924	0.0128428	0.909772	0.998702	9.9838	9.95612	-0.00808543	chr14	55910163	55910258	96	+	49	43	48	39	15	40	ENSMUST00000002397.7, ENSMUST00000227914.2, ENSMUST00000226735.2, ENSMUST00000226787.2, ENSMUST00000227178.2	Gmpr2
ENSMUSG00000002332.17	E013	231.404	0.00633083	0.0111703	0.915828	0.998702	24.0466	23.8105	-0.029957	chr14	55982898	55983056	159	-	213	194	239	294	176	265	ENSMUST00000128802.8, ENSMUST00000002403.10	Dhrs1
ENSMUSG00000002342.18	E022	4.24035	0.0495265	0.0114509	0.914782	0.998702	3.41146	3.29254	-0.102486	chr8	70631669	70631672	4	+	4	7	4	2	2	7	ENSMUST00000125906.8	Tmem161a
ENSMUSG00000002379.8	E011	271.571	0.000680698	0.011196	0.915732	0.998702	25.9608	26.0435	0.00975302	chr17	57028985	57028998	14	+	344	252	240	299	244	269	ENSMUST00000233832.2, ENSMUST00000002452.8, ENSMUST00000233457.2, ENSMUST00000233233.2	Ndufa11
ENSMUSG00000002395.15	E018	13.2178	0.329682	0.0115961	0.914245	0.998702	5.94403	5.88059	-0.031063	chr8	71821194	71821206	13	+	7	30	4	5	5	28	ENSMUST00000019169.8, ENSMUST00000154550.8, ENSMUST00000110053.9, ENSMUST00000140236.2, ENSMUST00000143657.8, ENSMUST00000110054.8, ENSMUST00000136368.8, ENSMUST00000142685.8, ENSMUST00000146221.8	Use1
ENSMUSG00000002428.13	E003	15.9598	0.0117188	0.0128438	0.909768	0.998702	6.59097	6.50103	-0.0398014	chr3	20112017	20112171	155	+	27	11	15	12	12	22	ENSMUST00000143005.8, ENSMUST00000002502.12, ENSMUST00000154233.2, ENSMUST00000128127.8	Hltf
ENSMUSG00000002428.13	E014	21.1842	0.00845289	0.0123211	0.911616	0.998702	7.52717	7.43351	-0.0363154	chr3	20130655	20130748	94	+	24	18	27	25	16	19	ENSMUST00000145853.8, ENSMUST00000002502.12, ENSMUST00000128127.8, ENSMUST00000143005.8	Hltf
ENSMUSG00000002504.16	E010	5.21353	0.0246802	0.0116903	0.913899	0.998702	3.68864	3.75695	0.0530126	chr17	24863793	24863931	139	-	6	5	7	4	5	5	ENSMUST00000019684.13, ENSMUST00000234505.2	Nherf2
ENSMUSG00000002602.17	E023	79.7319	0.0103035	0.011778	0.913578	0.998702	14.3515	14.0649	-0.0592756	chr7	25478049	25478104	56	-	147	94	115	44	85	27	ENSMUST00000002677.11, ENSMUST00000132989.8, ENSMUST00000085948.11	Axl
ENSMUSG00000002699.14	E021	2.42054	0.131046	0.0133724	0.907939	0.998702	2.48396	2.58375	0.11371	chr11	34037004	34037207	204	+	7	2	2	0	3	2	ENSMUST00000146318.2	Lcp2
ENSMUSG00000003032.9	E004	5.28506	0.22604	0.0112845	0.915401	0.998702	4.16679	3.3431	-0.636328	chr4	55530603	55530711	109	-	8	6	2	2	14	0	ENSMUST00000107619.3, ENSMUST00000129250.2	Klf4
ENSMUSG00000003038.16	E006	5.60278	0.0233165	0.0130561	0.909029	0.998702	3.88645	3.79742	-0.0669591	chr4	133692741	133692750	10	-	4	7	8	4	4	7	ENSMUST00000100472.10, ENSMUST00000145025.8, ENSMUST00000102552.8, ENSMUST00000102553.11, ENSMUST00000105893.8, ENSMUST00000138458.8	Hmgn2
ENSMUSG00000003038.16	E022	1.8617	0.206308	0.0118296	0.91339	0.998702	2.24376	2.15729	-0.113455	chr4	133694313	133694413	101	-	0	4	2	0	3	2	ENSMUST00000137456.8, ENSMUST00000145025.8	Hmgn2
ENSMUSG00000003099.12	E014	4.46656	0.0269925	0.0130559	0.90903	0.998702	3.49932	3.40787	-0.0764987	chr7	16742515	16742538	24	-	8	5	4	5	4	2	ENSMUST00000156366.8	Ppp5c
ENSMUSG00000003099.12	E021	137.83	0.00858073	0.0128292	0.909819	0.998702	18.7245	18.9688	0.0386276	chr7	16743874	16743921	48	-	271	146	133	117	103	105	ENSMUST00000003183.12, ENSMUST00000124573.8, ENSMUST00000127311.8, ENSMUST00000156366.8, ENSMUST00000146920.2, ENSMUST00000138353.8, ENSMUST00000142597.2	Ppp5c
ENSMUSG00000003199.17	E023	329.279	0.00593707	0.0119331	0.913013	0.998702	28.4358	28.467	0.00339395	chr17	56322028	56322109	82	+	397	363	263	307	345	321	ENSMUST00000159420.2, ENSMUST00000153197.2, ENSMUST00000162883.8, ENSMUST00000159996.8, ENSMUST00000159340.8, ENSMUST00000149441.8	Mpnd
ENSMUSG00000003228.10	E008	15.5501	0.0630869	0.0134414	0.907702	0.998702	6.33941	6.37712	0.017177	chr19	61020190	61020302	113	+	32	20	16	14	8	10	ENSMUST00000236876.2, ENSMUST00000003313.10	Grk5
ENSMUSG00000003279.18	E006	11.6958	0.07838	0.0131056	0.908857	0.998702	5.39678	5.02404	-0.207022	chr17	70276416	70276665	250	+	8	9	4	18	11	17	ENSMUST00000155823.7, ENSMUST00000146730.9, ENSMUST00000133983.8, ENSMUST00000125691.8, ENSMUST00000060072.12, ENSMUST00000150798.8, ENSMUST00000130971.2	Dlgap1
ENSMUSG00000003345.17	E019	233.694	0.00402912	0.0133863	0.907891	0.998702	24.3567	24.2807	-0.00950847	chr10	80474995	80475067	73	+	351	252	208	189	236	208	ENSMUST00000220163.2, ENSMUST00000085435.7, ENSMUST00000079773.14, ENSMUST00000217902.2	Csnk1g2
ENSMUSG00000003348.11	E010	2.73263	0.0555072	0.0113276	0.91524	0.998702	2.77888	2.62742	-0.161824	chr10	80537663	80537689	27	-	4	1	5	3	3	1	ENSMUST00000218090.2, ENSMUST00000003438.11	Mob3a
ENSMUSG00000003380.12	E012	443.554	0.000568915	0.0122624	0.911826	0.998702	32.7964	32.7091	-0.00844363	chr7	24671653	24671739	87	-	649	475	512	377	372	374	ENSMUST00000076961.9, ENSMUST00000205871.2, ENSMUST00000205771.2	Rabac1
ENSMUSG00000003402.15	E008	313.949	0.000596743	0.0116543	0.914031	0.998702	27.8606	27.9282	0.00749192	chr9	21915794	21915889	96	+	389	328	343	304	270	289	ENSMUST00000003493.9, ENSMUST00000216344.2, ENSMUST00000215795.2, ENSMUST00000115331.10	Prkcsh
ENSMUSG00000003435.10	E036	89.1534	0.0117766	0.0127589	0.910066	0.998702	15.1852	15.2889	0.020065	chr7	28028849	28028909	61	-	149	83	122	52	61	97	ENSMUST00000003527.10, ENSMUST00000208726.2, ENSMUST00000209141.2, ENSMUST00000207563.2	Supt5
ENSMUSG00000003526.13	E020	464.821	0.00216607	0.0131297	0.908774	0.998702	32.6429	33.0843	0.0425595	chr16	17898113	17898146	34	-	360	474	362	354	734	456	ENSMUST00000003620.13, ENSMUST00000123969.3, ENSMUST00000136776.8	Prodh
ENSMUSG00000003528.16	E019	480.882	0.00314517	0.0130231	0.909144	0.998702	33.1854	33.1907	0.000508097	chr16	17745850	17745993	144	-	475	364	326	508	523	645	ENSMUST00000142022.2, ENSMUST00000003622.16, ENSMUST00000147384.2	Slc25a1
ENSMUSG00000003617.17	E044	19.4927	0.128664	0.0115552	0.914396	0.998702	7.209	7.14799	-0.0246412	chr3	20043383	20043404	22	+	19	28	16	25	5	25	ENSMUST00000129135.2, ENSMUST00000172860.2	Cp
ENSMUSG00000003721.15	E035	282.43	0.00470519	0.0121098	0.912374	0.998702	26.5941	26.4473	-0.0170016	chr1	121260221	121260279	59	-	273	291	360	182	319	291	ENSMUST00000161068.2, ENSMUST00000071064.13	Insig2
ENSMUSG00000004018.10	E011	13.8857	0.0533994	0.0114534	0.914773	0.998702	5.93989	6.07965	0.0673295	chr11	26418335	26418418	84	+	15	16	8	18	11	15	ENSMUST00000109509.8, ENSMUST00000004120.9, ENSMUST00000134445.2, ENSMUST00000143471.2	Fancl
ENSMUSG00000004040.17	E011	150.388	0.00151221	0.0130279	0.909127	0.998702	19.6592	19.7719	0.0170755	chr11	100783900	100783902	3	-	235	143	151	134	151	118	ENSMUST00000127638.8, ENSMUST00000138438.2, ENSMUST00000103114.8, ENSMUST00000155972.2, ENSMUST00000152601.2	Stat3
ENSMUSG00000004099.17	E041	6.35398	0.028408	0.0111269	0.915992	0.998702	4.06212	4.1564	0.0663056	chr9	20848486	20848489	4	-	9	4	12	5	3	7	ENSMUST00000177754.9, ENSMUST00000215545.2, ENSMUST00000004202.17, ENSMUST00000216540.2, ENSMUST00000178110.3	Dnmt1
ENSMUSG00000004099.17	E042	12.1604	0.0454328	0.0131579	0.908677	0.998702	5.63939	5.77463	0.0685875	chr9	20849367	20849442	76	-	26	8	15	7	7	15	ENSMUST00000177754.9, ENSMUST00000215545.2, ENSMUST00000004202.17, ENSMUST00000216540.2, ENSMUST00000178110.3	Dnmt1
ENSMUSG00000004266.16	E011	118.54	0.006564	0.0128979	0.909579	0.998702	17.5751	17.4813	-0.0158699	chr6	124701920	124702074	155	-	200	122	135	86	115	87	ENSMUST00000174265.2, ENSMUST00000004377.15, ENSMUST00000171549.9, ENSMUST00000112484.10	Ptpn6
ENSMUSG00000004266.16	E018	64.6118	0.00289147	0.0119304	0.913023	0.998702	13.0563	12.9702	-0.0193789	chr6	124704375	124704424	50	-	94	65	88	43	61	53	ENSMUST00000172690.2, ENSMUST00000112484.10, ENSMUST00000171549.9, ENSMUST00000174265.2, ENSMUST00000004377.15	Ptpn6
ENSMUSG00000004270.14	E016	267.761	0.00265713	0.0123547	0.911496	0.998702	25.6257	25.5222	-0.0123679	chr6	124679220	124679253	34	+	271	216	237	244	335	294	ENSMUST00000135516.8, ENSMUST00000128721.7, ENSMUST00000152176.2, ENSMUST00000141546.2, ENSMUST00000004381.14	Lpcat3
ENSMUSG00000004319.16	E020	109.121	0.0028161	0.0132268	0.908439	0.998702	16.8758	16.7499	-0.0221679	chr8	61391582	61391673	92	-	148	127	141	80	65	120	ENSMUST00000110301.2, ENSMUST00000004430.14, ENSMUST00000056508.12, ENSMUST00000129672.8, ENSMUST00000110302.8, ENSMUST00000132234.8, ENSMUST00000147824.8, ENSMUST00000093490.9	Clcn3
ENSMUSG00000004356.9	E007	19.124	0.035735	0.0112847	0.9154	0.998702	7.30245	6.97611	-0.132539	chr10	88586514	88586585	72	-	30	21	18	24	3	23	ENSMUST00000004470.9	Utp20
ENSMUSG00000004446.13	E011	3.45828	0.0430174	0.0131355	0.908754	0.998702	3.06789	2.98556	-0.0785576	chr6	120883390	120883524	135	-	4	5	2	4	1	5	ENSMUST00000145948.2	Bid
ENSMUSG00000004562.17	E025	21.8158	0.0160967	0.0127193	0.910205	0.998702	7.55405	7.62818	0.0283299	chr14	52227505	52227672	168	+	22	27	24	12	22	26	ENSMUST00000100639.11, ENSMUST00000182760.8, ENSMUST00000182961.2, ENSMUST00000182740.2, ENSMUST00000183208.8, ENSMUST00000182905.8, ENSMUST00000182061.8, ENSMUST00000093813.12, ENSMUST00000182909.8	Arhgef40
ENSMUSG00000004567.17	E020	70.5858	0.00201431	0.0133864	0.907891	0.998702	13.5995	13.5639	-0.00768771	chr8	3560814	3560915	102	+	94	62	67	81	64	62	ENSMUST00000162797.8, ENSMUST00000004683.13, ENSMUST00000159808.2	Mcoln1
ENSMUSG00000004709.15	E012	6.75392	0.190851	0.0125696	0.910733	0.998702	3.80026	4.48036	0.475789	chr1	171410372	171412886	2515	+	13	7	12	2	5	5	ENSMUST00000004829.13, ENSMUST00000195804.2	Cd244a
ENSMUSG00000004768.15	E004	7.30061	0.0914735	0.0118765	0.913219	0.998702	4.38292	4.42925	0.0303947	chr1	33758991	33759218	228	+	9	11	6	1	10	8	ENSMUST00000135330.8, ENSMUST00000138024.8, ENSMUST00000140354.8, ENSMUST00000195006.6, ENSMUST00000088287.10	Rab23
ENSMUSG00000004771.13	E001	155.432	0.00435226	0.0125362	0.910851	0.998702	20.0403	19.9332	-0.0160362	chr9	64622581	64623784	1204	-	203	159	196	150	105	148	ENSMUST00000172298.8	Rab11a
ENSMUSG00000004815.13	E005	7.21426	0.0476357	0.012537	0.910848	0.998702	4.29576	4.45718	0.106621	chr5	108797164	108797243	80	-	11	10	2	7	9	5	ENSMUST00000145917.2	Dgkq
ENSMUSG00000004837.3	E002	13.0018	0.00980588	0.0128284	0.909822	0.998702	5.89874	5.81652	-0.0406297	chr11	61551048	61551145	98	+	16	14	20	6	14	11	ENSMUST00000004959.3	Grap
ENSMUSG00000004846.11	E028	69.0725	0.00240472	0.0115848	0.914287	0.998702	13.4503	13.4534	0.000674347	chr5	137022997	137023033	37	+	87	61	83	76	55	61	ENSMUST00000004968.11, ENSMUST00000127100.2, ENSMUST00000151642.8	Plod3
ENSMUSG00000004865.17	E025	36.6797	0.0182632	0.0129151	0.90952	0.998702	9.8011	9.91727	0.0343038	chr17	28822412	28822430	19	-	69	34	40	35	22	32	ENSMUST00000232751.2, ENSMUST00000130643.9, ENSMUST00000233129.2, ENSMUST00000233440.2, ENSMUST00000004987.17	Srpk1
ENSMUSG00000004934.15	E008	43.0175	0.00383049	0.0113858	0.915023	0.998702	10.5861	10.6965	0.0302541	chr10	80991693	80991740	48	-	68	56	41	35	40	29	ENSMUST00000134017.2, ENSMUST00000135765.2, ENSMUST00000147436.8, ENSMUST00000005064.14	Pias4
ENSMUSG00000005069.13	E019	9.72776	0.0429403	0.0130459	0.909065	0.998702	5.15633	5.04307	-0.064235	chr6	124382232	124382326	95	-	14	7	11	5	9	14	ENSMUST00000150812.2	Pex5
ENSMUSG00000005251.16	E007	16.7156	0.00783855	0.0126497	0.91045	0.998702	6.71624	6.58597	-0.0567435	chr16	97556268	97556559	292	-	24	21	18	13	17	11	ENSMUST00000019386.10	Ripk4
ENSMUSG00000005320.10	E005	154.312	0.0025431	0.0122411	0.911902	0.998702	19.973	20.0145	0.00620755	chr13	55304044	55304307	264	+	270	136	145	102	179	131	ENSMUST00000162967.2, ENSMUST00000162167.2, ENSMUST00000005452.6	Fgfr4
ENSMUSG00000005354.17	E008	63.2383	0.0284573	0.0119068	0.913109	0.998702	12.9592	12.7687	-0.0433853	chr15	77807420	77808742	1323	-	62	94	58	45	81	44	ENSMUST00000109747.9	Txn2
ENSMUSG00000005442.14	E009	6.60494	0.339015	0.0125991	0.910629	0.998702	4.28305	4.12982	-0.105289	chr7	24982642	24982830	189	+	16	3	6	5	12	0	ENSMUST00000163819.2	Cic
ENSMUSG00000005442.14	E016	59.3867	0.0106063	0.0111312	0.915975	0.998702	12.4727	12.4982	0.00596181	chr7	24984835	24984964	130	+	88	64	71	68	34	45	ENSMUST00000168956.2, ENSMUST00000169266.8, ENSMUST00000005578.13, ENSMUST00000163320.8, ENSMUST00000165239.3	Cic
ENSMUSG00000005481.19	E003	22.5084	0.0367167	0.0124547	0.91114	0.998702	7.69337	7.72736	0.0127924	chr8	84441901	84441966	66	+	26	35	14	20	21	21	ENSMUST00000140521.8, ENSMUST00000019576.15, ENSMUST00000127505.8, ENSMUST00000172396.8, ENSMUST00000212949.2	Ddx39a
ENSMUSG00000005505.13	E002	4.5934	0.0332392	0.0116263	0.914134	0.998702	3.54036	3.46439	-0.0626631	chr2	90735087	90735112	26	+	8	6	4	4	1	6	ENSMUST00000111464.8, ENSMUST00000090682.4	Kbtbd4
ENSMUSG00000005510.10	E006	15.7126	0.0532397	0.0114447	0.914805	0.998702	6.49764	6.40991	-0.0393769	chr2	90728640	90728727	88	-	19	8	23	9	20	17	ENSMUST00000152059.2	Ndufs3
ENSMUSG00000005534.11	E003	245.717	0.00195024	0.0112242	0.915627	0.998702	24.9798	24.7373	-0.0297452	chr8	3203461	3203679	219	-	317	267	224	203	263	228	ENSMUST00000208839.2, ENSMUST00000091291.5	Insr
ENSMUSG00000005575.17	E021	38.1028	0.0227953	0.0122279	0.91195	0.998702	9.98121	10.112	0.0379281	chr7	12771674	12771996	323	-	60	41	25	27	33	49	ENSMUST00000005714.14	Ube2m
ENSMUSG00000005656.10	E002	162.171	0.00353894	0.0127372	0.910142	0.998702	20.3434	20.2944	-0.00723164	chr12	54793435	54793844	410	-	204	223	192	130	157	100	ENSMUST00000005798.9, ENSMUST00000218934.2	Snx6
ENSMUSG00000005674.10	E006	80.0286	0.00210425	0.0129879	0.909266	0.998702	14.4292	14.244	-0.0379852	chr1	171047870	171047992	123	-	55	35	144	114	29	102	ENSMUST00000143405.2, ENSMUST00000111326.8, ENSMUST00000111327.8, ENSMUST00000005817.9	Tomm40l
ENSMUSG00000005779.13	E011	903.318	0.00216725	0.0124172	0.911273	0.998702	44.6482	44.5241	-0.00945452	chr3	94793752	94793958	207	-	1060	857	785	843	899	1015	ENSMUST00000133412.8, ENSMUST00000005923.7, ENSMUST00000136143.2	Psmb4
ENSMUSG00000005823.10	E014	107.507	0.0125322	0.0129037	0.909559	0.998702	16.62	16.7009	0.0143638	chr17	57549734	57549838	105	-	118	86	129	95	99	125	ENSMUST00000232778.2, ENSMUST00000233568.2, ENSMUST00000005975.8	Gpr108
ENSMUSG00000005873.7	E010	65.5847	0.00287367	0.0120838	0.912468	0.998702	13.1004	13.0955	-0.0010963	chr18	34506257	34506422	166	-	104	75	78	53	51	51	ENSMUST00000006027.7	Reep5
ENSMUSG00000005899.15	E046	15.9756	0.0403258	0.011644	0.914069	0.998702	6.42634	6.5514	0.0558304	chr16	17457138	17457228	91	+	14	24	17	19	9	14	ENSMUST00000090159.13, ENSMUST00000232021.2, ENSMUST00000231627.2, ENSMUST00000232270.2, ENSMUST00000231378.2, ENSMUST00000006053.13, ENSMUST00000231722.2, ENSMUST00000232271.2, ENSMUST00000232468.2, ENSMUST00000231436.2, ENSMUST00000163476.10, ENSMUST00000232417.2, ENSMUST00000165363.10, ENSMUST00000231792.2	Smpd4
ENSMUSG00000005899.15	E060	37.4643	0.00369462	0.0117689	0.913611	0.998702	9.93397	9.98384	0.0145797	chr16	17460033	17460161	129	+	51	44	35	29	30	42	ENSMUST00000090159.13, ENSMUST00000232021.2, ENSMUST00000231627.2, ENSMUST00000006053.13, ENSMUST00000231722.2, ENSMUST00000232271.2, ENSMUST00000163476.10, ENSMUST00000232417.2, ENSMUST00000165363.10, ENSMUST00000231792.2	Smpd4
ENSMUSG00000005936.20	E035	99.9368	0.010783	0.0132785	0.908261	0.998702	16.225	16.0574	-0.0306803	chr17	29186598	29186757	160	+	140	103	100	80	92	101	ENSMUST00000117672.9, ENSMUST00000232874.2, ENSMUST00000122163.9, ENSMUST00000232772.2, ENSMUST00000118762.9, ENSMUST00000233334.2, ENSMUST00000233197.2, ENSMUST00000168507.2	Kctd20
ENSMUSG00000005980.16	E039	7.23171	0.132008	0.0126864	0.910321	0.998702	4.11161	4.0844	-0.0191885	chr16	3857888	3857888	1	+	1	1	11	18	0	10	ENSMUST00000175755.2, ENSMUST00000125961.8, ENSMUST00000120009.8, ENSMUST00000006136.11	Dnase1
ENSMUSG00000006010.15	E011	82.3496	0.0174942	0.0120769	0.912493	0.998702	14.4828	14.8238	0.0684891	chr1	150251283	150251375	93	-	70	81	131	68	63	89	ENSMUST00000111913.9, ENSMUST00000097546.9, ENSMUST00000094477.4, ENSMUST00000006167.13, ENSMUST00000097547.10, ENSMUST00000132809.8, ENSMUST00000148389.8	Odr4
ENSMUSG00000006014.17	E005	198.963	0.00540328	0.0122541	0.911856	0.998702	22.3125	22.5977	0.0383401	chr1	150327000	150327200	201	-	290	240	237	131	211	134	ENSMUST00000162367.8, ENSMUST00000111901.9, ENSMUST00000111902.9, ENSMUST00000161611.8, ENSMUST00000006171.16, ENSMUST00000164600.8	Prg4
ENSMUSG00000006215.13	E022	6.53532	0.0809371	0.0116816	0.913931	0.998702	4.05355	4.24388	0.132605	chr4	141192952	141193032	81	+	6	14	4	5	3	8	ENSMUST00000142020.8, ENSMUST00000123477.2	Zbtb17
ENSMUSG00000006281.9	E036	33.1663	0.0113532	0.0128523	0.909739	0.998702	9.44099	9.34243	-0.0305289	chr14	51076403	51076643	241	-	53	32	36	25	26	35	ENSMUST00000226430.2, ENSMUST00000006444.9	Tep1
ENSMUSG00000006289.15	E012	4.33219	0.0769876	0.0111275	0.915989	0.998702	3.41648	3.32918	-0.0747628	chr14	51154323	51154550	228	-	3	2	8	2	7	4	ENSMUST00000160890.8	Osgep
ENSMUSG00000006301.18	E016	149.204	0.00480809	0.0128439	0.909768	0.998702	19.6377	19.5049	-0.0202683	chr1	74331994	74332047	54	-	246	140	201	132	106	115	ENSMUST00000016309.16, ENSMUST00000152603.8, ENSMUST00000135384.8, ENSMUST00000113796.8	Tmbim1
ENSMUSG00000006301.18	E023	19.8586	0.0396641	0.0126933	0.910296	0.998702	7.35356	7.11929	-0.0938717	chr1	74334599	74334683	85	-	25	30	20	11	24	13	ENSMUST00000113796.8	Tmbim1
ENSMUSG00000006335.17	E004	12.0575	0.0224801	0.0122327	0.911932	0.998702	5.63405	5.72584	0.0467682	chr7	3623776	3623777	2	-	18	12	13	10	5	17	ENSMUST00000155592.8, ENSMUST00000058880.9, ENSMUST00000108641.10	Tfpt
ENSMUSG00000006369.15	E007	3.87638	0.0363167	0.0111208	0.916015	0.998702	3.26203	3.11407	-0.134061	chr15	85115000	85115101	102	+	5	5	5	6	3	0	ENSMUST00000057410.14, ENSMUST00000109432.4	Fbln1
ENSMUSG00000006476.20	E026	265.262	0.000643673	0.0119715	0.912874	0.998702	25.7105	25.719	0.0010133	chr2	24948265	24948333	69	+	285	312	251	219	238	305	ENSMUST00000140733.2, ENSMUST00000140737.8, ENSMUST00000134744.3, ENSMUST00000114388.8, ENSMUST00000100334.11, ENSMUST00000144520.8, ENSMUST00000152122.8, ENSMUST00000006646.15	Nsmf
ENSMUSG00000006476.20	E032	6.4038	0.0272912	0.0126357	0.910499	0.998702	4.07116	4.1683	0.068145	chr2	24950148	24950150	3	+	8	10	3	4	8	6	ENSMUST00000152506.2	Nsmf
ENSMUSG00000006476.20	E037	185.302	0.00461824	0.0125706	0.910729	0.998702	21.796	21.5758	-0.0305545	chr2	24950826	24950840	15	+	192	204	188	167	139	233	ENSMUST00000116574.10, ENSMUST00000152506.2, ENSMUST00000114388.8, ENSMUST00000134744.3, ENSMUST00000114386.8, ENSMUST00000100334.11, ENSMUST00000144520.8, ENSMUST00000074422.14, ENSMUST00000102931.11, ENSMUST00000006646.15	Nsmf
ENSMUSG00000006522.18	E018	2756.2	0.000143947	0.0114268	0.914871	0.998702	69.1864	69.1493	-0.0021766	chr14	30636617	30636764	148	-	3084	3462	3121	2117	2668	2449	ENSMUST00000226547.2, ENSMUST00000006697.17, ENSMUST00000227181.2	Itih3
ENSMUSG00000006527.17	E024	59.5849	0.0130656	0.0118502	0.913315	0.998702	12.5952	12.4562	-0.0324877	chr14	30533346	30533521	176	+	82	43	83	67	42	51	ENSMUST00000228006.2, ENSMUST00000227201.2, ENSMUST00000054230.12, ENSMUST00000227303.2, ENSMUST00000112184.10	Sfmbt1
ENSMUSG00000006585.4	E004	4.87456	0.0658125	0.0119107	0.913094	0.998702	3.5565	3.43833	-0.0976056	chr8	123295934	123295984	51	+	15	3	7	3	0	5	ENSMUST00000212201.2, ENSMUST00000212967.2, ENSMUST00000006760.3, ENSMUST00000212053.2	Cdt1
ENSMUSG00000006673.15	E004	7.27298	0.0763918	0.0132589	0.908328	0.998702	4.30237	4.4813	0.117782	chr9	108394309	108394312	4	+	16	3	12	5	6	5	ENSMUST00000195513.6, ENSMUST00000193258.6, ENSMUST00000195563.6, ENSMUST00000112155.9, ENSMUST00000192331.2	Qrich1
ENSMUSG00000006676.18	E021	100.613	0.00222632	0.0123566	0.911489	0.998702	16.2585	16.1727	-0.0156476	chr9	108371829	108371886	58	+	146	91	112	79	96	98	ENSMUST00000006854.13, ENSMUST00000194171.6, ENSMUST00000178075.8, ENSMUST00000193678.6, ENSMUST00000085044.14, ENSMUST00000193412.2, ENSMUST00000247867.1, ENSMUST00000192854.6, ENSMUST00000193183.6	Usp19
ENSMUSG00000006676.18	E040	86.7441	0.00150443	0.0121312	0.912297	0.998702	15.1105	15.0282	-0.0160813	chr9	108374265	108374287	23	+	122	91	87	71	81	83	ENSMUST00000006854.13, ENSMUST00000194171.6, ENSMUST00000178075.8, ENSMUST00000193678.6, ENSMUST00000085044.14, ENSMUST00000166103.9, ENSMUST00000195763.2, ENSMUST00000194225.2, ENSMUST00000247867.1	Usp19
ENSMUSG00000006740.15	E029	86.1704	0.0116036	0.0111196	0.916019	0.998702	14.8666	15.0844	0.0428381	chr18	6225318	6225442	125	-	91	90	136	71	56	88	ENSMUST00000025083.14, ENSMUST00000163210.2	Kif5b
ENSMUSG00000006782.17	E005	78.338	0.0125384	0.0119225	0.913051	0.998702	14.2399	13.9553	-0.0593241	chr11	100467062	100467276	215	+	71	49	86	70	61	130	ENSMUST00000103120.5, ENSMUST00000150414.8, ENSMUST00000147403.2, ENSMUST00000148034.2	Cnp
ENSMUSG00000006998.17	E007	334.875	0.00591613	0.0112354	0.915584	0.998702	28.7993	28.5875	-0.0228994	chr16	20471343	20471423	81	+	433	282	330	343	258	394	ENSMUST00000169195.2, ENSMUST00000232629.2, ENSMUST00000172207.8, ENSMUST00000007212.9	Psmd2
ENSMUSG00000007041.10	E004	164.32	0.00115584	0.0111927	0.915745	0.998702	20.5138	20.4465	-0.00984244	chr17	35271757	35271882	126	+	226	158	256	103	144	142	ENSMUST00000007257.10, ENSMUST00000172599.2	Clic1
ENSMUSG00000007338.11	E007	83.423	0.0268264	0.0127309	0.910164	0.998702	14.7433	14.7488	0.00110064	chr19	6107070	6107109	40	-	97	71	101	49	97	94	ENSMUST00000236412.2, ENSMUST00000007482.8, ENSMUST00000236833.2	Mrpl49
ENSMUSG00000007379.16	E014	1.99646	0.277275	0.013077	0.908957	0.998702	2.23818	2.25228	0.0181249	chr3	103056357	103056479	123	+	0	6	2	0	4	0	ENSMUST00000173206.8, ENSMUST00000166143.9, ENSMUST00000174060.8, ENSMUST00000173037.8, ENSMUST00000172288.3	Dennd2c
ENSMUSG00000007570.17	E015	2.64725	0.108449	0.0132371	0.908403	0.998702	2.71214	2.57392	-0.151029	chr17	28535878	28536023	146	+	4	3	1	3	5	0	ENSMUST00000128079.3	Fance
ENSMUSG00000007589.10	E026	35.7482	0.0143696	0.0128623	0.909704	0.998702	9.72739	9.74512	0.00530194	chr14	55919021	55919176	156	-	60	35	42	29	18	41	ENSMUST00000007733.8, ENSMUST00000227873.2, ENSMUST00000227842.2, ENSMUST00000226314.2, ENSMUST00000228264.2, ENSMUST00000226641.2, ENSMUST00000228683.2	Tinf2
ENSMUSG00000007613.16	E013	57.1331	0.00294229	0.012428	0.911235	0.998702	12.2787	12.3255	0.0111416	chr4	47403370	47403526	157	+	97	47	68	58	34	54	ENSMUST00000126171.9, ENSMUST00000107725.3, ENSMUST00000044234.14, ENSMUST00000007757.15	Tgfbr1
ENSMUSG00000007812.17	E004	3.19296	0.171992	0.0120487	0.912594	0.998702	2.80041	2.96825	0.168081	chr5	145168565	145168565	1	+	1	6	4	5	3	0	ENSMUST00000196069.5, ENSMUST00000167316.8, ENSMUST00000200039.5, ENSMUST00000199322.5	Zfp655
ENSMUSG00000008348.10	E003	956.833	0.0102335	0.0112123	0.915671	0.998702	46.4954	45.2598	-0.0923261	chr5	125464723	125465328	606	-	733	1186	1459	1351	191	904	ENSMUST00000156249.2, ENSMUST00000108707.3, ENSMUST00000136312.2	Ubc
ENSMUSG00000008373.17	E013	6.24877	0.0350464	0.0114155	0.914913	0.998702	4.02197	4.11746	0.0678075	chr7	3637862	3639093	1232	+	8	7	9	1	8	6	ENSMUST00000125782.8	Prpf31
ENSMUSG00000008435.16	E005	31.0537	0.0114307	0.0129694	0.90933	0.998702	8.95063	9.11596	0.0532112	chr7	4434421	4434633	213	-	51	52	20	27	19	26	ENSMUST00000119485.8, ENSMUST00000008579.14	Rdh13
ENSMUSG00000008690.16	E049	170.635	0.0727568	0.0128349	0.9098	0.998702	21.0504	20.7287	-0.0462189	chr15	89255767	89257029	1263	+	170	103	287	208	78	194	ENSMUST00000088717.7, ENSMUST00000036987.12, ENSMUST00000145259.8, ENSMUST00000074552.12	Ncaph2
ENSMUSG00000008763.17	E008	24.3949	0.0468432	0.011358	0.915127	0.998702	7.97055	8.06116	0.0328109	chr3	100527345	100527348	4	-	38	40	18	11	24	22	ENSMUST00000008907.14, ENSMUST00000133642.2	Man1a2
ENSMUSG00000008763.17	E020	49.5634	0.0235312	0.0112351	0.915586	0.998702	11.4707	11.3338	-0.0350595	chr3	100591930	100591943	14	-	61	58	71	31	28	60	ENSMUST00000123442.2, ENSMUST00000008907.14, ENSMUST00000146818.2, ENSMUST00000196250.2	Man1a2
ENSMUSG00000008855.18	E044	233.633	0.00265361	0.0118947	0.913153	0.998702	24.2419	24.401	0.0199027	chr11	102095658	102095789	132	-	369	272	192	197	238	181	ENSMUST00000149087.8, ENSMUST00000107150.8, ENSMUST00000107152.9, ENSMUST00000124077.8, ENSMUST00000107151.9, ENSMUST00000008999.12	Hdac5
ENSMUSG00000009013.6	E005	14.3835	0.0544088	0.0132961	0.9082	0.998702	5.91019	6.07845	0.0812662	chr5	115436893	115437358	466	-	26	22	20	6	13	6	ENSMUST00000202980.2	Dynll1
ENSMUSG00000009079.17	E009	302.494	0.00337448	0.0122788	0.911767	0.998702	27.4523	27.4062	-0.00518221	chr11	5020996	5021106	111	-	397	333	369	266	214	294	ENSMUST00000102930.10, ENSMUST00000073308.11, ENSMUST00000130060.2, ENSMUST00000079949.13	Ewsr1
ENSMUSG00000009291.14	E013	15.6788	0.0129792	0.0116083	0.914201	0.998702	6.40752	6.53603	0.0575212	chr10	77425228	77425467	240	+	25	18	11	13	14	16	ENSMUST00000162895.8	Pttg1ip
ENSMUSG00000009376.16	E028	101.743	0.00970425	0.0112096	0.915681	0.998702	16.2476	16.2816	0.00618865	chr6	17555546	17555626	81	+	130	98	119	123	74	80	ENSMUST00000080469.12, ENSMUST00000115442.8, ENSMUST00000115443.8	Met
ENSMUSG00000009378.5	E005	122.192	0.00858909	0.0122431	0.911895	0.998702	17.4293	17.3043	-0.0213559	chr19	34657688	34657791	104	-	229	167	169	92	96	35	ENSMUST00000009522.4	Slc16a12
ENSMUSG00000009545.15	E023	1.97615	0.150493	0.0133234	0.908107	0.998702	2.31678	2.35167	0.0431495	chr7	142917370	142917431	62	+	7	1	0	1	3	1	ENSMUST00000009689.11	Kcnq1
ENSMUSG00000009585.19	E003	14.0024	0.0119819	0.0117868	0.913546	0.998702	6.05413	6.00087	-0.0255809	chr15	79779612	79779759	148	+	22	18	20	8	11	10	ENSMUST00000165537.8, ENSMUST00000176823.8, ENSMUST00000176325.8, ENSMUST00000177483.8, ENSMUST00000176904.2, ENSMUST00000176868.8, ENSMUST00000175714.8, ENSMUST00000023054.14, ENSMUST00000177098.8, ENSMUST00000175849.3, ENSMUST00000175752.8, ENSMUST00000109620.10	Apobec3
ENSMUSG00000009585.19	E021	7.01351	0.0223043	0.0112192	0.915645	0.998702	4.21163	4.25503	0.02963	chr15	79789645	79789693	49	+	8	11	11	4	8	2	ENSMUST00000165537.8, ENSMUST00000175801.2, ENSMUST00000230135.2, ENSMUST00000177483.8, ENSMUST00000176325.8, ENSMUST00000023054.14, ENSMUST00000176868.8, ENSMUST00000175714.8, ENSMUST00000230741.2, ENSMUST00000177350.8, ENSMUST00000177098.8, ENSMUST00000177006.8, ENSMUST00000175752.8, ENSMUST00000176644.2, ENSMUST00000109620.10	Apobec3
ENSMUSG00000009687.15	E007	26.1912	0.010775	0.012271	0.911795	0.998702	8.18155	8.10545	-0.0271282	chr7	30732306	30732397	92	-	60	23	42	15	16	16	ENSMUST00000159924.8, ENSMUST00000162733.8, ENSMUST00000161684.8, ENSMUST00000009831.14, ENSMUST00000160006.2, ENSMUST00000162087.8, ENSMUST00000162116.8, ENSMUST00000161805.8, ENSMUST00000205301.2	Fxyd5
ENSMUSG00000009739.18	E012	17.8382	0.0249418	0.0133318	0.908078	0.998702	6.82629	6.87455	0.0204166	chr15	100483756	100483878	123	-	24	22	23	21	12	9	ENSMUST00000177202.8, ENSMUST00000176271.9, ENSMUST00000073837.13, ENSMUST00000176140.8	Pou6f1
ENSMUSG00000009828.16	E008	1.92265	0.0719295	0.0115734	0.914329	0.998702	2.31415	2.23015	-0.106738	chr9	78020597	78020600	4	+	3	1	3	3	0	2	ENSMUST00000142776.2, ENSMUST00000117330.8, ENSMUST00000044551.8, ENSMUST00000009972.6, ENSMUST00000149821.2	Cilk1
ENSMUSG00000010048.11	E013	149.648	0.00295927	0.0126679	0.910386	0.998702	19.2378	19.3758	0.0213298	chr9	107468251	107468305	55	+	318	173	193	118	76	93	ENSMUST00000010192.11, ENSMUST00000193153.2, ENSMUST00000194932.6, ENSMUST00000195725.6	Ifrd2
ENSMUSG00000010057.9	E007	62.3943	0.0107961	0.0132536	0.908347	0.998702	12.7394	12.8786	0.031839	chr9	107420706	107420814	109	+	93	70	59	56	66	42	ENSMUST00000010201.9, ENSMUST00000194848.2, ENSMUST00000193628.6, ENSMUST00000195370.6	Nprl2
ENSMUSG00000010064.16	E019	1799.27	0.000410768	0.0129718	0.909322	0.998702	58.7385	58.6853	-0.00340142	chr9	107533429	107533469	41	-	1507	1931	1693	1305	2561	1730	ENSMUST00000195739.2, ENSMUST00000167868.8, ENSMUST00000010208.14, ENSMUST00000177567.8, ENSMUST00000194895.6, ENSMUST00000193932.6	Slc38a3
ENSMUSG00000010277.8	E044	258.488	0.0048575	0.013451	0.90767	0.998702	25.4706	25.2933	-0.0213436	chr11	78176264	78176419	156	+	285	273	233	238	207	328	ENSMUST00000126928.2, ENSMUST00000010421.7	Bltp2
ENSMUSG00000010406.13	E018	7.80458	0.0908531	0.0126449	0.910467	0.998702	4.41303	4.64622	0.148858	chr14	54667207	54667213	7	+	4	15	8	4	9	7	ENSMUST00000010550.12	Mrpl52
ENSMUSG00000010453.13	E028	3.46131	0.0439338	0.0130266	0.909131	0.998702	3.07172	2.96109	-0.105922	chr1	36404734	36404771	38	-	3	6	3	4	2	3	ENSMUST00000187628.2	Kansl3
ENSMUSG00000010517.8	E012	111.109	0.00269072	0.0134511	0.907669	0.998702	17.0634	16.9175	-0.0254518	chr4	109697513	109697639	127	+	144	106	139	114	72	110	ENSMUST00000102724.5	Faf1
ENSMUSG00000010608.16	E058	67.1022	0.00492878	0.011401	0.914967	0.998702	13.2834	13.276	-0.00161841	chr12	83724673	83724676	4	+	98	59	63	85	35	72	ENSMUST00000182450.8, ENSMUST00000048155.16	Rbm25
ENSMUSG00000010721.16	E012	5.75308	0.127699	0.0122643	0.911819	0.998702	3.86348	3.91141	0.0356253	chr5	29463075	29463133	59	-	5	11	5	9	2	3	ENSMUST00000198367.2, ENSMUST00000055195.11, ENSMUST00000200149.2, ENSMUST00000196321.5, ENSMUST00000198105.5, ENSMUST00000179191.6, ENSMUST00000200564.5	Lmbr1
ENSMUSG00000010755.18	E019	95.0215	0.0207754	0.0125106	0.910942	0.998702	15.4676	15.6615	0.0367472	chr7	143123785	143123886	102	-	208	121	89	71	75	49	ENSMUST00000010899.14, ENSMUST00000105909.4, ENSMUST00000146462.3, ENSMUST00000146904.2	Cars
ENSMUSG00000011034.7	E009	4.41236	0.0298734	0.0117936	0.913521	0.998702	3.36341	3.46825	0.0886605	chr5	33304287	33304422	136	+	12	3	5	2	5	2	ENSMUST00000011178.5	Slc5a1
ENSMUSG00000011254.17	E005	17.886	0.0257912	0.011499	0.914604	0.998702	6.85308	6.83888	-0.00601109	chr11	45843562	45843731	170	-	37	18	22	18	7	13	ENSMUST00000133238.8, ENSMUST00000011398.13, ENSMUST00000109254.2, ENSMUST00000133851.2	Thg1l
ENSMUSG00000011658.17	E032	10.103	0.209013	0.0115413	0.914448	0.998702	4.6982	5.52162	0.467094	chr7	44548516	44548597	82	+	5	19	2	11	7	15	ENSMUST00000207833.2, ENSMUST00000208600.2, ENSMUST00000207426.2, ENSMUST00000207480.2	Fuz
ENSMUSG00000011752.8	E006	531.833	0.00158883	0.0116109	0.914191	0.998702	35.551	35.5876	0.00330941	chr19	41904085	41904318	234	+	810	608	513	409	502	463	ENSMUST00000235468.2, ENSMUST00000011896.8, ENSMUST00000237510.2	Pgam1
ENSMUSG00000011831.17	E007	368.506	0.00165752	0.0117529	0.91367	0.998702	30.2576	29.8278	-0.0446841	chr5	107938228	107938374	147	-	518	422	429	359	307	253	ENSMUST00000128723.8, ENSMUST00000112642.8, ENSMUST00000155897.8, ENSMUST00000136677.2	Evi5
ENSMUSG00000011831.17	E034	104.869	0.00458142	0.0133479	0.908022	0.998702	16.5368	16.4971	-0.00711084	chr5	107989937	107990166	230	-	167	114	116	94	81	84	ENSMUST00000127579.2, ENSMUST00000138111.8, ENSMUST00000128723.8, ENSMUST00000155955.2, ENSMUST00000124034.8, ENSMUST00000132482.8, ENSMUST00000112642.8	Evi5
ENSMUSG00000011877.14	E005	27.1829	0.0254893	0.0123992	0.911337	0.998702	8.53578	8.34146	-0.0668829	chr11	77390343	77390455	113	+	29	37	38	25	22	17	ENSMUST00000037285.10, ENSMUST00000100812.4, ENSMUST00000152428.8	Git1
ENSMUSG00000011958.18	E006	127.998	0.00908384	0.0127229	0.910193	0.998702	18.2264	18.1095	-0.0191352	chr9	69902760	69902809	50	+	169	133	109	112	136	122	ENSMUST00000154772.8, ENSMUST00000085393.13, ENSMUST00000165389.8, ENSMUST00000034754.12, ENSMUST00000117450.8	Bnip2
ENSMUSG00000012114.18	E044	12.1522	0.109201	0.011385	0.915026	0.998702	5.88373	5.44534	-0.224078	chr16	17540755	17540760	6	-	9	16	15	22	5	6	ENSMUST00000231494.2, ENSMUST00000232401.2, ENSMUST00000232312.2, ENSMUST00000231754.2, ENSMUST00000080936.14, ENSMUST00000231674.2, ENSMUST00000232431.2, ENSMUST00000232005.2, ENSMUST00000232236.2, ENSMUST00000012259.9, ENSMUST00000232645.2	Med15
ENSMUSG00000012609.20	E076	8.66087	0.196101	0.0120036	0.912758	0.998702	4.83333	4.7256	-0.0651797	chr12	86100297	86100533	237	+	9	16	2	14	3	8	ENSMUST00000110224.8, ENSMUST00000177525.8, ENSMUST00000040179.14, ENSMUST00000177168.8, ENSMUST00000155448.9	Ttll5
ENSMUSG00000013033.17	E016	10.1505	0.0613291	0.0129633	0.909352	0.998702	5.10353	5.35261	0.137841	chr8	84658597	84658782	186	+	20	3	14	7	12	8	ENSMUST00000124355.8, ENSMUST00000141158.8, ENSMUST00000132500.8, ENSMUST00000152978.8, ENSMUST00000045393.15, ENSMUST00000131717.2	Adgrl1
ENSMUSG00000013593.13	E001	501.764	0.000482692	0.0122138	0.912	0.998702	34.6177	34.561	-0.00523606	chr1	171062422	171062656	235	-	649	505	471	491	466	481	ENSMUST00000013737.13, ENSMUST00000136976.7, ENSMUST00000111318.8, ENSMUST00000138069.8, ENSMUST00000150108.8	Ndufs2
ENSMUSG00000013629.17	E052	32.3456	0.00596936	0.0124485	0.911162	0.998702	9.36796	9.27244	-0.0298101	chr5	31231614	31231754	141	+	76	23	31	27	14	37	ENSMUST00000202795.4, ENSMUST00000202973.2, ENSMUST00000201182.4, ENSMUST00000013773.12, ENSMUST00000200953.4	Cad
ENSMUSG00000013878.19	E011	17.0136	0.0675492	0.0117625	0.913635	0.998702	6.76996	6.64302	-0.0548407	chr8	26625657	26625730	74	+	28	18	7	26	9	16	ENSMUST00000153528.8, ENSMUST00000014022.15, ENSMUST00000209707.2	Rnf170
ENSMUSG00000013997.11	E016	7.6465	0.0349682	0.0134215	0.907771	0.998702	4.40292	4.54227	0.0900744	chr1	171172108	171172481	374	-	5	13	8	8	8	4	ENSMUST00000146428.8	Nit1
ENSMUSG00000014245.9	E004	9.5463	0.0488625	0.0122486	0.911875	0.998702	5.12299	4.98364	-0.0797598	chr11	62394505	62394595	91	+	17	12	7	9	3	12	ENSMUST00000147918.2, ENSMUST00000014389.6	Pigl
ENSMUSG00000014329.15	E002	6.80627	0.0241742	0.0127088	0.910242	0.998702	4.30797	4.2475	-0.0408547	chr10	70760932	70761208	277	-	12	3	11	6	4	7	ENSMUST00000131445.8, ENSMUST00000143791.8, ENSMUST00000014473.6	Bicc1
ENSMUSG00000014355.11	E060	40.1459	0.00664651	0.0117294	0.913756	0.998702	10.3367	10.2467	-0.0254945	chr2	128521440	128521522	83	-	51	34	50	39	42	30	ENSMUST00000134485.2, ENSMUST00000014499.10, ENSMUST00000110333.2	Anapc1
ENSMUSG00000014498.10	E031	61.6818	0.0190416	0.0125646	0.91075	0.998702	12.6941	12.7656	0.0164497	chr10	128226340	128226494	155	+	83	52	85	64	59	38	ENSMUST00000166577.2, ENSMUST00000014642.10	Ankrd52
ENSMUSG00000014592.22	E046	24.9706	0.0161198	0.0132203	0.908461	0.998702	8.19941	8.0809	-0.0422634	chr4	151920271	151920340	70	-	36	23	28	29	22	16	ENSMUST00000169423.9, ENSMUST00000153938.3, ENSMUST00000097774.9, ENSMUST00000185034.8, ENSMUST00000049790.14	Camta1
ENSMUSG00000014601.14	E015	43.5717	0.0203388	0.0121991	0.912053	0.998702	10.743	10.6302	-0.0307828	chr3	107526227	107526298	72	-	43	65	47	49	33	29	ENSMUST00000196416.5, ENSMUST00000197192.2, ENSMUST00000064759.7	Strip1
ENSMUSG00000014633.16	E011	72.2585	0.00256365	0.0115259	0.914504	0.998702	13.8244	13.7086	-0.0246854	chr8	117637867	117637973	107	-	102	75	73	86	52	57	ENSMUST00000078589.7, ENSMUST00000131616.8, ENSMUST00000150128.8, ENSMUST00000128304.2, ENSMUST00000148235.8	Cmc2
ENSMUSG00000014778.11	E003	32.7593	0.00494438	0.012871	0.909673	0.998702	9.339	9.32471	-0.00445497	chr8	106056479	106056641	163	-	53	37	29	24	33	28	ENSMUST00000014922.5, ENSMUST00000132777.8	Fhod1
ENSMUSG00000014850.16	E025	24.2869	0.00513691	0.0129639	0.909349	0.998702	7.97548	8.06442	0.0321891	chr13	92436782	92436866	85	-	37	27	29	17	22	20	ENSMUST00000185852.7, ENSMUST00000191550.7, ENSMUST00000022220.13	Msh3
ENSMUSG00000014980.15	E002	54.121	0.0128774	0.0132986	0.908192	0.998702	12.0084	11.8419	-0.0408049	chr1	152246589	152246955	367	-	65	56	60	46	53	51	ENSMUST00000161717.2, ENSMUST00000015124.15	Tsen15
ENSMUSG00000015095.13	E003	39.1438	0.0115037	0.013368	0.907954	0.998702	10.1491	10.1493	6.29875e-05	chr2	25390830	25390870	41	+	58	60	31	28	33	34	ENSMUST00000126601.8, ENSMUST00000124258.8, ENSMUST00000015239.10	Fbxw5
ENSMUSG00000015143.16	E020	83.4172	0.00234281	0.0125346	0.910857	0.998702	14.7472	14.8047	0.0114619	chr12	80230240	80230397	158	-	142	93	86	64	77	62	ENSMUST00000218874.2, ENSMUST00000217984.2, ENSMUST00000167327.2, ENSMUST00000021554.16	Actn1
ENSMUSG00000015165.17	E008	136.238	0.00851124	0.0120345	0.912646	0.998702	18.7433	18.7417	-0.00025724	chr7	28510365	28510593	229	+	156	146	180	101	128	127	ENSMUST00000174548.8, ENSMUST00000038572.15, ENSMUST00000174477.8, ENSMUST00000174755.8	Hnrnpl
ENSMUSG00000015189.13	E009	36.432	0.0337754	0.0129525	0.909389	0.998702	9.83597	9.63509	-0.0600585	chr6	4613235	4613279	45	+	50	28	27	55	25	35	ENSMUST00000015333.12, ENSMUST00000181734.8	Casd1
ENSMUSG00000015291.11	E023	269.476	0.000937793	0.0121686	0.912163	0.998702	25.9914	25.9114	-0.00943555	chrX	73353569	73353740	172	+	339	247	277	257	255	268	ENSMUST00000015435.11, ENSMUST00000130581.2, ENSMUST00000137447.8, ENSMUST00000149391.8, ENSMUST00000146013.8	Gdi1
ENSMUSG00000015335.17	E005	65.1432	0.00493261	0.0121919	0.912079	0.998702	13.1482	13.0317	-0.0260719	chr2	29981679	29981845	167	-	94	55	63	45	74	69	ENSMUST00000102865.11, ENSMUST00000148717.8, ENSMUST00000081838.7, ENSMUST00000137001.2	Zdhhc12
ENSMUSG00000015501.11	E017	9.88487	0.0936846	0.0134108	0.907807	0.998702	4.85438	5.28255	0.244476	chr10	14009484	14009638	155	+	3	19	16	8	7	7	ENSMUST00000191138.7, ENSMUST00000187083.7, ENSMUST00000015645.11	Hivep2
ENSMUSG00000015647.10	E087	3.03974	0.131292	0.0113153	0.915286	0.998702	2.79494	2.86634	0.0728415	chr2	179850047	179850164	118	-	5	5	2	5	1	1	ENSMUST00000015791.6	Lama5
ENSMUSG00000015656.18	E007	1457.94	0.000818815	0.0115286	0.914495	0.998702	54.2595	54.1953	-0.00430198	chr9	40712610	40712644	35	+	1277	1566	1473	1492	1097	1839	ENSMUST00000140984.2, ENSMUST00000117557.8, ENSMUST00000117870.9, ENSMUST00000149936.2, ENSMUST00000138895.2, ENSMUST00000015800.16	Hspa8
ENSMUSG00000015697.15	E006	41.8644	0.0303278	0.0127567	0.910074	0.998702	10.4734	10.5733	0.0276708	chr3	95233697	95233725	29	-	69	43	38	46	39	25	ENSMUST00000107171.10, ENSMUST00000107170.3, ENSMUST00000124638.8, ENSMUST00000015841.12	Setdb1
ENSMUSG00000015747.6	E014	24.5955	0.0178157	0.0122663	0.911812	0.998702	7.99114	8.16575	0.0627459	chr3	95960351	95960411	61	-	33	20	29	19	28	22	ENSMUST00000015891.6, ENSMUST00000131281.2	Vps45
ENSMUSG00000015759.12	E008	255.149	0.00267201	0.011959	0.912919	0.998702	25.2404	25.3217	0.00981559	chr14	47021569	47021637	69	-	314	268	235	243	224	270	ENSMUST00000146629.3, ENSMUST00000015903.12	Cnih1
ENSMUSG00000015882.19	E005	64.7556	0.00887284	0.012832	0.90981	0.998702	12.8859	13.2011	0.0708184	chr5	45880316	45884920	4605	-	92	77	64	65	41	62	ENSMUST00000200142.2, ENSMUST00000238522.2	Lcorl
ENSMUSG00000015944.10	E002	6.54524	0.0219621	0.0122845	0.911747	0.998702	4.19986	4.14717	-0.0364842	chr5	134128844	134128953	110	+	10	6	4	4	8	8	ENSMUST00000201013.2, ENSMUST00000016088.9	Castor2
ENSMUSG00000015971.6	E021	5.07464	0.116992	0.0132527	0.90835	0.998702	3.6908	3.69119	0.000299277	chr14	29711863	29712265	403	+	11	4	4	9	2	2	ENSMUST00000224846.2	Actr8
ENSMUSG00000015994.11	E008	99.7146	0.00496017	0.0114128	0.914923	0.998702	16.1738	16.0514	-0.0224391	chr8	26490998	26491060	63	-	133	98	96	77	96	111	ENSMUST00000209247.2, ENSMUST00000209664.2, ENSMUST00000016138.11, ENSMUST00000209860.2	Fnta
ENSMUSG00000016128.15	E003	58.0571	0.00250526	0.0134082	0.907816	0.998702	12.3111	12.3905	0.0188038	chr5	150963108	150963237	130	-	75	54	60	60	43	63	ENSMUST00000202111.4, ENSMUST00000110483.9, ENSMUST00000062015.15	Stard13
ENSMUSG00000016257.16	E012	121.183	0.00821785	0.0117873	0.913544	0.998702	17.7226	17.6441	-0.0131732	chr2	174314625	174314684	60	-	161	130	171	106	84	103	ENSMUST00000141100.2, ENSMUST00000117442.8, ENSMUST00000147944.2, ENSMUST00000120822.2, ENSMUST00000016401.15	Prelid3b
ENSMUSG00000016257.16	E014	55.129	0.020343	0.0134375	0.907716	0.998702	11.9343	12.0882	0.0374611	chr2	174314692	174314724	33	-	68	56	89	40	34	57	ENSMUST00000141100.2, ENSMUST00000120822.2, ENSMUST00000016401.15	Prelid3b
ENSMUSG00000016382.16	E023	8.54279	0.0146039	0.0122561	0.911848	0.998702	4.78109	4.73693	-0.0268329	chrX	74917944	74917985	42	-	11	10	6	6	10	9	ENSMUST00000033547.14, ENSMUST00000126599.2	Pls3
ENSMUSG00000016477.19	E001	138.073	0.0397092	0.0114537	0.914771	0.998702	18.6863	18.7316	0.00721476	chr13	30090558	30094148	3591	-	145	102	146	109	150	178	ENSMUST00000222730.2, ENSMUST00000102948.11, ENSMUST00000221536.2	E2f3
ENSMUSG00000016487.16	E027	37.1548	0.00890222	0.0123716	0.911436	0.998702	9.70376	9.80741	0.0309272	chr6	146903692	146903740	49	+	49	55	54	28	31	17	ENSMUST00000016631.14, ENSMUST00000149203.2, ENSMUST00000154221.2, ENSMUST00000123902.8, ENSMUST00000126774.2, ENSMUST00000111623.9, ENSMUST00000133825.2	Ppfibp1
ENSMUSG00000016487.16	E048	46.5938	0.00492937	0.0126573	0.910423	0.998702	10.8875	11.0424	0.0412055	chr6	146921079	146921086	8	+	81	54	67	31	27	38	ENSMUST00000111623.9, ENSMUST00000016631.14, ENSMUST00000123902.8	Ppfibp1
ENSMUSG00000016493.14	E002	2.04311	0.0767563	0.0118198	0.913425	0.998702	2.25858	2.33134	0.091531	chr1	194724143	194724207	65	-	0	3	3	2	1	3	ENSMUST00000162650.8, ENSMUST00000161772.8	Cd46
ENSMUSG00000016493.14	E009	2.13228	0.0911132	0.0133225	0.90811	0.998702	2.43849	2.31269	-0.152907	chr1	194757818	194757865	48	-	3	0	3	2	1	4	ENSMUST00000162650.8, ENSMUST00000159563.8	Cd46
ENSMUSG00000016503.19	E013	26.8477	0.0266543	0.0134176	0.907784	0.998702	8.3323	8.51804	0.0640306	chr5	146891994	146892177	184	+	27	21	42	23	21	30	ENSMUST00000132102.2, ENSMUST00000133682.8, ENSMUST00000133296.2	Gtf3a
ENSMUSG00000016624.16	E021	2.52385	0.15102	0.0118736	0.91323	0.998702	2.53672	2.55823	0.0243755	chr15	84688961	84689311	351	-	4	4	3	1	4	0	ENSMUST00000162044.8, ENSMUST00000016768.12, ENSMUST00000159939.8	Phf21b
ENSMUSG00000016756.18	E011	3.51434	0.1661	0.0129013	0.909568	0.998702	2.98381	2.95375	-0.0292349	chr13	24601204	24601206	3	+	5	0	3	3	4	6	ENSMUST00000131691.8, ENSMUST00000224819.2	Cmah
ENSMUSG00000016942.7	E005	1094.33	0.0026371	0.0129278	0.909475	0.998702	48.5097	48.4117	-0.00705005	chr15	78324808	78324944	137	-	1369	1211	922	1133	980	1045	ENSMUST00000017086.5, ENSMUST00000230226.2	Tmprss6
ENSMUSG00000016942.7	E030	1247	0.00293023	0.011169	0.915834	0.998702	51.2711	50.9523	-0.0221598	chr15	78352626	78352801	176	-	1439	1271	1246	1334	1000	1283	ENSMUST00000229124.2, ENSMUST00000017086.5, ENSMUST00000230226.2	Tmprss6
ENSMUSG00000017264.17	E003	5.48532	0.0952876	0.0131607	0.908667	0.998702	3.87302	3.79017	-0.0624747	chr4	148642912	148642918	7	+	9	2	8	7	6	2	ENSMUST00000017408.14, ENSMUST00000173154.8, ENSMUST00000097781.11	Exosc10
ENSMUSG00000017376.16	E012	29.4384	0.0665421	0.0127031	0.910262	0.998702	8.91671	8.70844	-0.0686845	chr11	78474149	78474250	102	-	44	23	27	28	42	16	ENSMUST00000142739.8	Nlk
ENSMUSG00000017386.11	E002	730.4	0.00259819	0.0131373	0.908748	0.998702	40.9586	40.5919	-0.029837	chr11	78050226	78051374	1149	-	1122	891	863	691	514	500	ENSMUST00000017530.4, ENSMUST00000149437.8	Traf4
ENSMUSG00000017386.11	E004	277.377	0.00319981	0.0128903	0.909606	0.998702	26.2724	26.2343	-0.00444775	chr11	78051619	78051774	156	-	427	324	350	248	189	205	ENSMUST00000017530.4, ENSMUST00000148218.2, ENSMUST00000149437.8	Traf4
ENSMUSG00000017404.13	E008	435.409	0.00182301	0.0119556	0.912932	0.998702	32.2595	32.5008	0.0235584	chr11	97920319	97920341	23	+	513	400	451	421	411	448	ENSMUST00000017548.7, ENSMUST00000092425.11	Rpl19
ENSMUSG00000017418.15	E008	34.1705	0.00692436	0.0133984	0.90785	0.998702	9.51308	9.44386	-0.0212477	chr2	15074648	15074668	21	+	57	31	52	22	21	34	ENSMUST00000017562.13, ENSMUST00000129509.3, ENSMUST00000239125.2, ENSMUST00000069870.11	Arl5b
ENSMUSG00000017428.17	E030	268.12	0.00245087	0.0118382	0.913358	0.998702	25.9519	25.9531	0.000137763	chr11	80355840	80355846	7	+	378	278	265	194	249	290	ENSMUST00000174743.8, ENSMUST00000017572.14, ENSMUST00000125591.3, ENSMUST00000147898.8, ENSMUST00000173797.8, ENSMUST00000173938.8, ENSMUST00000129500.8	Psmd11
ENSMUSG00000017639.14	E004	12.9963	0.0123926	0.0130352	0.909102	0.998702	5.28356	5.19598	-0.0483536	chr11	79551388	79551682	295	+	44	20	13	1	10	2	ENSMUST00000155381.2	Rab11fip4
ENSMUSG00000017677.12	E017	79.6423	0.00598277	0.0130249	0.909137	0.998702	14.3255	14.4745	0.0304229	chr11	79139340	79139485	146	-	114	65	67	60	124	55	ENSMUST00000131818.8, ENSMUST00000017821.12, ENSMUST00000137890.2	Wsb1
ENSMUSG00000017677.12	E020	97.3655	0.00798759	0.011422	0.914889	0.998702	16.0668	15.6019	-0.0866913	chr11	79145179	79145296	118	-	128	67	92	53	187	62	ENSMUST00000145772.8, ENSMUST00000017821.12, ENSMUST00000131848.8	Wsb1
ENSMUSG00000017715.12	E012	27.2268	0.00571859	0.0130483	0.909056	0.998702	8.53407	8.42856	-0.0361349	chr11	117905473	117905548	76	+	33	35	30	24	15	31	ENSMUST00000155507.2, ENSMUST00000017859.10, ENSMUST00000132676.8, ENSMUST00000100185.10	Pgs1
ENSMUSG00000017802.15	E005	312.167	0.00111335	0.0130429	0.909075	0.998702	27.7851	27.8641	0.00877849	chr11	100989834	100989966	133	-	402	378	349	210	295	296	ENSMUST00000107295.10, ENSMUST00000017946.6, ENSMUST00000154513.8, ENSMUST00000142733.8	Retreg3
ENSMUSG00000017969.14	E008	10.9774	0.0152125	0.0134206	0.907774	0.998702	5.48298	5.37368	-0.0582559	chr2	167056728	167056909	182	-	20	8	13	9	11	8	ENSMUST00000018113.8, ENSMUST00000088041.11	Ptgis
ENSMUSG00000017978.19	E014	16.2803	0.00994615	0.011714	0.913812	0.998702	6.49848	6.34016	-0.0714339	chr6	23302430	23302513	84	-	15	14	11	26	8	22	ENSMUST00000163871.9, ENSMUST00000166458.9, ENSMUST00000156986.8, ENSMUST00000069074.14, ENSMUST00000142913.9, ENSMUST00000115358.9, ENSMUST00000115361.9, ENSMUST00000152131.2, ENSMUST00000125350.8, ENSMUST00000018122.14	Cadps2
ENSMUSG00000017978.19	E040	31.9713	0.0398303	0.011683	0.913926	0.998702	8.92809	9.21631	0.0923738	chr6	23528051	23528162	112	-	41	14	31	43	27	36	ENSMUST00000115356.3, ENSMUST00000163871.9, ENSMUST00000166458.9, ENSMUST00000069074.14, ENSMUST00000142913.9, ENSMUST00000115358.9, ENSMUST00000115361.9, ENSMUST00000125350.8, ENSMUST00000018122.14	Cadps2
ENSMUSG00000018160.16	E030	42.1062	0.00462315	0.0130372	0.909095	0.998702	10.507	10.6029	0.0264853	chr11	98083885	98084086	202	-	58	44	45	27	44	42	ENSMUST00000129557.2, ENSMUST00000092735.12, ENSMUST00000107545.9	Med1
ENSMUSG00000018199.10	E008	8.39572	0.0198188	0.0122567	0.911846	0.998702	4.71387	4.71116	-0.00165756	chr1	143641512	143641658	147	-	10	12	5	8	7	9	ENSMUST00000159879.2, ENSMUST00000018343.10	Ro60
ENSMUSG00000018239.10	E001	6.17465	0.0393539	0.0127903	0.909956	0.998702	4.03104	3.99229	-0.0279142	chr11	53215506	53215568	63	+	3	12	6	8	3	5	ENSMUST00000018383.10	Zcchc10
ENSMUSG00000018287.13	E001	114.692	0.00419665	0.0122334	0.91193	0.998702	17.2544	17.2328	-0.0037295	chr11	70554597	70554828	232	-	162	120	91	113	107	109	ENSMUST00000018431.13	Spag7
ENSMUSG00000018334.19	E010	3.52523	0.302868	0.0116326	0.914111	0.998702	2.98393	3.15304	0.159202	chr11	78916069	78916165	97	-	10	0	5	5	3	0	ENSMUST00000226282.2, ENSMUST00000018478.11	Ksr1
ENSMUSG00000018372.14	E019	11.7589	0.0745437	0.0112383	0.915574	0.998702	5.6998	5.41891	-0.146234	chr11	106705049	106705429	381	+	16	12	7	21	6	9	ENSMUST00000131244.2	Cep95
ENSMUSG00000018395.20	E017	13.3884	0.00955113	0.0125659	0.910746	0.998702	6.06357	5.88747	-0.0853202	chr11	53475098	53475272	175	+	21	14	16	8	10	15	ENSMUST00000132653.2, ENSMUST00000120613.9, ENSMUST00000118353.9, ENSMUST00000057330.15, ENSMUST00000173744.8	Kif3a
ENSMUSG00000018395.20	E031	10.6901	0.162276	0.0112715	0.91545	0.998702	5.29177	5.30125	0.00517953	chr11	53491838	53491886	49	+	6	17	17	15	4	6	ENSMUST00000120613.9, ENSMUST00000118353.9, ENSMUST00000057330.15, ENSMUST00000130037.2, ENSMUST00000173744.8	Kif3a
ENSMUSG00000018398.19	E011	3.27566	0.424814	0.0122686	0.911804	0.998702	3.16608	2.7439	-0.413269	chr11	53425776	53425781	6	+	4	5	1	1	0	9	ENSMUST00000145927.2, ENSMUST00000117061.8, ENSMUST00000147912.2, ENSMUST00000108987.8, ENSMUST00000121334.8	Septin8
ENSMUSG00000018417.15	E018	11.5652	0.014838	0.0131026	0.908868	0.998702	5.47015	5.55614	0.0451326	chr1	51807809	51807895	87	-	16	7	10	11	13	13	ENSMUST00000018561.14	Myo1b
ENSMUSG00000018459.16	E003	67.6462	0.00277426	0.0111401	0.915942	0.998702	13.2463	13.1722	-0.0164352	chr2	165248625	165248776	152	-	133	74	86	20	95	26	ENSMUST00000109279.3, ENSMUST00000145513.2, ENSMUST00000029208.15	Slc13a3
ENSMUSG00000018547.9	E007	50.692	0.00596978	0.0119348	0.913007	0.998702	11.3053	11.6384	0.0848082	chr11	97615205	97615351	147	-	56	39	53	64	43	50	ENSMUST00000018691.9, ENSMUST00000144012.2	Pip4k2b
ENSMUSG00000018566.15	E014	11.3795	0.0255565	0.0111645	0.91585	0.998702	3.72734	3.92505	0.149331	chr11	69837112	69837284	173	-	0	3	2	9	34	13	ENSMUST00000179298.3, ENSMUST00000018710.13, ENSMUST00000135437.3, ENSMUST00000141837.9, ENSMUST00000178809.8	Slc2a4
ENSMUSG00000018566.15	E024	2.59918	0.0564769	0.0114883	0.914644	0.998702	1.79557	1.75426	-0.0671777	chr11	69838981	69838990	10	-	0	0	1	2	6	5	ENSMUST00000142500.8, ENSMUST00000141837.9, ENSMUST00000178809.8	Slc2a4
ENSMUSG00000018659.13	E003	15.997	0.0757557	0.011849	0.913319	0.998702	6.49023	6.58857	0.0435652	chr11	96830329	96830473	145	-	31	16	13	5	18	18	ENSMUST00000107629.2	Pnpo
ENSMUSG00000018707.14	E034	122.277	0.00177587	0.0120746	0.912501	0.998702	17.8039	17.7611	-0.00714801	chr12	110603930	110604086	157	+	192	124	162	92	85	114	ENSMUST00000018851.14	Dync1h1
ENSMUSG00000018796.14	E015	1348.43	0.00323157	0.0125674	0.910741	0.998702	52.6509	52.5987	-0.00356632	chr8	46958686	46958749	64	+	1088	1562	1371	1429	1030	1593	ENSMUST00000211644.2, ENSMUST00000128746.3, ENSMUST00000135955.8, ENSMUST00000130563.2, ENSMUST00000110372.9, ENSMUST00000110371.8, ENSMUST00000034046.13	Acsl1
ENSMUSG00000018899.18	E021	124.308	0.00472383	0.0122239	0.911964	0.998702	17.7969	17.9242	0.021181	chr11	53664957	53665020	64	+	241	125	154	90	102	82	ENSMUST00000123376.8, ENSMUST00000108922.9, ENSMUST00000128336.9, ENSMUST00000019043.13, ENSMUST00000140866.9, ENSMUST00000108920.10	Irf1
ENSMUSG00000018906.15	E010	13.4081	0.0279901	0.0126831	0.910333	0.998702	5.98609	5.97636	-0.00470788	chr11	53992346	53992473	128	+	18	8	21	8	15	13	ENSMUST00000126840.8, ENSMUST00000019050.12, ENSMUST00000135596.9, ENSMUST00000093107.12, ENSMUST00000129499.8, ENSMUST00000125132.8, ENSMUST00000151218.8, ENSMUST00000125651.8, ENSMUST00000135653.8	P4ha2
ENSMUSG00000018906.15	E028	7.71242	0.0301732	0.0120376	0.912635	0.998702	4.46615	4.61495	0.0947509	chr11	54015499	54015553	55	+	13	11	4	7	6	7	ENSMUST00000019050.12, ENSMUST00000174616.8, ENSMUST00000093107.12, ENSMUST00000142583.2, ENSMUST00000125651.8	P4ha2
ENSMUSG00000018906.15	E029	9.96014	0.0850523	0.0131121	0.908835	0.998702	5.19543	5.12647	-0.0386521	chr11	54015772	54015871	100	+	19	10	6	9	14	4	ENSMUST00000019050.12, ENSMUST00000174616.8, ENSMUST00000093107.12, ENSMUST00000142583.2, ENSMUST00000125651.8	P4ha2
ENSMUSG00000018920.12	E003	42.8408	0.0198214	0.0127987	0.909926	0.998702	10.5672	10.5791	0.0032717	chr11	70345384	70345984	601	-	64	53	57	19	44	33	ENSMUST00000019064.9	Cxcl16
ENSMUSG00000018921.12	E013	24.1778	0.0313066	0.0123909	0.911367	0.998702	7.91019	7.95324	0.0157501	chr11	70292476	70292547	72	-	29	33	36	14	28	11	ENSMUST00000019065.10	Pelp1
ENSMUSG00000018965.12	E007	556.998	0.000784827	0.0122374	0.911915	0.998702	36.1114	36.0708	-0.00363075	chr5	33183886	33184320	435	+	936	628	747	424	358	442	ENSMUST00000138261.2, ENSMUST00000019109.8, ENSMUST00000136667.2	Ywhah
ENSMUSG00000019054.14	E013	343.541	0.0026549	0.0120971	0.91242	0.998702	29.0627	29.1085	0.00490197	chr5	136994812	136994865	54	+	394	373	387	306	287	353	ENSMUST00000152658.2, ENSMUST00000019198.7, ENSMUST00000111094.8, ENSMUST00000111097.8, ENSMUST00000147557.8	Fis1
ENSMUSG00000019179.11	E012	1200.86	0.000289472	0.0122531	0.911859	0.998702	50.5407	50.3255	-0.0150847	chr5	135813038	135813121	84	+	1684	1412	1306	883	1021	1150	ENSMUST00000019323.11, ENSMUST00000130795.2, ENSMUST00000200556.5, ENSMUST00000138101.2	Mdh2
ENSMUSG00000019194.16	E004	17.9541	0.00938748	0.0118152	0.913442	0.998702	6.75988	6.84328	0.0355331	chr7	30817131	30817272	142	-	36	17	28	13	15	7	ENSMUST00000098548.8, ENSMUST00000211945.2, ENSMUST00000211923.2	Scn1b
ENSMUSG00000019437.18	E024	181.993	0.00110042	0.0130939	0.908898	0.998702	20.5218	20.8129	0.0422447	chr11	78071307	78071646	340	+	135	115	134	171	289	213	ENSMUST00000127587.8, ENSMUST00000092880.14	Tlcd1
ENSMUSG00000019470.13	E029	16.1251	0.119246	0.0134522	0.907666	0.998702	6.50777	6.61174	0.045914	chr8	3671271	3671282	12	-	32	21	5	10	18	15	ENSMUST00000159235.2, ENSMUST00000019614.13, ENSMUST00000163038.8, ENSMUST00000159909.8	Xab2
ENSMUSG00000019470.13	E030	10.7614	0.295907	0.0114704	0.91471	0.998702	5.16014	5.56976	0.220995	chr8	3671283	3671302	20	-	28	13	1	5	13	9	ENSMUST00000019614.13, ENSMUST00000163038.8, ENSMUST00000159909.8	Xab2
ENSMUSG00000019494.15	E013	237.538	0.00428958	0.0128091	0.90989	0.998702	24.4544	24.3564	-0.0122228	chr5	138161039	138161044	6	+	296	221	219	268	197	241	ENSMUST00000154867.2, ENSMUST00000110951.8, ENSMUST00000132639.2, ENSMUST00000019638.15	Cops6
ENSMUSG00000019558.15	E016	2.83188	0.0518447	0.0122373	0.911916	0.998702	2.71566	2.67646	-0.041986	chrX	72720927	72720931	5	+	9	2	3	3	1	1	ENSMUST00000146796.3, ENSMUST00000171398.2, ENSMUST00000114465.9, ENSMUST00000033752.14, ENSMUST00000114464.9, ENSMUST00000168831.8, ENSMUST00000168764.8, ENSMUST00000164449.8, ENSMUST00000114467.9	Slc6a8
ENSMUSG00000019558.15	E021	8.00426	0.0146428	0.012108	0.912381	0.998702	4.53933	4.47784	-0.0394288	chrX	72722472	72722483	12	+	20	7	12	4	4	6	ENSMUST00000170614.8, ENSMUST00000114465.9, ENSMUST00000033752.14, ENSMUST00000114464.9, ENSMUST00000168831.8, ENSMUST00000168764.8, ENSMUST00000164449.8, ENSMUST00000114467.9	Slc6a8
ENSMUSG00000019590.17	E004	8.1405	0.0471506	0.0130359	0.909099	0.998702	4.6513	4.66255	0.00698382	chr11	105826315	105826393	79	-	12	12	7	3	4	13	ENSMUST00000146607.2, ENSMUST00000184086.8, ENSMUST00000019734.11, ENSMUST00000183493.8	Cyb561
ENSMUSG00000019726.13	E049	56.3646	0.00452107	0.0118759	0.913221	0.998702	12.0574	12.1658	0.0261801	chr13	13900399	13900643	245	+	73	86	58	43	56	34	ENSMUST00000110559.3, ENSMUST00000221717.2	Lyst
ENSMUSG00000019737.15	E006	2.71946	0.0604219	0.0131032	0.908866	0.998702	2.75107	2.65162	-0.106311	chr7	30014313	30014340	28	+	5	5	0	1	3	3	ENSMUST00000054594.15, ENSMUST00000176253.8, ENSMUST00000176504.8, ENSMUST00000176965.2, ENSMUST00000177078.8, ENSMUST00000176071.8	Syne4
ENSMUSG00000019737.15	E035	4.46427	0.168175	0.0121817	0.912115	0.998702	3.44388	3.45574	0.00992615	chr7	30017393	30017467	75	+	8	9	0	3	2	6	ENSMUST00000177395.2, ENSMUST00000054594.15, ENSMUST00000177257.8, ENSMUST00000176571.2, ENSMUST00000176536.2, ENSMUST00000176789.8, ENSMUST00000176232.8, ENSMUST00000175902.2, ENSMUST00000176304.8	Syne4
ENSMUSG00000019738.16	E004	57.6193	0.00623951	0.0131152	0.908824	0.998702	12.2697	12.3871	0.0278542	chr7	29931767	29931774	8	+	83	53	64	55	45	56	ENSMUST00000145559.8, ENSMUST00000149654.8, ENSMUST00000108192.2, ENSMUST00000019882.16, ENSMUST00000108193.2	Polr2i
ENSMUSG00000019795.18	E015	15.2921	0.0674643	0.0132699	0.908291	0.998702	6.46328	6.14914	-0.144294	chr10	7524231	7524424	194	-	12	15	16	8	26	14	ENSMUST00000159835.8, ENSMUST00000161123.8	Pcmt1
ENSMUSG00000019802.14	E021	224.524	0.000851396	0.0126379	0.910492	0.998702	23.6702	23.6195	-0.00650687	chr10	42688661	42688663	3	+	228	199	222	255	173	271	ENSMUST00000144228.2, ENSMUST00000019937.5	Sec63
ENSMUSG00000019802.14	E031	68.0711	0.0184037	0.0120478	0.912598	0.998702	13.1893	13.3887	0.044009	chr10	42705277	42705279	3	+	87	44	72	95	53	61	ENSMUST00000105496.2, ENSMUST00000155410.8, ENSMUST00000019937.5	Sec63
ENSMUSG00000019806.14	E016	49.8748	0.00327076	0.0118852	0.913187	0.998702	11.3317	11.294	-0.00974243	chr10	13744362	13744566	205	-	90	63	67	20	45	35	ENSMUST00000105534.10, ENSMUST00000019942.6, ENSMUST00000161729.2, ENSMUST00000162610.8, ENSMUST00000162869.2	Aig1
ENSMUSG00000019809.17	E012	46.8499	0.00378546	0.0133941	0.907864	0.998702	11.119	11.0264	-0.0244106	chr10	13411453	13411470	18	-	58	37	47	36	62	44	ENSMUST00000125207.8, ENSMUST00000170376.8, ENSMUST00000019945.15, ENSMUST00000133332.8, ENSMUST00000105539.2, ENSMUST00000105541.8	Pex3
ENSMUSG00000019822.13	E005	68.1045	0.00265632	0.011874	0.913228	0.998702	13.3624	13.2968	-0.0144357	chr10	41363545	41363578	34	-	76	79	90	55	63	56	ENSMUST00000019965.13, ENSMUST00000122997.2, ENSMUST00000126833.8, ENSMUST00000141542.8, ENSMUST00000143470.2	Smpd2
ENSMUSG00000019837.9	E004	93.1676	0.00238111	0.0134593	0.907641	0.998702	15.5111	15.6494	0.0261853	chr10	40125644	40125721	78	-	127	83	138	84	66	82	ENSMUST00000213628.2, ENSMUST00000217457.2, ENSMUST00000217537.2, ENSMUST00000019982.9	Gtf3c6
ENSMUSG00000019841.16	E015	10.19	0.0690174	0.0133852	0.907895	0.998702	5.15484	5.20174	0.0261973	chr10	39689967	39690086	120	+	9	14	16	7	4	13	ENSMUST00000164763.8, ENSMUST00000019986.13, ENSMUST00000131186.8	Rev3l
ENSMUSG00000019841.16	E044	55.2231	0.0142326	0.0127564	0.910075	0.998702	12.1379	11.9377	-0.048636	chr10	39750080	39750484	405	+	88	73	50	57	41	36	ENSMUST00000139803.2, ENSMUST00000019986.13, ENSMUST00000164763.8, ENSMUST00000127726.2, ENSMUST00000131186.8	Rev3l
ENSMUSG00000019854.18	E013	48.6849	0.0144213	0.01315	0.908704	0.998702	11.3132	11.3305	0.00445597	chr10	17969527	17969585	59	+	75	63	46	25	56	39	ENSMUST00000154718.8, ENSMUST00000150029.8, ENSMUST00000155959.8, ENSMUST00000126390.8, ENSMUST00000164556.8, ENSMUST00000216413.2, ENSMUST00000128711.2	Reps1
ENSMUSG00000019872.14	E003	3.36653	0.211311	0.0128728	0.909667	0.998702	2.93695	3.03443	0.0942905	chr10	57670506	57670663	158	+	6	6	1	4	4	0	ENSMUST00000020022.8	Smpdl3a
ENSMUSG00000019889.11	E007	152.205	0.0023933	0.0125001	0.910979	0.998702	19.868	19.8036	-0.0096999	chr10	27951006	27951173	168	+	248	142	126	142	144	139	ENSMUST00000219761.2, ENSMUST00000219478.2, ENSMUST00000218276.2, ENSMUST00000218633.2, ENSMUST00000218584.2, ENSMUST00000166468.2, ENSMUST00000219107.2, ENSMUST00000218359.2	Ptprk
ENSMUSG00000019947.11	E002	166.681	0.00196578	0.0122883	0.911733	0.998702	20.5514	20.4968	-0.00797294	chr10	67931846	67932283	438	-	150	142	215	225	169	99	ENSMUST00000219238.2, ENSMUST00000020106.9	Arid5b
ENSMUSG00000019951.11	E015	106.752	0.0271265	0.0132427	0.908384	0.998702	16.6291	16.7212	0.0163437	chr10	89626413	89626595	183	+	171	74	135	77	134	73	ENSMUST00000220375.2, ENSMUST00000218776.2, ENSMUST00000020112.7	Uhrf1bp1l
ENSMUSG00000019952.16	E004	12.1511	0.0581101	0.0124832	0.911039	0.998702	5.61442	5.68776	0.037559	chr10	98943086	98943645	560	+	10	22	12	15	5	10	ENSMUST00000159990.2	Poc1b
ENSMUSG00000019977.17	E016	72.9082	0.00216744	0.0113847	0.915028	0.998702	13.7766	13.8264	0.0105884	chr10	21212866	21212873	8	+	94	85	84	61	74	52	ENSMUST00000218785.2, ENSMUST00000219915.2, ENSMUST00000218032.2	Hbs1l
ENSMUSG00000019989.9	E018	2.58452	0.0450383	0.0113106	0.915304	0.998702	2.67399	2.58987	-0.0922857	chr10	24673413	24673656	244	-	4	2	3	3	2	2	ENSMUST00000218619.2	Enpp3
ENSMUSG00000019996.18	E019	41.6445	0.0137538	0.0121982	0.912056	0.998702	10.5027	10.4142	-0.0246718	chr10	20121136	20121148	13	+	45	38	48	34	33	55	ENSMUST00000214823.2, ENSMUST00000116259.5, ENSMUST00000213312.2, ENSMUST00000213386.2, ENSMUST00000020173.16, ENSMUST00000215924.2	Map7
ENSMUSG00000020017.15	E020	753.585	0.00106943	0.0111609	0.915864	0.998702	41.3367	41.1526	-0.0148465	chr10	93339173	93339189	17	+	867	1140	912	434	825	495	ENSMUST00000129421.8	Hal
ENSMUSG00000020021.5	E005	57.8108	0.0167191	0.0114038	0.914957	0.998702	12.3395	12.304	-0.00842043	chr10	93925439	93925506	68	+	113	53	65	51	49	36	ENSMUST00000020208.5, ENSMUST00000141143.2	Fgd6
ENSMUSG00000020023.19	E008	22.2683	0.017767	0.0131083	0.908848	0.998702	7.70672	7.67755	-0.0110017	chr10	94350719	94350966	248	+	34	24	25	24	8	24	ENSMUST00000065060.12	Tmcc3
ENSMUSG00000020027.19	E025	14.2919	0.186139	0.0130367	0.909097	0.998702	6.13422	5.88222	-0.121445	chr10	95251054	95251145	92	-	14	3	18	34	12	3	ENSMUST00000119917.2	Socs2
ENSMUSG00000020070.19	E016	4.16023	0.105	0.0111109	0.916052	0.998702	3.47853	3.22742	-0.216417	chr10	62831089	62831158	70	+	8	3	3	1	5	6	ENSMUST00000143594.8, ENSMUST00000119567.8, ENSMUST00000131718.8, ENSMUST00000122231.8	Rufy2
ENSMUSG00000020072.16	E013	1131.21	0.000837264	0.0124075	0.911308	0.998702	48.526	48.1987	-0.0235907	chr10	62893420	62893907	488	+	1207	891	757	1596	1086	1164	ENSMUST00000020262.5, ENSMUST00000130531.2	Pbld2
ENSMUSG00000020079.16	E004	92.4635	0.0016452	0.0111834	0.91578	0.998702	15.4456	15.5493	0.0197521	chr10	62265222	62265587	366	-	105	107	95	85	77	95	ENSMUST00000162023.2, ENSMUST00000020273.16, ENSMUST00000159042.2, ENSMUST00000161830.2	Supv3l1
ENSMUSG00000020088.11	E026	251.243	0.00889442	0.0128265	0.909829	0.998702	25.1185	25.1616	0.00523277	chr10	61527223	61527317	95	+	412	254	281	255	186	184	ENSMUST00000020285.10, ENSMUST00000219506.2	Sar1a
ENSMUSG00000020099.9	E015	7.00394	0.106464	0.0127499	0.910098	0.998702	4.28124	4.26576	-0.0104693	chr10	60614563	60614743	181	-	19	8	5	5	4	5	ENSMUST00000077925.7, ENSMUST00000218637.2, ENSMUST00000218316.2	Unc5b
ENSMUSG00000020101.15	E010	36.9802	0.00823819	0.0127031	0.910262	0.998702	9.95029	9.68815	-0.0777218	chr10	60193824	60193914	91	+	55	49	45	33	34	16	ENSMUST00000169139.2, ENSMUST00000164027.2, ENSMUST00000020301.14, ENSMUST00000105459.2, ENSMUST00000170507.8, ENSMUST00000105460.8	Vsir
ENSMUSG00000020101.15	E017	15.6544	0.0101296	0.0127109	0.910235	0.998702	6.47651	6.31765	-0.0719287	chr10	60203548	60203572	25	+	20	16	27	14	13	8	ENSMUST00000020301.14, ENSMUST00000105459.2, ENSMUST00000105460.8	Vsir
ENSMUSG00000020131.15	E017	13.1806	0.044274	0.0115516	0.914409	0.998702	5.96243	5.80817	-0.0758766	chr10	80161240	80161416	177	-	18	9	11	5	19	18	ENSMUST00000137177.8	Pcsk4
ENSMUSG00000020142.13	E008	11.96	0.238926	0.0124158	0.911278	0.998702	5.83417	5.26205	-0.298651	chr11	20270192	20270234	43	-	26	6	23	1	19	3	ENSMUST00000004634.7, ENSMUST00000109594.8	Slc1a4
ENSMUSG00000020143.16	E048	5.72797	0.251558	0.012416	0.911278	0.998702	3.98505	3.73634	-0.186203	chr11	34595412	34595536	125	-	6	7	11	5	0	7	ENSMUST00000154178.2, ENSMUST00000143540.8, ENSMUST00000101365.9, ENSMUST00000093193.12	Dock2
ENSMUSG00000020143.16	E050	3.89629	0.0606397	0.0121195	0.912339	0.998702	3.05059	3.21649	0.152939	chr11	34597264	34597340	77	-	5	2	11	2	3	2	ENSMUST00000154178.2, ENSMUST00000143540.8, ENSMUST00000101365.9, ENSMUST00000093193.12	Dock2
ENSMUSG00000020153.15	E005	134.188	0.00155698	0.0128231	0.909841	0.998702	18.5299	18.6023	0.0116131	chr10	80085294	80085318	25	+	158	125	132	115	112	173	ENSMUST00000105364.8, ENSMUST00000155523.8, ENSMUST00000152939.8, ENSMUST00000020361.7	Ndufs7
ENSMUSG00000020173.18	E009	52.2079	0.0324179	0.0120256	0.912678	0.998702	11.5565	11.5304	-0.00661818	chr11	12216856	12217006	151	-	98	65	70	43	18	42	ENSMUST00000046755.14, ENSMUST00000109650.8, ENSMUST00000174874.8, ENSMUST00000109651.9	Cobl
ENSMUSG00000020182.17	E031	187.556	0.00104335	0.012601	0.910622	0.998702	21.7932	21.6225	-0.0236783	chr11	11848012	11848044	33	-	237	150	135	138	163	309	ENSMUST00000178704.8, ENSMUST00000066237.10	Ddc
ENSMUSG00000020190.14	E009	210.323	0.00218896	0.0126395	0.910486	0.998702	22.9684	23.1019	0.0175337	chr10	80505464	80505537	74	-	285	153	204	198	273	165	ENSMUST00000200082.5, ENSMUST00000003433.11	Mknk2
ENSMUSG00000020241.14	E011	4.07293	0.25063	0.0129343	0.909452	0.998702	3.19639	3.36236	0.146208	chr10	76442006	76442041	36	-	6	1	10	3	0	6	ENSMUST00000137365.2, ENSMUST00000001181.13, ENSMUST00000105413.8	Col6a2
ENSMUSG00000020250.12	E008	203.799	0.00360149	0.0129555	0.909379	0.998702	22.6769	22.8129	0.0180776	chr10	82696358	82696464	107	+	277	252	217	174	182	160	ENSMUST00000218082.2, ENSMUST00000219911.2, ENSMUST00000219442.3, ENSMUST00000219962.3	Txnrd1
ENSMUSG00000020250.12	E021	324.526	0.000501485	0.012777	0.910002	0.998702	28.3589	28.3447	-0.0015539	chr10	82720319	82720381	63	+	456	342	386	295	270	264	ENSMUST00000219368.3, ENSMUST00000219442.3, ENSMUST00000020484.9, ENSMUST00000219911.2, ENSMUST00000219962.3	Txnrd1
ENSMUSG00000020257.14	E007	84.3586	0.00267748	0.0132194	0.908464	0.998702	14.8808	14.8074	-0.0145636	chr9	106053876	106053909	34	+	120	73	78	92	78	75	ENSMUST00000217532.2, ENSMUST00000190564.2, ENSMUST00000020490.13	Wdr82
ENSMUSG00000020273.14	E014	10.6223	0.0261706	0.0122743	0.911783	0.998702	5.21943	5.32306	0.0568706	chr11	23822427	23822480	54	-	15	10	5	12	13	9	ENSMUST00000102863.3, ENSMUST00000150711.2, ENSMUST00000020513.10	Papolg
ENSMUSG00000020277.11	E020	5.07427	0.0780929	0.013139	0.908742	0.998702	3.7491	3.66661	-0.0642751	chr10	77833071	77833357	287	-	10	2	6	4	2	8	ENSMUST00000148818.2	Pfkl
ENSMUSG00000020284.17	E007	2.59564	0.0574656	0.0125174	0.910918	0.998702	2.70782	2.55947	-0.162677	chr10	77814616	77815586	971	+	3	3	3	0	3	4	ENSMUST00000136275.2	Cfap410
ENSMUSG00000020289.16	E017	4.88431	0.332698	0.0129958	0.909239	0.998702	3.69814	3.47702	-0.178104	chr11	32188989	32189290	302	-	1	4	10	8	0	6	ENSMUST00000136903.8	Nprl3
ENSMUSG00000020319.10	E019	6.27893	0.0337436	0.01147	0.914711	0.998702	4.17379	4.05031	-0.0867826	chr11	21674513	21674636	124	+	11	5	5	6	3	9	ENSMUST00000020568.10, ENSMUST00000156624.2	Wdpcp
ENSMUSG00000020329.13	E021	6.8814	0.0298759	0.0121448	0.912248	0.998702	4.32184	4.24057	-0.0548682	chr10	79573344	79573433	90	-	11	10	5	3	8	6	ENSMUST00000161765.8, ENSMUST00000159082.8, ENSMUST00000162687.2	Polrmt
ENSMUSG00000020362.14	E011	2.56137	0.395515	0.011817	0.913436	0.998702	2.70613	2.53711	-0.186208	chr11	49573021	49573552	532	-	6	3	0	5	2	0	ENSMUST00000151090.2	Cnot6
ENSMUSG00000020364.15	E004	3.32275	0.0849011	0.011231	0.915601	0.998702	2.95429	2.95732	0.00295999	chr11	50950613	50950641	29	+	4	4	2	7	0	3	ENSMUST00000109122.8, ENSMUST00000156914.2	Zfp354a
ENSMUSG00000020366.19	E010	58.0088	0.0132536	0.0126518	0.910443	0.998702	12.4449	12.261	-0.0435731	chr11	49757810	49757868	59	+	78	69	58	35	66	52	ENSMUST00000151695.2, ENSMUST00000109179.9, ENSMUST00000043321.6, ENSMUST00000148274.8, ENSMUST00000102778.8, ENSMUST00000020634.14, ENSMUST00000109178.8, ENSMUST00000178543.8, ENSMUST00000164643.8, ENSMUST00000144857.8	Mapk9
ENSMUSG00000020368.16	E011	15.1626	0.0170033	0.0112946	0.915363	0.998702	6.25959	6.3906	0.0599921	chr11	50190172	50190205	34	-	20	14	12	14	17	15	ENSMUST00000146979.2	Canx
ENSMUSG00000020385.17	E019	103.889	0.00425938	0.0118467	0.913327	0.998702	16.4838	16.4646	-0.00344233	chr11	51163905	51163995	91	+	162	94	108	103	82	95	ENSMUST00000093132.13, ENSMUST00000130641.8, ENSMUST00000148467.8	Clk4
ENSMUSG00000020385.17	E040	4.27486	0.0376587	0.0130307	0.909117	0.998702	3.30649	3.39998	0.0805357	chr11	51172027	51172027	1	+	3	5	7	4	3	4	ENSMUST00000143468.2	Clk4
ENSMUSG00000020392.9	E002	32.6202	0.0113371	0.011825	0.913407	0.998702	9.21681	9.28227	0.020583	chr11	51858719	51858784	66	+	36	47	38	20	38	22	ENSMUST00000102763.5, ENSMUST00000127136.2	Cdkn2aipnl
ENSMUSG00000020393.17	E010	20.6081	0.0237595	0.0132066	0.908509	0.998702	7.30728	7.41747	0.0434052	chr11	5193775	5193937	163	-	20	34	20	13	23	16	ENSMUST00000020662.15	Kremen1
ENSMUSG00000020459.15	E025	84.1507	0.0140773	0.0130003	0.909223	0.998702	14.7447	14.8838	0.0276382	chr11	29491341	29491481	141	+	106	99	70	83	56	100	ENSMUST00000093239.11, ENSMUST00000020749.13, ENSMUST00000129893.2	Mtif2
ENSMUSG00000020463.16	E001	186.482	0.00898263	0.0117076	0.913836	0.998702	21.8122	21.8258	0.00187871	chr11	29122890	29123447	558	+	258	227	175	166	162	163	ENSMUST00000102856.9, ENSMUST00000020755.12	Ppp4r3b
ENSMUSG00000020474.12	E021	8.26994	0.0700191	0.0120078	0.912742	0.998702	4.81095	4.63684	-0.106579	chr11	5786375	5786485	111	-	17	6	6	3	10	10	ENSMUST00000156913.2	Polm
ENSMUSG00000020482.5	E002	88.9245	0.00185428	0.0112075	0.915689	0.998702	15.0986	15.3395	0.046638	chr11	5484243	5484380	138	-	112	96	90	88	84	74	ENSMUST00000020776.5	Ccdc117
ENSMUSG00000020521.8	E010	166.999	0.00773825	0.011129	0.915984	0.998702	20.5907	20.7218	0.0190316	chr11	86382505	86382663	159	+	186	202	229	118	127	170	ENSMUST00000020827.7	Rnft1
ENSMUSG00000020530.15	E005	29.1014	0.0249362	0.0130629	0.909006	0.998702	8.68028	8.80784	0.0423928	chr11	84724962	84725160	199	-	26	34	45	26	30	17	ENSMUST00000132098.2	Ggnbp2
ENSMUSG00000020530.15	E016	141.364	0.000926779	0.0126622	0.910406	0.998702	19.1357	19.0322	-0.0161747	chr11	84730833	84730866	34	-	189	160	160	112	136	117	ENSMUST00000154915.9, ENSMUST00000172405.8, ENSMUST00000018547.9, ENSMUST00000168434.8, ENSMUST00000108081.9	Ggnbp2
ENSMUSG00000020532.19	E016	288.174	0.000837799	0.0117577	0.913652	0.998702	25.5837	25.7054	0.0145246	chr11	84115270	84115351	82	+	234	151	206	329	388	366	ENSMUST00000130012.9, ENSMUST00000183548.3, ENSMUST00000103201.8, ENSMUST00000020843.13	Acaca
ENSMUSG00000020532.19	E045	234.049	0.00204008	0.0127029	0.910263	0.998702	23.238	23.126	-0.01464	chr11	84185764	84185871	108	+	187	128	158	252	353	279	ENSMUST00000103201.8, ENSMUST00000183887.2, ENSMUST00000020843.13	Acaca
ENSMUSG00000020534.15	E020	603.303	0.00175403	0.0123536	0.9115	0.998702	36.6005	36.5539	-0.00412524	chr11	60695089	60695170	82	-	513	513	373	617	740	781	ENSMUST00000173260.8, ENSMUST00000018744.15, ENSMUST00000174214.2, ENSMUST00000174174.8, ENSMUST00000174719.8	Shmt1
ENSMUSG00000020537.10	E005	97.4347	0.00231728	0.0114957	0.914616	0.998702	15.9861	15.8974	-0.0164343	chr11	60350268	60350357	90	+	139	100	101	98	90	73	ENSMUST00000018568.4, ENSMUST00000138713.8, ENSMUST00000136484.2	Drg2
ENSMUSG00000020541.13	E003	125.791	0.00449132	0.0118162	0.913439	0.998702	18.0737	17.9192	-0.0255127	chr11	90536517	90537054	538	-	137	125	141	115	120	126	ENSMUST00000107867.8, ENSMUST00000020849.9, ENSMUST00000107868.8, ENSMUST00000107869.9	Tom1l1
ENSMUSG00000020561.9	E009	17.776	0.00791134	0.0124382	0.911199	0.998702	6.80097	6.89891	0.041435	chr12	33487692	33487714	23	+	29	23	19	12	15	14	ENSMUST00000219758.2, ENSMUST00000020877.9	Polr1f
ENSMUSG00000020576.11	E020	44.2557	0.0138141	0.0118188	0.913429	0.998702	10.7142	10.9654	0.0676083	chr12	13380618	13380758	141	+	77	34	42	42	44	36	ENSMUST00000042953.10	Nbas
ENSMUSG00000020577.18	E003	3.25041	0.0577405	0.0118364	0.913365	0.998702	3.00851	2.84852	-0.157794	chr12	36071800	36071810	11	-	4	5	3	6	0	2	ENSMUST00000220641.2, ENSMUST00000020896.17	Tspan13
ENSMUSG00000020580.11	E013	13.1998	0.0474206	0.0117808	0.913568	0.998702	5.94113	5.84829	-0.0455926	chr12	17004908	17004968	61	+	19	9	25	11	14	5	ENSMUST00000020904.8, ENSMUST00000220688.2	Rock2
ENSMUSG00000020589.18	E019	9.39454	0.0156038	0.0116037	0.914218	0.998702	5.01118	5.03281	0.0124599	chr12	12419895	12419965	71	+	17	7	11	9	8	7	ENSMUST00000069066.14, ENSMUST00000223061.2, ENSMUST00000069005.10	Cyria
ENSMUSG00000020593.17	E020	158.171	0.00454226	0.0129082	0.909544	0.998702	18.1271	17.9045	-0.0367156	chr12	16612446	16612457	12	-	82	76	60	189	299	183	ENSMUST00000067124.6, ENSMUST00000111067.10, ENSMUST00000238839.2, ENSMUST00000221297.2, ENSMUST00000239165.2, ENSMUST00000222989.2, ENSMUST00000221230.2	Lpin1
ENSMUSG00000020608.8	E013	58.3134	0.0203593	0.0114871	0.914648	0.998702	12.3432	12.387	0.0103791	chr12	11329606	11329728	123	+	89	78	53	64	44	35	ENSMUST00000218022.2, ENSMUST00000217906.2, ENSMUST00000219776.2, ENSMUST00000218866.2, ENSMUST00000020931.6	Smc6
ENSMUSG00000020614.14	E007	87.4893	0.00945544	0.0121549	0.912212	0.998702	15.0329	15.0777	0.00875487	chr11	109565465	109565508	44	-	119	134	84	60	97	50	ENSMUST00000155559.8, ENSMUST00000020938.8, ENSMUST00000146408.8, ENSMUST00000144972.2	Fam20a
ENSMUSG00000020642.14	E008	35.6297	0.0250703	0.012581	0.910693	0.998702	9.66469	9.51955	-0.0440342	chr12	26360386	26360788	403	-	42	25	32	27	78	9	ENSMUST00000020971.14, ENSMUST00000062149.6	Rnf144a
ENSMUSG00000020680.16	E015	8.40713	0.0604956	0.0111788	0.915797	0.998702	4.75994	4.65421	-0.0649457	chr11	83379872	83380039	168	+	7	10	15	2	7	11	ENSMUST00000134185.8	Taf15
ENSMUSG00000020695.15	E026	1.93558	0.495968	0.0134497	0.907674	0.998702	2.23738	2.23482	-0.00329679	chr11	105233919	105233970	52	+	1	1	6	0	4	0	ENSMUST00000021038.5, ENSMUST00000151135.2, ENSMUST00000100335.10	Mrc2
ENSMUSG00000020706.14	E004	135.016	0.000996313	0.0113776	0.915054	0.998702	18.5318	18.6227	0.0145667	chr11	106140725	106140882	158	-	202	157	188	106	79	119	ENSMUST00000126938.2, ENSMUST00000021048.7	Ftsj3
ENSMUSG00000020716.17	E031	18.218	0.0599214	0.0129404	0.909431	0.998702	6.96002	6.96889	0.0036948	chr11	79337632	79337748	117	+	34	19	17	20	5	20	ENSMUST00000108251.9, ENSMUST00000219057.2, ENSMUST00000071325.9	Nf1
ENSMUSG00000020721.17	E029	15.368	0.0125764	0.0124632	0.91111	0.998702	6.45926	6.30761	-0.0688096	chr11	107536876	107536920	45	+	28	22	11	13	11	12	ENSMUST00000143634.2, ENSMUST00000133862.2, ENSMUST00000100305.8, ENSMUST00000106746.8, ENSMUST00000075012.8	Helz
ENSMUSG00000020721.17	E049	35.7754	0.00587601	0.011431	0.914856	0.998702	9.84161	9.57214	-0.0808071	chr11	107577340	107577769	430	+	59	46	36	19	41	24	ENSMUST00000075012.8, ENSMUST00000106746.8	Helz
ENSMUSG00000020744.14	E015	8.44853	0.0326723	0.0112706	0.915453	0.998702	4.74872	4.68648	-0.0381439	chr11	115514419	115514697	279	-	8	5	13	8	10	7	ENSMUST00000140539.8	Slc25a19
ENSMUSG00000020744.14	E016	19.628	0.0190169	0.0113781	0.915052	0.998702	7.22376	7.11841	-0.0425916	chr11	115514698	115514702	5	-	19	23	18	16	27	15	ENSMUST00000021089.11, ENSMUST00000140539.8, ENSMUST00000106503.10, ENSMUST00000178003.8, ENSMUST00000150898.8, ENSMUST00000144083.8	Slc25a19
ENSMUSG00000020747.19	E040	74.9139	0.0135596	0.0114648	0.91473	0.998702	13.9159	14.0422	0.0265293	chr11	115685807	115685906	100	+	92	84	63	61	76	80	ENSMUST00000103033.8, ENSMUST00000239299.2, ENSMUST00000093912.11	Tmem94
ENSMUSG00000020747.19	E042	110.116	0.0017111	0.0129686	0.909333	0.998702	16.8901	16.8615	-0.00501084	chr11	115686451	115686640	190	+	143	102	103	90	153	79	ENSMUST00000103033.8, ENSMUST00000239299.2, ENSMUST00000093912.11	Tmem94
ENSMUSG00000020755.10	E008	70.1862	0.0174725	0.0116879	0.913908	0.998702	13.4347	13.495	0.0131511	chr11	115842793	115842835	43	+	69	97	114	40	39	78	ENSMUST00000021101.4, ENSMUST00000146209.8, ENSMUST00000140991.2	Sap30bp
ENSMUSG00000020781.15	E008	16.4266	0.00802405	0.0113829	0.915034	0.998702	6.53643	6.63412	0.042978	chr11	115706001	115706064	64	+	18	18	23	15	14	13	ENSMUST00000141748.8, ENSMUST00000129765.8, ENSMUST00000021134.10, ENSMUST00000106481.9, ENSMUST00000128266.2	Tsen54
ENSMUSG00000020790.15	E003	43.1652	0.00722379	0.0131407	0.908736	0.998702	10.6708	10.6307	-0.0109742	chr11	72605191	72605309	119	+	51	55	50	25	50	35	ENSMUST00000155998.2, ENSMUST00000127610.8, ENSMUST00000150172.8	Ankfy1
ENSMUSG00000020806.16	E015	34.9228	0.0352142	0.011227	0.915616	0.998702	9.04018	9.35343	0.0990568	chr11	116494758	116494876	119	-	93	26	61	11	28	15	ENSMUST00000126819.2, ENSMUST00000103028.8, ENSMUST00000103029.10	Rhbdf2
ENSMUSG00000020818.17	E025	17.0403	0.0675342	0.0116288	0.914125	0.998702	6.73324	6.75368	0.008783	chr11	116754773	116756716	1944	+	33	10	14	26	6	17	ENSMUST00000136012.8	Mfsd11
ENSMUSG00000020821.18	E017	532.106	0.00114335	0.0131647	0.908653	0.998702	35.5548	35.4397	-0.0104244	chr11	70597507	70597585	79	+	736	681	576	421	505	386	ENSMUST00000152618.9, ENSMUST00000102554.8, ENSMUST00000094499.11, ENSMUST00000137119.3, ENSMUST00000072187.12	Kif1c
ENSMUSG00000020827.19	E003	58.2183	0.0284117	0.0129438	0.909419	0.998702	12.2455	12.4058	0.0380424	chr11	70453724	70453842	119	+	51	54	76	45	68	57	ENSMUST00000072873.14, ENSMUST00000072237.13, ENSMUST00000102559.11	Mink1
ENSMUSG00000020847.16	E011	5.25686	0.0324263	0.0126249	0.910538	0.998702	3.81639	3.69996	-0.0895121	chr11	75799737	75799880	144	-	12	2	8	3	4	5	ENSMUST00000108420.9, ENSMUST00000121287.8, ENSMUST00000021208.11, ENSMUST00000066504.11, ENSMUST00000152035.2	Rph3al
ENSMUSG00000020859.17	E003	116.238	0.00627508	0.011271	0.915451	0.998702	17.318	17.3048	-0.0022683	chr11	93904449	93904569	121	+	134	122	114	121	125	89	ENSMUST00000041956.14, ENSMUST00000132605.2	Spag9
ENSMUSG00000020859.17	E020	89.682	0.00997833	0.0113528	0.915146	0.998702	15.2069	15.3356	0.0248484	chr11	93962457	93962488	32	+	101	73	115	85	84	88	ENSMUST00000156019.8, ENSMUST00000024979.15, ENSMUST00000092777.11, ENSMUST00000041956.14, ENSMUST00000075695.13, ENSMUST00000103168.10	Spag9
ENSMUSG00000020863.16	E015	145.576	0.00248893	0.0130787	0.908951	0.998702	19.3251	19.3815	0.00870352	chr11	94184050	94184104	55	-	192	131	150	138	143	136	ENSMUST00000166312.8, ENSMUST00000107822.10, ENSMUST00000107820.2, ENSMUST00000107821.9, ENSMUST00000021226.14, ENSMUST00000132623.9	Luc7l3
ENSMUSG00000020863.16	E028	129.499	0.00534442	0.0121852	0.912103	0.998702	18.1743	18.4298	0.0415276	chr11	94194668	94194812	145	-	191	118	119	138	126	103	ENSMUST00000166312.8, ENSMUST00000107822.10, ENSMUST00000107821.9, ENSMUST00000107820.2, ENSMUST00000021226.14	Luc7l3
ENSMUSG00000020901.14	E026	2.66386	0.0538269	0.0130527	0.909041	0.998702	2.60855	2.59589	-0.0140453	chr11	68386734	68386846	113	+	3	1	8	2	1	2	ENSMUST00000126876.8, ENSMUST00000021283.8	Pik3r5
ENSMUSG00000020918.15	E011	102.471	0.00879854	0.0111717	0.915823	0.998702	16.3638	16.2088	-0.028127	chr11	100599373	100599581	209	-	161	112	129	108	68	65	ENSMUST00000126299.2, ENSMUST00000103118.4, ENSMUST00000006973.12, ENSMUST00000153526.8	Kat2a
ENSMUSG00000020922.12	E002	86.2552	0.0173774	0.013212	0.90849	0.998702	14.8459	15.086	0.0472414	chr11	102054778	102054941	164	-	109	131	86	87	60	61	ENSMUST00000021297.6, ENSMUST00000140429.8, ENSMUST00000107156.9	Lsm12
ENSMUSG00000020926.17	E004	9.23652	0.124246	0.0123328	0.911574	0.998702	5.09056	4.85694	-0.13586	chr11	102653012	102653158	147	+	15	9	10	1	8	15	ENSMUST00000103081.10, ENSMUST00000068150.7, ENSMUST00000124879.8, ENSMUST00000141563.8	Adam11
ENSMUSG00000020926.17	E018	13.6818	0.0380157	0.011225	0.915623	0.998702	6.15728	5.91295	-0.117226	chr11	102663661	102663827	167	+	19	19	12	9	7	19	ENSMUST00000126024.2, ENSMUST00000103081.10, ENSMUST00000068150.7	Adam11
ENSMUSG00000021000.18	E064	584.012	0.00887352	0.0113016	0.915337	0.998702	37.0193	36.7357	-0.0249196	chr12	59235306	59235331	26	+	677	552	523	582	677	513	ENSMUST00000170992.9, ENSMUST00000176752.8, ENSMUST00000175912.8, ENSMUST00000219140.3, ENSMUST00000177225.8, ENSMUST00000176336.8, ENSMUST00000177162.8, ENSMUST00000175877.8, ENSMUST00000176617.8, ENSMUST00000177222.8, ENSMUST00000069430.15, ENSMUST00000176892.8, ENSMUST00000176322.8, ENSMUST00000176464.8	Mia2
ENSMUSG00000021003.11	E021	17.4364	0.0262898	0.0115199	0.914526	0.998702	6.81002	6.72455	-0.0365978	chr12	98218269	98218408	140	-	15	16	23	23	9	19	ENSMUST00000220501.2, ENSMUST00000222042.2, ENSMUST00000021390.9	Galc
ENSMUSG00000021009.16	E018	32.8302	0.00413198	0.012244	0.911892	0.998702	9.38604	9.30021	-0.0267198	chr12	98666218	98666305	88	-	55	29	37	40	21	23	ENSMUST00000221535.2, ENSMUST00000221148.2, ENSMUST00000170188.8, ENSMUST00000221932.2, ENSMUST00000085116.4	Ptpn21
ENSMUSG00000021012.17	E040	14.7622	0.124795	0.0113833	0.915033	0.998702	6.22106	6.24871	0.0128405	chr12	98753107	98753107	1	+	6	16	25	18	14	9	ENSMUST00000110105.10, ENSMUST00000110104.10, ENSMUST00000222632.2, ENSMUST00000057000.17	Zc3h14
ENSMUSG00000021068.18	E036	5.80707	0.0308654	0.0126855	0.910324	0.998702	3.85209	3.92747	0.0559956	chr12	70097914	70098024	111	-	5	6	12	5	4	4	ENSMUST00000223257.2, ENSMUST00000085314.11, ENSMUST00000222835.2, ENSMUST00000223316.2, ENSMUST00000222237.2, ENSMUST00000021468.14, ENSMUST00000221486.2, ENSMUST00000169074.2, ENSMUST00000095666.13, ENSMUST00000220689.2	Nin
ENSMUSG00000021108.19	E020	59.2091	0.0301373	0.0121026	0.9124	0.998702	12.4669	12.4632	-0.000881014	chr12	73823686	73824950	1265	+	89	57	81	35	57	52	ENSMUST00000021527.15, ENSMUST00000221153.2	Prkch
ENSMUSG00000021111.16	E031	104.526	0.014727	0.0124014	0.91133	0.998702	16.4207	16.6073	0.0334335	chr12	105778533	105778558	26	+	186	98	93	127	76	72	ENSMUST00000169938.8, ENSMUST00000170002.8, ENSMUST00000021535.14, ENSMUST00000166329.8, ENSMUST00000169524.2, ENSMUST00000163473.8, ENSMUST00000168186.8, ENSMUST00000166498.8, ENSMUST00000109901.9	Papola
ENSMUSG00000021156.18	E037	83.2338	0.00223853	0.0112783	0.915424	0.998702	14.7125	14.7754	0.0125727	chr13	9747739	9747772	34	-	108	82	89	94	61	76	ENSMUST00000223421.2, ENSMUST00000110638.8, ENSMUST00000110636.9, ENSMUST00000154994.8, ENSMUST00000062658.15, ENSMUST00000140180.2, ENSMUST00000157035.9, ENSMUST00000130151.8, ENSMUST00000152725.8, ENSMUST00000146059.8, ENSMUST00000110637.8, ENSMUST00000110633.8, ENSMUST00000110634.8, ENSMUST00000128658.8	Zmynd11
ENSMUSG00000021223.14	E010	3.02056	0.0745756	0.0114649	0.91473	0.998702	2.86602	2.84732	-0.0189062	chr12	83821176	83821256	81	+	6	4	1	1	3	4	ENSMUST00000152904.2, ENSMUST00000021646.6, ENSMUST00000121733.8	Papln
ENSMUSG00000021224.16	E016	95.9986	0.00154531	0.0115138	0.914549	0.998702	15.8398	15.7173	-0.0229193	chr12	83858080	83858134	55	-	129	118	116	86	67	81	ENSMUST00000155112.8, ENSMUST00000085215.11, ENSMUST00000021647.14, ENSMUST00000129335.8, ENSMUST00000136848.8, ENSMUST00000135962.8, ENSMUST00000117217.8, ENSMUST00000126943.2, ENSMUST00000154043.8	Numb
ENSMUSG00000021238.12	E001	5168.99	0.000596821	0.0132495	0.908361	0.998702	84.8828	84.9006	0.00096506	chr12	84477491	84479322	1832	-	6131	4493	4007	5316	5887	5218	ENSMUST00000222641.2, ENSMUST00000085192.7	Aldh6a1
ENSMUSG00000021238.12	E015	195.557	0.00156136	0.0118629	0.913268	0.998702	22.11	22.0614	-0.00662853	chr12	84490503	84490562	60	-	209	194	145	183	240	199	ENSMUST00000222062.2, ENSMUST00000222656.2, ENSMUST00000220491.2, ENSMUST00000222641.2, ENSMUST00000085192.7	Aldh6a1
ENSMUSG00000021240.7	E039	48.6929	0.0120358	0.0115789	0.914309	0.998702	11.2344	11.3489	0.0296105	chr12	84660679	84660818	140	-	48	76	46	38	46	43	ENSMUST00000021666.6, ENSMUST00000220553.2, ENSMUST00000223107.2, ENSMUST00000222581.2, ENSMUST00000220952.2, ENSMUST00000222889.2	Abcd4
ENSMUSG00000021258.11	E012	159.436	0.00370578	0.0118461	0.91333	0.998702	20.312	20.0919	-0.0326264	chr12	108161842	108162110	269	+	221	191	192	103	160	126	ENSMUST00000101055.5, ENSMUST00000221167.2	Ccnk
ENSMUSG00000021259.6	E006	4.69762	0.0311936	0.0116957	0.913879	0.998702	3.46802	3.51651	0.0401097	chr12	108311907	108312343	437	+	4	4	5	5	4	6	ENSMUST00000221708.2	Cyp46a1
ENSMUSG00000021270.14	E013	396.624	0.00219754	0.0112022	0.915709	0.998702	30.8439	30.9861	0.0144227	chr12	110660727	110660777	51	-	344	386	448	466	207	530	ENSMUST00000021698.13, ENSMUST00000094361.11, ENSMUST00000145255.2	Hsp90aa1
ENSMUSG00000021275.17	E001	1.9452	0.064363	0.0118937	0.913156	0.998702	2.33213	2.21687	-0.146317	chr12	110855698	110855709	12	+	2	2	3	2	0	3	ENSMUST00000165978.3	Tecpr2
ENSMUSG00000021277.17	E018	94.1671	0.00695911	0.011122	0.91601	0.998702	15.6903	15.3899	-0.0570322	chr12	111227923	111228994	1072	+	126	122	138	63	68	75	ENSMUST00000021706.11, ENSMUST00000143395.2, ENSMUST00000117269.8, ENSMUST00000060274.7	Traf3
ENSMUSG00000021302.11	E006	13.6533	0.0752403	0.0131394	0.908741	0.998702	6.03441	6.05136	0.00812395	chr13	14226716	14226862	147	-	23	13	11	9	8	21	ENSMUST00000170957.3, ENSMUST00000223329.2	Ggps1
ENSMUSG00000021357.15	E039	3.39996	0.0504177	0.0121492	0.912232	0.998702	2.93471	3.0401	0.101887	chr13	31158038	31158040	3	-	4	7	2	3	2	3	ENSMUST00000220532.2, ENSMUST00000223216.2, ENSMUST00000222133.2	Exoc2
ENSMUSG00000021374.11	E003	72.5978	0.0100351	0.0124175	0.911272	0.998702	13.7714	13.6815	-0.0192272	chr13	46835000	46835168	169	-	123	97	74	62	62	40	ENSMUST00000182156.2, ENSMUST00000021803.10	Nup153
ENSMUSG00000021375.12	E017	26.1923	0.00888769	0.0133715	0.907942	0.998702	8.18566	8.34644	0.05648	chr13	46930563	46930689	127	-	19	42	32	24	23	19	ENSMUST00000223881.2, ENSMUST00000056978.8	Kif13a
ENSMUSG00000021428.10	E025	1.9695	0.0790595	0.0113482	0.915164	0.998702	2.32781	2.22582	-0.129342	chr13	38231314	38231557	244	+	1	2	4	2	0	3	ENSMUST00000224683.2, ENSMUST00000225816.2, ENSMUST00000226006.2	Riok1
ENSMUSG00000021461.18	E024	4.44145	0.288313	0.012695	0.910291	0.998702	3.64033	3.27829	-0.302585	chr13	63479655	63479678	24	-	10	5	1	0	9	3	ENSMUST00000161977.8, ENSMUST00000160333.8, ENSMUST00000073029.13, ENSMUST00000099444.10, ENSMUST00000220684.2, ENSMUST00000160151.8, ENSMUST00000159056.2, ENSMUST00000163091.8, ENSMUST00000161656.2	Fancc
ENSMUSG00000021470.20	E014	21.173	0.00600883	0.0128713	0.909672	0.998702	7.40873	7.48893	0.0312297	chr13	63982410	63982603	194	+	27	30	26	15	17	17	ENSMUST00000095724.11, ENSMUST00000021926.13, ENSMUST00000144763.2, ENSMUST00000142827.2, ENSMUST00000021925.14, ENSMUST00000067821.13, ENSMUST00000238465.2	Ercc6l2
ENSMUSG00000021509.6	E002	13.3483	0.0289533	0.0123993	0.911337	0.998702	6.07003	5.84906	-0.107349	chr13	56590602	56590645	44	+	19	11	15	9	22	6	ENSMUST00000021971.6	Slc25a48
ENSMUSG00000021556.13	E002	129.075	0.0133929	0.011351	0.915153	0.998702	16.9208	16.8241	-0.0169783	chr13	59782810	59785215	2406	-	285	141	277	55	72	33	ENSMUST00000022039.7, ENSMUST00000095739.10	Golm1
ENSMUSG00000021557.16	E036	22.0769	0.00583033	0.0122992	0.911694	0.998702	7.59367	7.66621	0.0275805	chr13	59660198	59660315	118	-	27	27	26	25	16	15	ENSMUST00000163149.9, ENSMUST00000109830.9, ENSMUST00000165370.9, ENSMUST00000171606.9, ENSMUST00000169745.8, ENSMUST00000170555.8, ENSMUST00000167593.8, ENSMUST00000022040.14, ENSMUST00000151827.3, ENSMUST00000165477.9, ENSMUST00000164215.8	Agtpbp1
ENSMUSG00000021557.16	E066	2.21767	0.464944	0.0123192	0.911623	0.998702	2.27587	2.6278	0.415106	chr13	59705101	59705103	3	-	9	0	1	1	3	1	ENSMUST00000165477.9, ENSMUST00000171606.9, ENSMUST00000167593.8, ENSMUST00000166585.8, ENSMUST00000022040.14, ENSMUST00000167096.8, ENSMUST00000165598.8	Agtpbp1
ENSMUSG00000021557.16	E067	2.21767	0.464944	0.0123192	0.911623	0.998702	2.27587	2.6278	0.415106	chr13	59705104	59705109	6	-	9	0	1	1	3	1	ENSMUST00000165477.9, ENSMUST00000171606.9, ENSMUST00000167593.8, ENSMUST00000166585.8, ENSMUST00000022040.14, ENSMUST00000167096.8	Agtpbp1
ENSMUSG00000021585.11	E011	86.3529	0.0171824	0.0132026	0.908522	0.998702	15.1735	14.8456	-0.0643538	chr13	74848827	74848835	9	-	119	85	79	98	57	91	ENSMUST00000065629.6, ENSMUST00000220738.2, ENSMUST00000223126.2, ENSMUST00000221208.2, ENSMUST00000223033.2, ENSMUST00000222588.2, ENSMUST00000223309.2, ENSMUST00000223206.2	Cast
ENSMUSG00000021585.11	E035	70.5013	0.00198203	0.0134473	0.907682	0.998702	13.6404	13.4768	-0.0354032	chr13	74885055	74885141	87	-	75	74	82	64	62	72	ENSMUST00000065629.6, ENSMUST00000223126.2, ENSMUST00000231578.2, ENSMUST00000222373.2, ENSMUST00000223033.2, ENSMUST00000222588.2, ENSMUST00000223206.2	Cast
ENSMUSG00000021610.9	E011	196.841	0.00957761	0.0123436	0.911536	0.998702	22.3442	22.4408	0.0130169	chr13	73762726	73762791	66	+	236	201	249	159	128	239	ENSMUST00000022102.9, ENSMUST00000221417.2	Clptm1l
ENSMUSG00000021621.16	E012	108.128	0.00258618	0.0134222	0.907768	0.998702	16.7989	16.7048	-0.016634	chr13	91953870	91954279	410	-	137	120	132	98	75	106	ENSMUST00000178637.8, ENSMUST00000178084.2, ENSMUST00000022121.13	Zcchc9
ENSMUSG00000021629.11	E022	46.9348	0.00292725	0.0121092	0.912376	0.998702	11.1848	11.1004	-0.02211	chr13	100962960	100963026	67	-	85	49	51	36	29	47	ENSMUST00000225922.2, ENSMUST00000067246.6	Slc30a5
ENSMUSG00000021665.10	E001	53.7462	0.00795482	0.0125354	0.910854	0.998702	11.7131	12.0206	0.0757597	chr13	97312839	97313097	259	-	83	56	71	27	76	24	ENSMUST00000022169.10	Hexb
ENSMUSG00000021669.16	E003	6.57092	0.0796822	0.0132107	0.908494	0.998702	4.24245	4.08858	-0.106767	chr13	96679254	96679262	9	+	6	10	7	9	2	6	ENSMUST00000220464.2, ENSMUST00000109444.3, ENSMUST00000077672.12	Cert1
ENSMUSG00000021670.15	E006	322.82	0.00200836	0.0132036	0.908519	0.998702	26.608	26.5255	-0.00953912	chr13	96788364	96788522	159	-	283	190	114	365	571	335	ENSMUST00000022176.15, ENSMUST00000168855.2, ENSMUST00000170287.8	Hmgcr
ENSMUSG00000021676.11	E018	693.371	0.00027445	0.0120745	0.912501	0.998702	39.9118	39.8235	-0.00730894	chr13	95802101	95802208	108	-	789	681	730	682	649	679	ENSMUST00000238392.2, ENSMUST00000068603.8, ENSMUST00000238595.2	Iqgap2
ENSMUSG00000021684.18	E036	2.08093	0.500286	0.0130039	0.90921	0.998702	2.29604	2.28393	-0.0152643	chr13	95259772	95259828	57	-	0	0	5	1	6	0	ENSMUST00000162153.9, ENSMUST00000022192.12, ENSMUST00000159598.2, ENSMUST00000162716.2, ENSMUST00000160957.9, ENSMUST00000172104.8, ENSMUST00000159608.8, ENSMUST00000162412.8, ENSMUST00000162292.8, ENSMUST00000162328.8	Pde8b
ENSMUSG00000021690.11	E008	34.6559	0.00970063	0.0130799	0.908947	0.998702	9.72164	9.41269	-0.0939745	chr13	93596128	93596297	170	-	54	39	40	19	41	24	ENSMUST00000065537.9	Jmy
ENSMUSG00000021703.10	E008	78.7372	0.00569145	0.0119792	0.912846	0.998702	14.6465	14.1079	-0.110165	chr13	92825127	92825338	212	+	141	69	93	59	82	52	ENSMUST00000049488.9	Serinc5
ENSMUSG00000021706.15	E006	11.6622	0.116376	0.0114532	0.914774	0.998702	5.41743	5.63521	0.114041	chr13	92636721	92636801	81	-	6	14	24	14	10	3	ENSMUST00000156586.8, ENSMUST00000022217.9	Zfyve16
ENSMUSG00000021709.15	E026	75.3006	0.00696392	0.0115789	0.914309	0.998702	13.9624	13.9825	0.00422855	chr13	103998788	103998851	64	-	86	98	103	72	60	47	ENSMUST00000091269.11, ENSMUST00000189323.2, ENSMUST00000188997.7, ENSMUST00000191275.7, ENSMUST00000169083.8, ENSMUST00000053927.12, ENSMUST00000022222.12	Erbin
ENSMUSG00000021715.13	E016	20.3108	0.00939049	0.0131871	0.908576	0.998702	7.38229	7.2433	-0.0551173	chr13	104944230	104944340	111	-	23	26	28	16	10	23	ENSMUST00000154165.2, ENSMUST00000022228.13	Cwc27
ENSMUSG00000021725.10	E017	2.17039	0.182798	0.0133185	0.908124	0.998702	2.32163	2.37886	0.070308	chr13	117029733	117029783	51	-	3	0	7	0	3	1	ENSMUST00000226107.2, ENSMUST00000225344.2, ENSMUST00000022239.8, ENSMUST00000223949.2	Parp8
ENSMUSG00000021733.12	E005	25.4301	0.00679221	0.0125704	0.91073	0.998702	8.20007	8.17594	-0.00855334	chr14	7673454	7673686	233	-	28	30	27	26	20	24	ENSMUST00000225238.3, ENSMUST00000223761.3, ENSMUST00000224752.3, ENSMUST00000225630.3, ENSMUST00000223981.3, ENSMUST00000224222.3, ENSMUST00000057015.8, ENSMUST00000224049.3, ENSMUST00000224952.3, ENSMUST00000225979.3, ENSMUST00000223740.3, ENSMUST00000224672.3, ENSMUST00000223607.3, ENSMUST00000224333.3, ENSMUST00000225175.3, ENSMUST00000223695.3, ENSMUST00000226079.3	Slc4a7
ENSMUSG00000021774.14	E004	93.0393	0.0154178	0.0117927	0.913524	0.998702	15.5043	15.5552	0.00966444	chr14	4138599	4138657	59	+	116	91	84	78	118	78	ENSMUST00000161580.2, ENSMUST00000022296.7	Ube2e1
ENSMUSG00000021774.14	E015	293.532	0.00768423	0.0124852	0.911032	0.998702	26.987	26.9087	-0.00893181	chr14	4186328	4186974	647	+	283	286	332	287	244	339	ENSMUST00000022296.7	Ube2e1
ENSMUSG00000021782.15	E015	8.76177	0.0190809	0.0119139	0.913083	0.998702	4.72769	4.82935	0.0615189	chr14	24199431	24199537	107	-	11	10	15	8	5	6	ENSMUST00000170112.8, ENSMUST00000090398.11, ENSMUST00000042009.13, ENSMUST00000073687.13	Dlg5
ENSMUSG00000021785.9	E018	86.9731	0.0165358	0.0129248	0.909486	0.998702	15.1795	14.9644	-0.0420582	chr14	6199123	6199201	79	-	118	71	110	100	78	58	ENSMUST00000224656.2, ENSMUST00000223879.2, ENSMUST00000022310.7, ENSMUST00000153109.2, ENSMUST00000223973.2, ENSMUST00000226089.2	Ngly1
ENSMUSG00000021810.4	E020	112.463	0.0106306	0.0112756	0.915434	0.998702	17.0591	17.0581	-0.00018763	chr14	20397862	20398118	257	-	117	143	138	112	76	103	ENSMUST00000225487.2, ENSMUST00000224412.2, ENSMUST00000223955.2, ENSMUST00000022344.4	Ecd
ENSMUSG00000021819.12	E018	71.2606	0.0047708	0.013366	0.907961	0.998702	13.7301	13.5977	-0.028443	chr14	20763044	20763245	202	+	99	85	70	68	64	54	ENSMUST00000223840.2, ENSMUST00000225332.2, ENSMUST00000224751.2, ENSMUST00000022358.9	Zswim8
ENSMUSG00000021891.9	E020	32.2099	0.0230659	0.0116819	0.91393	0.998702	9.24612	9.18864	-0.0181342	chr14	31215554	31215651	98	-	37	49	29	20	29	34	ENSMUST00000228943.2, ENSMUST00000055303.5, ENSMUST00000227852.2, ENSMUST00000228727.2, ENSMUST00000227777.2, ENSMUST00000228181.2, ENSMUST00000227595.2	Mettl6
ENSMUSG00000021958.6	E002	10.4673	0.0254094	0.0128148	0.90987	0.998702	5.39745	5.19327	-0.111559	chr14	64101665	64101774	110	+	18	9	13	8	5	13	ENSMUST00000022528.6	Pinx1
ENSMUSG00000021969.9	E019	18.6422	0.00655442	0.0120827	0.912472	0.998702	7.08924	7.05221	-0.0151811	chr14	58111350	58111453	104	-	33	15	17	15	22	14	ENSMUST00000225955.2, ENSMUST00000089473.5, ENSMUST00000226057.2	Zdhhc20
ENSMUSG00000021996.17	E016	10.5066	0.0785603	0.0115559	0.914394	0.998702	5.19796	5.43367	0.128298	chr14	74979579	74980038	460	+	21	4	12	12	6	11	ENSMUST00000177445.8	Esd
ENSMUSG00000022003.8	E002	105.532	0.017962	0.0116501	0.914047	0.998702	16.367	15.423	-0.175413	chr14	76000769	76000849	81	-	141	140	228	46	108	15	ENSMUST00000022580.8	Slc25a30
ENSMUSG00000022019.17	E015	35.5575	0.00559969	0.0131129	0.908832	0.998702	9.56766	9.7232	0.0469293	chr14	87723628	87723774	147	+	37	52	43	29	26	32	ENSMUST00000170865.8, ENSMUST00000168275.9, ENSMUST00000169504.8, ENSMUST00000163714.2	Tdrd3
ENSMUSG00000022043.20	E003	22.0354	0.0681375	0.0116161	0.914172	0.998702	7.77022	7.55235	-0.0825059	chr14	66534539	66534998	460	+	34	12	31	6	34	20	ENSMUST00000022623.13, ENSMUST00000121006.2, ENSMUST00000223737.2	Trim35
ENSMUSG00000022051.16	E007	60.8444	0.0262688	0.0115006	0.914598	0.998702	12.5997	12.666	0.0153783	chr14	67226874	67226882	9	-	77	41	83	65	70	36	ENSMUST00000151059.8, ENSMUST00000142593.8, ENSMUST00000138160.8, ENSMUST00000022634.9, ENSMUST00000111115.8	Bnip3l
ENSMUSG00000022052.10	E021	5.0981	0.0364909	0.013417	0.907786	0.998702	3.77724	3.62461	-0.119167	chr14	67309885	67309893	9	-	8	5	6	2	3	8	ENSMUST00000089230.7	Ppp2r2a
ENSMUSG00000022057.9	E001	23.7464	0.0697132	0.0114138	0.91492	0.998702	8.14153	7.73703	-0.147898	chr14	68800829	68801824	996	-	32	25	22	21	11	35	ENSMUST00000022641.9	Adamdec1
ENSMUSG00000022089.10	E009	32.7752	0.0054256	0.0114971	0.914611	0.998702	9.24346	9.27309	0.00930576	chr14	70361290	70361330	41	+	58	36	42	22	37	13	ENSMUST00000228049.2, ENSMUST00000226385.2, ENSMUST00000228717.2, ENSMUST00000022680.9	Bin3
ENSMUSG00000022090.11	E015	4.79018	0.0565736	0.0127563	0.910075	0.998702	3.42368	3.61538	0.157383	chr14	70405423	70405493	71	-	7	11	2	5	3	2	ENSMUST00000141363.8, ENSMUST00000127836.8, ENSMUST00000153735.8, ENSMUST00000022681.11, ENSMUST00000143393.2	Pdlim2
ENSMUSG00000022105.7	E016	2.67596	0.180928	0.0132684	0.908296	0.998702	2.74148	2.55947	-0.198346	chr14	73499840	73499968	129	-	2	4	2	0	5	3	ENSMUST00000169002.2	Rb1
ENSMUSG00000022110.14	E016	6.01891	0.311868	0.0119791	0.912846	0.998702	3.96461	4.03247	0.0490427	chr14	73827948	73828196	249	+	10	9	0	2	6	10	ENSMUST00000161082.2	Sucla2
ENSMUSG00000022119.16	E025	63.7821	0.0218627	0.0125913	0.910656	0.998702	12.9259	12.9605	0.00785447	chr14	105390851	105391068	218	-	77	68	79	35	64	70	ENSMUST00000163499.2, ENSMUST00000100327.10, ENSMUST00000163545.8, ENSMUST00000022715.14	Rbm26
ENSMUSG00000022130.11	E017	2.51862	0.0598179	0.0129612	0.909359	0.998702	2.51526	2.6079	0.104423	chr14	118370157	118370159	3	-	1	4	3	1	4	2	ENSMUST00000022727.10, ENSMUST00000228543.2	Tgds
ENSMUSG00000022131.4	E002	114.967	0.00161015	0.0125629	0.910756	0.998702	17.336	17.2062	-0.0222725	chr14	118377149	118377307	159	+	145	115	131	84	116	115	ENSMUST00000022728.4	Gpr180
ENSMUSG00000022174.9	E003	643.38	0.000409715	0.0124308	0.911225	0.998702	38.7484	38.6813	-0.00567322	chr14	54480156	54480325	170	-	909	625	659	619	571	578	ENSMUST00000128231.2, ENSMUST00000022781.8	Dad1
ENSMUSG00000022177.10	E003	3.05942	0.330109	0.0113858	0.915024	0.998702	2.77819	2.8742	0.0981037	chr14	54779715	54779839	125	-	1	6	2	5	0	4	ENSMUST00000226832.2	Haus4
ENSMUSG00000022185.20	E026	184.902	0.00127258	0.0117579	0.913652	0.998702	21.6651	21.7801	0.0159429	chr14	54884160	54884290	131	-	254	194	229	161	154	155	ENSMUST00000022793.15, ENSMUST00000167015.8, ENSMUST00000123875.2, ENSMUST00000141453.8, ENSMUST00000022794.14, ENSMUST00000111484.9, ENSMUST00000170299.2, ENSMUST00000147714.8, ENSMUST00000167495.8, ENSMUST00000148754.10, ENSMUST00000125767.8, ENSMUST00000150371.8, ENSMUST00000126166.8, ENSMUST00000124271.8	Acin1
ENSMUSG00000022185.20	E029	50.4541	0.00256175	0.0119987	0.912775	0.998702	11.5699	11.5032	-0.0168749	chr14	54885588	54885799	212	-	70	55	58	37	42	51	ENSMUST00000125767.8, ENSMUST00000124271.8	Acin1
ENSMUSG00000022185.20	E057	277.301	0.00409127	0.013355	0.907998	0.998702	26.259	26.4436	0.0214923	chr14	54902135	54902582	448	-	423	323	276	201	251	253	ENSMUST00000111484.9, ENSMUST00000022793.15, ENSMUST00000147714.8	Acin1
ENSMUSG00000022199.13	E024	2.57589	0.135724	0.0121312	0.912297	0.998702	2.53446	2.67567	0.156543	chr14	55147128	55147282	155	-	3	2	5	4	1	1	ENSMUST00000231305.2, ENSMUST00000228588.2, ENSMUST00000228249.2, ENSMUST00000227880.3, ENSMUST00000228495.3, ENSMUST00000227600.2, ENSMUST00000050772.10, ENSMUST00000226690.2, ENSMUST00000226718.2, ENSMUST00000226467.3, ENSMUST00000228119.3	Slc22a17
ENSMUSG00000022201.17	E003	12.0545	0.0685574	0.0125452	0.910819	0.998702	5.60448	5.71525	0.0566426	chr15	12117945	12117951	7	+	26	14	9	13	4	11	ENSMUST00000228196.2, ENSMUST00000122941.8, ENSMUST00000134277.2, ENSMUST00000128475.9	Zfr
ENSMUSG00000022204.10	E008	87.0474	0.00437594	0.0111561	0.915882	0.998702	14.9683	15.0709	0.0201165	chr14	55258879	55258935	57	+	89	70	112	95	64	97	ENSMUST00000022815.10, ENSMUST00000227833.2, ENSMUST00000226658.2, ENSMUST00000226258.2	Ngdn
ENSMUSG00000022214.16	E024	551.509	0.00268847	0.0117509	0.913677	0.998702	36.1814	36.0062	-0.0156551	chr14	55798557	55798666	110	+	675	640	686	427	567	408	ENSMUST00000150019.8, ENSMUST00000129310.8, ENSMUST00000117701.8, ENSMUST00000143375.8, ENSMUST00000133256.8, ENSMUST00000152681.8, ENSMUST00000128490.9, ENSMUST00000072530.11, ENSMUST00000153638.8	Dcaf11
ENSMUSG00000022221.15	E011	4.56805	0.0332055	0.0119389	0.912992	0.998702	3.5176	3.44149	-0.0631882	chr14	56024214	56024281	68	-	5	5	6	5	3	4	ENSMUST00000228175.2, ENSMUST00000178399.3, ENSMUST00000168716.8, ENSMUST00000022830.14	Ripk3
ENSMUSG00000022223.10	E004	25.3682	0.00669319	0.0118447	0.913335	0.998702	8.26641	8.03993	-0.0806491	chr14	56135292	56135292	1	-	23	29	28	24	25	24	ENSMUST00000111325.5, ENSMUST00000227163.2, ENSMUST00000227032.2	Sdr39u1
ENSMUSG00000022234.16	E012	711.373	0.00121488	0.0133298	0.908085	0.998702	40.3116	40.3833	0.00588041	chr15	31594491	31594672	182	-	846	700	727	783	529	743	ENSMUST00000161266.2, ENSMUST00000159449.2, ENSMUST00000022842.16	Cct5
ENSMUSG00000022236.11	E004	67.5997	0.00666233	0.011528	0.914497	0.998702	12.2729	12.1294	-0.0343917	chr15	31451228	31451351	124	-	39	39	30	71	115	90	ENSMUST00000110408.3	Ropn1l
ENSMUSG00000022248.15	E013	21.4331	0.0109242	0.0115592	0.914381	0.998702	7.51144	7.55482	0.0167029	chr15	10492851	10492873	23	+	25	24	27	10	25	21	ENSMUST00000170531.2, ENSMUST00000168408.2, ENSMUST00000100775.10, ENSMUST00000022856.15	Rad1
ENSMUSG00000022263.11	E011	15.4953	0.0298125	0.0113683	0.915089	0.998702	6.45595	6.35565	-0.0453536	chr15	27741338	27741365	28	-	26	10	26	12	15	9	ENSMUST00000227999.2, ENSMUST00000090247.7, ENSMUST00000226713.2, ENSMUST00000227030.2	Trio
ENSMUSG00000022263.11	E054	16.0206	0.0482683	0.0121097	0.912374	0.998702	6.61875	6.44139	-0.0786862	chr15	27831440	27831549	110	-	30	14	20	7	11	20	ENSMUST00000090247.7, ENSMUST00000226644.2, ENSMUST00000227337.2	Trio
ENSMUSG00000022307.17	E021	135.245	0.0135193	0.0128296	0.909818	0.998702	18.6944	18.6652	-0.00464898	chr15	41689286	41689448	163	+	170	154	145	115	154	92	ENSMUST00000230203.2, ENSMUST00000090096.11, ENSMUST00000230778.2, ENSMUST00000179393.8, ENSMUST00000170127.9, ENSMUST00000022918.15, ENSMUST00000090095.13, ENSMUST00000110297.10	Oxr1
ENSMUSG00000022314.11	E006	225.659	0.00108034	0.0121652	0.912175	0.998702	23.8707	23.9389	0.0086681	chr15	51833317	51833540	224	-	309	218	259	224	198	183	ENSMUST00000022927.11	Rad21
ENSMUSG00000022325.15	E009	13.4544	0.0103618	0.0117773	0.913581	0.998702	5.85055	5.90886	0.0287032	chr15	34509909	34510052	144	+	13	23	20	9	6	13	ENSMUST00000079028.6, ENSMUST00000052290.14	Pop1
ENSMUSG00000022335.18	E005	6.64126	0.0203535	0.013202	0.908525	0.998702	4.19572	4.11892	-0.0533883	chr15	67976805	67976928	124	-	9	9	10	3	4	7	ENSMUST00000160248.8, ENSMUST00000162054.9	Zfat
ENSMUSG00000022350.8	E016	61.8728	0.020598	0.0116866	0.913913	0.998702	12.8644	12.6435	-0.0507357	chr15	59221981	59222056	76	-	78	52	84	35	77	55	ENSMUST00000227725.2, ENSMUST00000022976.6	Washc5
ENSMUSG00000022351.15	E005	301.308	0.007919	0.0123886	0.911375	0.998702	25.7895	25.7771	-0.00146907	chr15	59193163	59193343	181	+	223	202	131	165	560	456	ENSMUST00000162142.2, ENSMUST00000100640.5, ENSMUST00000022977.14	Sqle
ENSMUSG00000022351.15	E006	130.604	0.00142764	0.0113338	0.915217	0.998702	17.2885	17.2301	-0.0100254	chr15	59194685	59194715	31	+	90	77	73	87	229	196	ENSMUST00000100640.5, ENSMUST00000022977.14	Sqle
ENSMUSG00000022353.11	E009	287.896	0.00439048	0.0123295	0.911586	0.998702	26.5161	26.5059	-0.00117529	chr15	58819175	58819305	131	-	276	312	210	318	275	325	ENSMUST00000226976.2, ENSMUST00000080371.8, ENSMUST00000226393.2, ENSMUST00000227196.2	Mtss1
ENSMUSG00000022353.11	E010	204.768	0.0100539	0.0115491	0.914419	0.998702	22.5879	22.5337	-0.00725892	chr15	58819306	58819369	64	-	202	207	158	216	230	208	ENSMUST00000080371.8, ENSMUST00000226976.2, ENSMUST00000227290.2, ENSMUST00000226393.2, ENSMUST00000227196.2	Mtss1
ENSMUSG00000022360.9	E039	6.33698	0.043338	0.0129194	0.909505	0.998702	4.11326	4.03997	-0.0519574	chr15	57989945	57990110	166	-	5	5	14	8	3	4	ENSMUST00000038194.5	Atad2
ENSMUSG00000022386.13	E002	12.3812	0.0600189	0.011215	0.915661	0.998702	5.69923	5.80196	0.0517051	chr15	85763521	85763581	61	+	24	13	10	9	14	8	ENSMUST00000162491.8, ENSMUST00000023019.12	Trmu
ENSMUSG00000022386.13	E032	55.44	0.0234082	0.0124987	0.910984	0.998702	12.1713	11.9599	-0.0512244	chr15	85781261	85781593	333	+	66	72	60	60	32	51	ENSMUST00000162010.8, ENSMUST00000159730.2, ENSMUST00000023019.12	Trmu
ENSMUSG00000022391.17	E009	135.719	0.0093918	0.0132386	0.908398	0.998702	18.6822	18.5858	-0.0154103	chr15	81594562	81594661	100	-	160	121	128	113	131	169	ENSMUST00000229705.2, ENSMUST00000052374.13, ENSMUST00000171115.3, ENSMUST00000170134.9	Rangap1
ENSMUSG00000022391.17	E012	101.855	0.00167583	0.0126825	0.910334	0.998702	16.207	16.2059	-0.000198908	chr15	81595843	81595942	100	-	110	93	105	100	69	139	ENSMUST00000052374.13, ENSMUST00000171115.3, ENSMUST00000170134.9	Rangap1
ENSMUSG00000022407.11	E033	52.7317	0.0207443	0.0119925	0.912798	0.998702	11.6728	11.855	0.0452627	chr15	80852863	80852949	87	+	62	48	87	45	39	46	ENSMUST00000164806.6, ENSMUST00000166711.8, ENSMUST00000199284.2, ENSMUST00000168756.8, ENSMUST00000023043.10	Adsl
ENSMUSG00000022443.18	E044	151.246	0.00664222	0.0111361	0.915957	0.998702	19.8073	19.6671	-0.0212381	chr15	77674904	77674940	37	-	229	143	188	147	101	135	ENSMUST00000129453.8, ENSMUST00000126796.8, ENSMUST00000016771.13	Myh9
ENSMUSG00000022464.15	E014	1075.47	0.000736365	0.0116787	0.913942	0.998702	47.525	47.1803	-0.0251968	chr15	96910781	96910793	13	-	1086	847	774	1071	1452	1138	ENSMUST00000023101.10, ENSMUST00000231039.2, ENSMUST00000230086.2, ENSMUST00000166223.2	Slc38a4
ENSMUSG00000022474.16	E020	11.5712	0.0563342	0.0118931	0.913159	0.998702	5.52148	5.51012	-0.0059579	chr15	81840563	81840639	77	-	14	24	5	9	16	3	ENSMUST00000229385.2, ENSMUST00000023112.12, ENSMUST00000147645.3, ENSMUST00000230229.2, ENSMUST00000229120.2, ENSMUST00000229957.2	Pmm1
ENSMUSG00000022514.15	E026	4.10738	0.04978	0.0121747	0.912141	0.998702	3.18772	3.24756	0.0537161	chr16	26546397	26546682	286	+	2	4	4	7	0	7	ENSMUST00000173136.2	Il1rap
ENSMUSG00000022550.19	E039	43.8058	0.00410044	0.0117575	0.913653	0.998702	10.398	10.5504	0.0423926	chr15	76479364	76479388	25	+	30	34	43	46	53	51	ENSMUST00000161783.8, ENSMUST00000161612.8, ENSMUST00000160094.2, ENSMUST00000162254.2, ENSMUST00000229007.2, ENSMUST00000162503.8, ENSMUST00000162139.8, ENSMUST00000161732.8, ENSMUST00000161311.8, ENSMUST00000160784.8	Adck5
ENSMUSG00000022557.12	E018	3.19814	0.681513	0.0111608	0.915864	0.998702	3.49979	2.26155	-1.26087	chr15	76340000	76340071	72	-	3	3	1	0	0	12	ENSMUST00000229132.2	Bop1
ENSMUSG00000022565.16	E036	39.5392	0.0105055	0.0123762	0.911419	0.998702	10.067	10.0992	0.0093169	chr15	76077610	76077687	78	-	60	55	55	34	15	32	ENSMUST00000074834.12, ENSMUST00000072692.11, ENSMUST00000071869.12, ENSMUST00000169438.8, ENSMUST00000080857.12, ENSMUST00000089610.10, ENSMUST00000166428.8, ENSMUST00000076442.12, ENSMUST00000169289.8, ENSMUST00000171562.8, ENSMUST00000073418.13, ENSMUST00000169714.8, ENSMUST00000054449.14, ENSMUST00000169108.8, ENSMUST00000165453.8, ENSMUST00000167754.8, ENSMUST00000023226.13, ENSMUST00000171634.8	Plec
ENSMUSG00000022568.18	E014	74.8822	0.00499359	0.0122446	0.91189	0.998702	14.0638	14.0493	-0.00303556	chr15	75920364	75920476	113	-	130	74	63	65	60	75	ENSMUST00000231218.2, ENSMUST00000063747.12, ENSMUST00000136390.8, ENSMUST00000229896.2, ENSMUST00000002603.12, ENSMUST00000230249.2, ENSMUST00000109946.9, ENSMUST00000230217.2	Scrib
ENSMUSG00000022575.6	E010	113.079	0.00304093	0.0132225	0.908454	0.998702	17.1421	17.0177	-0.0215873	chr15	75736204	75736285	82	+	116	119	137	122	95	98	ENSMUST00000023238.6, ENSMUST00000229331.2	Gsdmd
ENSMUSG00000022587.16	E027	1991.21	0.00147231	0.0127056	0.910253	0.998702	60.8233	60.3313	-0.0309167	chr15	74830342	74830442	101	+	3590	2384	3069	777	1889	1119	ENSMUST00000187284.8, ENSMUST00000190810.8, ENSMUST00000186927.2, ENSMUST00000185863.7, ENSMUST00000185861.8, ENSMUST00000191127.8, ENSMUST00000187606.8, ENSMUST00000191436.8, ENSMUST00000188866.7, ENSMUST00000191145.7, ENSMUST00000188042.3, ENSMUST00000188503.2	Ly6e
ENSMUSG00000022639.16	E021	5.12441	0.0354289	0.0113649	0.915101	0.998702	3.71595	3.64096	-0.0589003	chr16	50552781	50553046	266	-	5	5	6	4	5	6	ENSMUST00000243162.1, ENSMUST00000186944.7, ENSMUST00000243372.1, ENSMUST00000241647.1, ENSMUST00000191079.2, ENSMUST00000242044.1, ENSMUST00000169791.5, ENSMUST00000243362.1, ENSMUST00000186806.3, ENSMUST00000243192.1, ENSMUST00000186535.3, ENSMUST00000246984.1	Dubr
ENSMUSG00000022672.9	E055	4.22032	0.0659625	0.0116588	0.914015	0.998702	3.352	3.27487	-0.0672403	chr16	15570600	15570711	112	+	1	7	5	5	1	6	ENSMUST00000023352.9	Prkdc
ENSMUSG00000022685.10	E022	40.8728	0.0106043	0.011588	0.914275	0.998702	10.3557	10.4197	0.0179441	chr16	13472313	13472457	145	-	56	40	43	47	35	30	ENSMUST00000058884.10, ENSMUST00000229526.2, ENSMUST00000231003.2	Parn
ENSMUSG00000022711.17	E003	36.1109	0.00423852	0.0132312	0.908424	0.998702	9.73082	9.77841	0.0142012	chr16	8455602	8455619	18	+	39	39	45	31	25	42	ENSMUST00000143174.2, ENSMUST00000130885.8, ENSMUST00000023396.10	Pmm2
ENSMUSG00000022721.20	E026	44.6303	0.00288107	0.012353	0.911502	0.998702	10.8556	10.7971	-0.0157644	chr16	18070085	18070112	28	+	55	56	53	38	32	42	ENSMUST00000115640.8, ENSMUST00000153292.8, ENSMUST00000100099.10, ENSMUST00000232293.2, ENSMUST00000140206.8, ENSMUST00000147273.2, ENSMUST00000127239.8, ENSMUST00000131211.2, ENSMUST00000145112.9	Trmt2a
ENSMUSG00000022748.9	E012	22.6634	0.00761065	0.0125831	0.910685	0.998702	7.72023	7.67145	-0.0183883	chr16	57427029	57427139	111	-	19	31	34	16	21	18	ENSMUST00000232413.2, ENSMUST00000231282.2, ENSMUST00000114371.5	Cmss1
ENSMUSG00000022749.9	E006	30.5981	0.0175157	0.0124427	0.911183	0.998702	9.00992	9.01487	0.00159655	chr16	56993422	56993522	101	-	45	31	34	27	21	32	ENSMUST00000023431.8, ENSMUST00000226678.2, ENSMUST00000226586.2, ENSMUST00000227681.2	Tbc1d23
ENSMUSG00000022749.9	E009	23.7489	0.0161203	0.0116438	0.91407	0.998702	7.94272	7.9359	-0.00249435	chr16	56998295	56998383	89	-	34	25	26	26	16	20	ENSMUST00000226586.2, ENSMUST00000227681.2, ENSMUST00000227531.2, ENSMUST00000226678.2, ENSMUST00000023431.8	Tbc1d23
ENSMUSG00000022752.10	E003	367.538	0.000560002	0.0124452	0.911174	0.998702	30.1548	29.8895	-0.0275948	chr16	56955016	56955142	127	+	467	419	382	324	320	346	ENSMUST00000166897.3	Tomm70a
ENSMUSG00000022762.19	E018	6.32324	0.081324	0.013022	0.909147	0.998702	4.22046	3.88109	-0.242246	chr16	81375578	81375699	122	+	9	6	12	10	0	3	ENSMUST00000067602.5, ENSMUST00000037785.14	Ncam2
ENSMUSG00000022771.18	E021	7.26353	0.110909	0.0116851	0.913918	0.998702	4.38184	4.43119	0.0323687	chr16	16910711	16910874	164	-	12	8	5	2	12	6	ENSMUST00000232169.2	Ppil2
ENSMUSG00000022771.18	E034	64.1364	0.0146557	0.0125625	0.910758	0.998702	12.9059	13.079	0.0390417	chr16	16915279	16915311	33	-	93	64	63	60	42	74	ENSMUST00000164458.10, ENSMUST00000231635.2, ENSMUST00000231245.2, ENSMUST00000023455.14, ENSMUST00000231451.2, ENSMUST00000232481.2, ENSMUST00000231712.2, ENSMUST00000232169.2, ENSMUST00000231587.2	Ppil2
ENSMUSG00000022791.20	E052	90.6258	0.00900091	0.0113775	0.915055	0.998702	15.3768	15.2776	-0.0190919	chr16	32498696	32498891	196	+	118	140	88	73	63	81	ENSMUST00000115124.9, ENSMUST00000115121.9, ENSMUST00000115126.9, ENSMUST00000152361.4, ENSMUST00000238806.2, ENSMUST00000239161.2, ENSMUST00000115123.9, ENSMUST00000115120.9, ENSMUST00000115125.8, ENSMUST00000238856.2, ENSMUST00000238891.2	Tnk2
ENSMUSG00000022800.15	E032	40.8655	0.0167864	0.0118219	0.913418	0.998702	10.3882	10.3944	0.00173376	chr16	32726009	32726072	64	+	52	43	52	31	25	50	ENSMUST00000232300.2, ENSMUST00000232272.2, ENSMUST00000125843.2, ENSMUST00000171325.9, ENSMUST00000135854.8, ENSMUST00000023489.11	Fyttd1
ENSMUSG00000022836.12	E007	85.1536	0.0267833	0.0117368	0.913729	0.998702	14.5754	14.9697	0.0785727	chr16	34695867	34696032	166	+	50	110	81	93	100	69	ENSMUST00000155268.2, ENSMUST00000023538.9	Mylk
ENSMUSG00000022843.18	E033	49.0056	0.00781263	0.0127688	0.910031	0.998702	11.318	11.1453	-0.0448857	chr16	20530484	20530541	58	-	47	56	35	34	85	35	ENSMUST00000120099.8, ENSMUST00000131833.2, ENSMUST00000231381.2, ENSMUST00000148131.8, ENSMUST00000131522.8, ENSMUST00000007207.15, ENSMUST00000153075.8, ENSMUST00000232309.2	Clcn2
ENSMUSG00000022849.6	E004	18.564	0.0210233	0.0120921	0.912438	0.998702	6.83142	6.85606	0.0104356	chr16	35621907	35622088	182	+	26	27	32	6	7	21	ENSMUST00000231802.2, ENSMUST00000023555.6, ENSMUST00000231579.2	Hspbap1
ENSMUSG00000022864.15	E012	35.8887	0.00829303	0.0115567	0.914391	0.998702	9.7005	9.65467	-0.013782	chr16	78372809	78372942	134	-	38	57	40	36	25	25	ENSMUST00000232528.2, ENSMUST00000232052.2, ENSMUST00000114219.8, ENSMUST00000231272.2, ENSMUST00000114220.9, ENSMUST00000231973.2, ENSMUST00000114218.2	D16Ertd472e
ENSMUSG00000022868.7	E003	1.93927	0.0667673	0.0129922	0.909251	0.998702	2.33453	2.21302	-0.154313	chr16	22710220	22710240	21	+	3	3	1	1	3	1	ENSMUST00000231328.2	Ahsg
ENSMUSG00000022884.17	E050	629.126	0.0034215	0.0111792	0.915795	0.998702	38.0084	38.3697	0.0308944	chr16	22930309	22930342	34	+	696	690	578	551	715	577	ENSMUST00000131871.8, ENSMUST00000123413.8, ENSMUST00000077605.12, ENSMUST00000148085.8, ENSMUST00000023599.13, ENSMUST00000150117.2, ENSMUST00000168891.8, ENSMUST00000187168.7, ENSMUST00000144493.2, ENSMUST00000125969.2, ENSMUST00000147117.8	Eif4a2
ENSMUSG00000022897.16	E008	47.5864	0.0250974	0.0130945	0.908896	0.998702	11.1215	11.2158	0.0246332	chr16	94464628	94464720	93	+	65	64	53	53	26	35	ENSMUST00000023614.5, ENSMUST00000122284.9, ENSMUST00000119878.8, ENSMUST00000155791.8, ENSMUST00000139250.8	Dyrk1a
ENSMUSG00000022948.17	E029	23.0182	0.0139647	0.0119522	0.912944	0.998702	7.82637	7.74558	-0.0301091	chr16	93387834	93387965	132	-	47	26	23	23	15	13	ENSMUST00000123756.8, ENSMUST00000233419.2, ENSMUST00000232870.2, ENSMUST00000154355.3, ENSMUST00000141789.8, ENSMUST00000023669.14, ENSMUST00000233931.2, ENSMUST00000233324.2	Setd4
ENSMUSG00000022957.21	E064	53.9745	0.00395897	0.0131628	0.90866	0.998702	12.0032	11.8884	-0.0281043	chr16	91667081	91667098	18	+	89	46	64	52	51	35	ENSMUST00000114001.8, ENSMUST00000056482.14, ENSMUST00000113993.8, ENSMUST00000126374.3, ENSMUST00000138117.2, ENSMUST00000113999.8, ENSMUST00000113996.8	Itsn1
ENSMUSG00000022961.19	E001	14.0962	0.00943494	0.0123371	0.911559	0.998702	6.04583	6.17211	0.0598533	chr16	91444394	91444766	373	+	19	17	18	11	7	16	ENSMUST00000117633.8	Son
ENSMUSG00000022964.15	E005	16.4084	0.0304632	0.0125654	0.910748	0.998702	6.59758	6.62472	0.0118939	chr16	91378583	91378650	68	-	23	8	23	15	14	18	ENSMUST00000141885.2, ENSMUST00000023686.15	Tmem50b
ENSMUSG00000022973.19	E022	15.1822	0.023291	0.012637	0.910495	0.998702	6.3592	6.28397	-0.0344667	chr16	90752197	90752298	102	-	12	17	26	10	13	15	ENSMUST00000118390.10, ENSMUST00000231524.2, ENSMUST00000121759.8, ENSMUST00000170853.8	Synj1
ENSMUSG00000022978.12	E003	10.7308	0.0486138	0.0131644	0.908654	0.998702	5.25043	5.24877	-0.000912805	chr16	90517542	90517638	97	-	6	11	12	11	19	4	ENSMUST00000099554.5, ENSMUST00000129171.2	Mis18a
ENSMUSG00000022983.17	E030	59.8617	0.00631943	0.0126233	0.910543	0.998702	12.5523	12.4498	-0.0239978	chr16	90054870	90055009	140	-	72	61	55	68	58	49	ENSMUST00000163419.9, ENSMUST00000231572.2, ENSMUST00000231776.2, ENSMUST00000232371.2, ENSMUST00000039280.9	Scaf4
ENSMUSG00000023004.9	E002	168.648	0.00166041	0.0111207	0.916015	0.998702	20.742	20.8348	0.0133943	chr15	98830573	98830656	84	-	252	204	177	130	129	160	ENSMUST00000077577.8	Tuba1b
ENSMUSG00000023008.19	E002	8.2253	0.0145543	0.0121482	0.912236	0.998702	4.65474	4.73235	0.0478135	chr15	99216799	99216898	100	-	15	8	9	5	7	8	ENSMUST00000088233.13	Fmnl3
ENSMUSG00000023015.15	E026	3.16274	0.199911	0.0127508	0.910094	0.998702	2.7351	2.66684	-0.0729822	chr15	99534013	99534035	23	-	12	2	4	0	4	0	ENSMUST00000165730.8, ENSMUST00000171017.8, ENSMUST00000171702.8, ENSMUST00000023756.12, ENSMUST00000170369.8, ENSMUST00000168065.8, ENSMUST00000169810.8	Racgap1
ENSMUSG00000023030.17	E007	101.526	0.00163709	0.0112109	0.915676	0.998702	16.3715	16.2477	-0.0224322	chr15	100297295	100297368	74	-	169	84	124	97	62	100	ENSMUST00000140535.2, ENSMUST00000138843.8, ENSMUST00000023774.12, ENSMUST00000124324.2	Slc11a2
ENSMUSG00000023051.13	E018	37.0325	0.0183757	0.0113157	0.915285	0.998702	9.90604	9.78872	-0.0346868	chr15	102428910	102429012	103	+	70	42	42	34	19	29	ENSMUST00000150393.9, ENSMUST00000141266.8, ENSMUST00000146756.8, ENSMUST00000249596.1, ENSMUST00000023813.9, ENSMUST00000142194.3, ENSMUST00000154948.8	Tarbp2
ENSMUSG00000023055.11	E012	58.059	0.003677	0.0128214	0.909847	0.998702	12.1967	12.1651	-0.00758471	chr15	102618306	102618337	32	-	57	33	66	55	81	54	ENSMUST00000230702.2, ENSMUST00000023818.11, ENSMUST00000168112.8, ENSMUST00000229231.2, ENSMUST00000230035.2, ENSMUST00000171838.2	Calcoco1
ENSMUSG00000023132.9	E003	5.96906	0.0323932	0.0127809	0.909989	0.998702	3.9451	3.88838	-0.0418459	chr13	113232285	113232554	270	-	1	4	12	7	9	2	ENSMUST00000023897.7, ENSMUST00000224282.2	Gzma
ENSMUSG00000023393.16	E023	24.0915	0.0416523	0.0122761	0.911777	0.998702	8.1085	7.89171	-0.0786587	chr2	180383076	180383131	56	+	47	24	26	10	8	39	ENSMUST00000094218.4, ENSMUST00000140955.2, ENSMUST00000154882.8	Slc17a9
ENSMUSG00000023411.13	E014	1.86202	0.0928612	0.0131283	0.908779	0.998702	2.25536	2.27501	0.0250426	chr14	56067351	56067406	56	+	5	0	2	1	2	2	ENSMUST00000172271.9, ENSMUST00000228308.2, ENSMUST00000226834.2, ENSMUST00000226357.2, ENSMUST00000024179.6	Nfatc4
ENSMUSG00000023495.14	E015	9.13048	0.0574711	0.0127856	0.909972	0.998702	4.99224	4.84244	-0.0881012	chr9	106333481	106333484	4	+	21	5	13	10	5	5	ENSMUST00000185779.7, ENSMUST00000190430.2	Pcbp4
ENSMUSG00000023723.18	E011	245.506	0.00146783	0.0115896	0.914269	0.998702	24.8516	24.6847	-0.0205429	chr11	88101497	88101797	301	+	337	317	311	197	151	223	ENSMUST00000024486.14, ENSMUST00000118784.8, ENSMUST00000144070.3	Mrps23
ENSMUSG00000023845.8	E005	29.6439	0.00532669	0.0121703	0.912156	0.998702	8.91962	8.87759	-0.0137309	chr17	17750739	17750820	82	-	48	18	36	25	29	28	ENSMUST00000231515.2, ENSMUST00000041047.4	Lnpep
ENSMUSG00000023845.8	E013	28.4743	0.0117041	0.0113585	0.915125	0.998702	8.64391	8.81568	0.057176	chr17	17773132	17773220	89	-	50	17	34	23	25	29	ENSMUST00000232462.2, ENSMUST00000231515.2, ENSMUST00000232515.2, ENSMUST00000041047.4	Lnpep
ENSMUSG00000023852.15	E009	76.3477	0.00879963	0.011188	0.915762	0.998702	14.0555	14.145	0.0186617	chr17	15951011	15951279	269	+	105	99	87	72	58	54	ENSMUST00000024627.14, ENSMUST00000173159.2, ENSMUST00000173311.8	Chd1
ENSMUSG00000023873.14	E008	4.00589	0.352336	0.0127735	0.910015	0.998702	3.18064	3.3646	0.162396	chr17	9210878	9210957	80	+	9	0	4	4	7	1	ENSMUST00000024650.12, ENSMUST00000136954.3, ENSMUST00000151609.2, ENSMUST00000233654.2	1700010I14Rik
ENSMUSG00000023911.13	E003	3.31893	0.0443075	0.0120376	0.912635	0.998702	2.77502	2.89599	0.123201	chr17	23995966	23996073	108	-	8	4	5	1	4	0	ENSMUST00000122991.2, ENSMUST00000024704.10, ENSMUST00000127144.2	Flywch2
ENSMUSG00000023923.11	E008	2.45418	0.312081	0.0123173	0.911629	0.998702	2.77201	2.33688	-0.492995	chr17	51102954	51103019	66	-	3	1	3	0	1	7	ENSMUST00000224528.2	Tbc1d5
ENSMUSG00000023927.16	E008	3.43286	0.049961	0.0130805	0.908944	0.998702	3.04412	2.99734	-0.0447256	chr17	52047016	52047438	423	-	6	0	4	3	6	2	ENSMUST00000129667.8, ENSMUST00000152830.9, ENSMUST00000144331.8, ENSMUST00000137697.2, ENSMUST00000169480.8, ENSMUST00000140979.8, ENSMUST00000133574.8, ENSMUST00000176669.8	Satb1
ENSMUSG00000023973.14	E006	206.165	0.00335315	0.0119997	0.912772	0.998702	23.0332	22.8257	-0.0273756	chr17	47048653	47048775	123	-	303	181	224	179	143	245	ENSMUST00000129200.2, ENSMUST00000059844.13	Cnpy3
ENSMUSG00000023994.14	E009	46.0801	0.00362175	0.0129287	0.909472	0.998702	10.9654	11.0084	0.0114341	chr17	48698277	48698378	102	-	51	66	40	43	42	39	ENSMUST00000159063.8, ENSMUST00000161603.2, ENSMUST00000162460.8, ENSMUST00000160319.8, ENSMUST00000078800.13, ENSMUST00000046719.14, ENSMUST00000161256.8, ENSMUST00000159237.8	Nfya
ENSMUSG00000024002.19	E034	168.572	0.00292824	0.0124389	0.911196	0.998702	20.702	20.8668	0.0237995	chr17	32448391	32448709	319	-	248	201	170	133	166	129	ENSMUST00000120276.9, ENSMUST00000127893.8, ENSMUST00000237008.2, ENSMUST00000121285.8, ENSMUST00000235598.2, ENSMUST00000003726.16, ENSMUST00000125899.2, ENSMUST00000237692.2	Brd4
ENSMUSG00000024006.18	E035	136.628	0.00374357	0.0120078	0.912742	0.998702	18.8425	18.7248	-0.018659	chr17	29203051	29203174	124	-	182	136	134	122	105	159	ENSMUST00000233441.2, ENSMUST00000144516.9, ENSMUST00000233329.2, ENSMUST00000126893.8, ENSMUST00000009138.13, ENSMUST00000233864.2, ENSMUST00000232836.2, ENSMUST00000232724.2, ENSMUST00000119274.3	Stk38
ENSMUSG00000024012.19	E018	7.04043	0.0665379	0.0111698	0.91583	0.998702	4.22971	4.4126	0.122351	chr17	29552980	29553081	102	-	9	12	3	8	5	6	ENSMUST00000235097.2, ENSMUST00000141319.2	Mtch1
ENSMUSG00000024026.14	E018	8.44677	0.107104	0.0122776	0.911771	0.998702	4.74023	4.5398	-0.124907	chr17	30822361	30822491	131	-	7	7	7	11	1	17	ENSMUST00000236619.2, ENSMUST00000024823.14	Glo1
ENSMUSG00000024039.16	E036	2.29062	0.487414	0.01273	0.910168	0.998702	2.25185	2.64563	0.465259	chr17	31855632	31855764	133	-	0	1	8	2	1	2	ENSMUST00000155814.8	Cbs
ENSMUSG00000024044.20	E034	3.90244	0.0334466	0.0120417	0.91262	0.998702	3.2325	3.23295	0.000400045	chr17	69569320	69569341	22	+	8	1	7	3	4	2	ENSMUST00000225209.2, ENSMUST00000225740.2, ENSMUST00000223816.2, ENSMUST00000239167.2, ENSMUST00000225316.2, ENSMUST00000112680.8, ENSMUST00000232706.2, ENSMUST00000080208.7, ENSMUST00000233964.2, ENSMUST00000223703.2, ENSMUST00000225977.2, ENSMUST00000224951.2, ENSMUST00000224523.2, ENSMUST00000233509.2, ENSMUST00000238898.2	Epb41l3
ENSMUSG00000024052.18	E009	7.00573	0.274174	0.0113049	0.915325	0.998702	4.35455	4.30336	-0.0341839	chr17	71529146	71529503	358	+	14	1	8	3	4	14	ENSMUST00000149973.2	Lpin2
ENSMUSG00000024065.9	E004	211.484	0.00639379	0.0123514	0.911508	0.998702	23.2528	23.1025	-0.0196299	chr17	74123226	74123402	177	+	316	181	224	203	251	128	ENSMUST00000024860.9	Ehd3
ENSMUSG00000024068.9	E016	61.535	0.0171711	0.0124977	0.910987	0.998702	12.6962	12.8004	0.0239415	chr17	74680279	74680354	76	+	101	36	78	60	44	64	ENSMUST00000233611.2, ENSMUST00000225549.2, ENSMUST00000233554.2, ENSMUST00000224711.2, ENSMUST00000024869.8	Spast
ENSMUSG00000024074.9	E006	24.3291	0.0274409	0.0112713	0.91545	0.998702	8.02981	8.05388	0.00868587	chr17	78587402	78587611	210	+	34	12	36	22	24	22	ENSMUST00000112498.3, ENSMUST00000234700.2, ENSMUST00000234546.2	Crim1
ENSMUSG00000024078.8	E018	22.5527	0.00897483	0.0112416	0.915561	0.998702	7.67298	7.7687	0.0359678	chr17	75084639	75084734	96	+	28	30	23	20	17	21	ENSMUST00000235123.2, ENSMUST00000234628.2, ENSMUST00000234568.2, ENSMUST00000024882.8, ENSMUST00000234558.2, ENSMUST00000234705.2	Ttc27
ENSMUSG00000024120.13	E045	186.259	0.00174266	0.0111587	0.915872	0.998702	21.7458	21.6458	-0.013885	chr17	85079521	85079607	87	-	188	203	184	211	134	204	ENSMUST00000161928.8, ENSMUST00000161299.8, ENSMUST00000159222.2, ENSMUST00000112308.9	Lrpprc
ENSMUSG00000024150.13	E008	1120.86	0.00333708	0.0134166	0.907787	0.998702	48.8443	48.9154	0.00508433	chr17	87565356	87565517	162	-	1743	1541	1156	779	948	872	ENSMUST00000144236.9, ENSMUST00000145895.8, ENSMUST00000024963.11, ENSMUST00000155904.2, ENSMUST00000151155.8, ENSMUST00000129616.8	Mcfd2
ENSMUSG00000024201.13	E030	43.004	0.00310507	0.0123956	0.91135	0.998702	10.6997	10.6289	-0.0193392	chr17	56706690	56706800	111	+	59	43	40	37	33	52	ENSMUST00000025036.11, ENSMUST00000141507.2, ENSMUST00000086835.12	Kdm4b
ENSMUSG00000024231.16	E008	111.453	0.00162808	0.0117566	0.913656	0.998702	17.0253	16.958	-0.0117293	chr18	3405687	3405787	101	+	130	120	148	108	58	123	ENSMUST00000234843.2, ENSMUST00000162301.8, ENSMUST00000161317.2, ENSMUST00000234414.2, ENSMUST00000080089.11, ENSMUST00000025073.12	Cul2
ENSMUSG00000024241.8	E024	39.3547	0.020079	0.0133936	0.907866	0.998702	10.1593	10.1801	0.00596815	chr17	80787399	80787882	484	-	42	64	34	31	33	37	ENSMUST00000234841.2	Sos1
ENSMUSG00000024251.11	E003	13.0191	0.080979	0.0132778	0.908263	0.998702	5.86812	5.93282	0.031739	chr17	84500728	84500897	170	-	26	9	16	5	10	17	ENSMUST00000234547.2, ENSMUST00000047524.10	Thada
ENSMUSG00000024271.9	E014	50.3189	0.00817982	0.0111911	0.915751	0.998702	11.5234	11.4698	-0.0136147	chr18	24749031	24749083	53	+	70	44	43	53	40	57	ENSMUST00000234014.2, ENSMUST00000234847.2, ENSMUST00000234164.2, ENSMUST00000234266.2	Elp2
ENSMUSG00000024283.16	E031	264.803	0.002592	0.0129136	0.909525	0.998702	25.8318	25.6255	-0.0245342	chr18	7910653	7910824	172	+	438	290	311	236	221	169	ENSMUST00000170854.2, ENSMUST00000167020.8, ENSMUST00000166062.8, ENSMUST00000167057.2, ENSMUST00000172018.8, ENSMUST00000074919.11, ENSMUST00000167542.2	Wac
ENSMUSG00000024309.16	E002	14.1018	0.109737	0.013206	0.908511	0.998702	6.19853	5.94017	-0.123263	chr17	34157893	34157896	4	-	15	7	18	5	21	19	ENSMUST00000025163.14, ENSMUST00000174048.8	Pfdn6
ENSMUSG00000024334.10	E004	3.41557	0.0518008	0.0129434	0.909421	0.998702	2.89802	3.08138	0.177166	chr17	34312807	34313055	249	+	7	3	5	2	4	1	ENSMUST00000025192.8, ENSMUST00000236684.2, ENSMUST00000174670.2	H2-Oa
ENSMUSG00000024349.11	E017	9.14487	0.135127	0.0119706	0.912877	0.998702	4.7941	5.03071	0.139317	chr18	35872404	35872495	92	-	20	3	16	12	3	5	ENSMUST00000235302.2, ENSMUST00000235495.2, ENSMUST00000115728.5, ENSMUST00000237919.2, ENSMUST00000237853.2, ENSMUST00000235173.2, ENSMUST00000236926.2	Sting1
ENSMUSG00000024387.14	E008	16.0188	0.00969106	0.0128636	0.909699	0.998702	6.47038	6.60935	0.0615578	chr17	35336862	35336898	37	-	26	18	11	15	16	13	ENSMUST00000174024.8	Csnk2b
ENSMUSG00000024393.15	E014	68.1494	0.0147453	0.0131057	0.908857	0.998702	13.382	13.3605	-0.00472342	chr17	35369879	35369881	3	-	95	72	85	63	35	74	ENSMUST00000025253.12, ENSMUST00000172899.2	Prrc2a
ENSMUSG00000024393.15	E043	102.643	0.00151831	0.0121165	0.91235	0.998702	16.3029	16.3446	0.00755709	chr17	35383711	35383811	101	-	139	117	124	92	79	86	ENSMUST00000025253.12, ENSMUST00000172929.2	Prrc2a
ENSMUSG00000024395.10	E007	10.2604	0.0272196	0.0125308	0.91087	0.998702	5.16407	5.23372	0.0387533	chr18	32072471	32072564	94	+	10	8	13	7	10	14	ENSMUST00000224383.2	Lims2
ENSMUSG00000024404.8	E029	253.655	0.0010283	0.013005	0.909206	0.998702	25.2783	25.2826	0.000519978	chr18	12281903	12282045	143	+	346	242	293	222	209	253	ENSMUST00000234310.2, ENSMUST00000235084.2, ENSMUST00000234931.2, ENSMUST00000025270.8, ENSMUST00000234415.2, ENSMUST00000235106.2	Riok3
ENSMUSG00000024423.7	E006	17.8784	0.00850838	0.0115801	0.914304	0.998702	6.8317	6.91292	0.0342511	chr18	13105329	13105429	101	+	32	22	18	15	16	10	ENSMUST00000234369.2, ENSMUST00000025290.7	Impact
ENSMUSG00000024426.18	E020	39.3721	0.0046415	0.0131647	0.908653	0.998702	10.1664	9.99308	-0.050095	chr17	36214223	36214999	777	-	47	29	31	35	50	44	ENSMUST00000140990.8	Atat1
ENSMUSG00000024429.10	E002	7.61825	0.0435012	0.0114914	0.914632	0.998702	4.54311	4.41664	-0.0816154	chr17	36291280	36291508	229	+	6	12	7	3	10	8	ENSMUST00000174275.2	Gnl1
ENSMUSG00000024451.10	E022	31.0996	0.0492352	0.012952	0.909391	0.998702	9.08075	9.06173	-0.0060949	chr18	38117287	38117450	164	-	43	18	43	29	41	17	ENSMUST00000042944.9, ENSMUST00000237272.2, ENSMUST00000237188.2, ENSMUST00000235391.2	Arap3
ENSMUSG00000024462.18	E035	6.34567	0.0283681	0.01327	0.90829	0.998702	4.1807	4.11016	-0.0491772	chr17	37380873	37380966	94	+	14	4	5	6	8	3	ENSMUST00000025338.16, ENSMUST00000172792.8, ENSMUST00000173823.8	Gabbr1
ENSMUSG00000024487.6	E008	5.54644	0.0340019	0.0116283	0.914127	0.998702	3.79998	3.88178	0.0615375	chr18	40351957	40352280	324	-	12	4	8	2	2	8	ENSMUST00000236741.2	Yipf5
ENSMUSG00000024525.8	E013	13.3506	0.0209257	0.0116277	0.914129	0.998702	5.89712	5.9793	0.0400613	chr18	67449980	67450103	124	+	14	17	17	16	4	14	ENSMUST00000025403.8	Impa2
ENSMUSG00000024563.17	E013	50.3754	0.0168355	0.0128334	0.909805	0.998702	11.5078	11.5439	0.00912672	chr18	76431522	76431572	51	+	66	55	51	29	51	58	ENSMUST00000168423.9, ENSMUST00000165084.8, ENSMUST00000091831.13, ENSMUST00000172198.8, ENSMUST00000025453.15, ENSMUST00000113930.3	Smad2
ENSMUSG00000024581.14	E047	29.5091	0.00476273	0.0130584	0.909021	0.998702	8.89544	8.76066	-0.0443705	chr18	63130292	63130432	141	+	39	32	38	23	28	23	ENSMUST00000237157.2, ENSMUST00000025474.14	Napg
ENSMUSG00000024583.4	E001	284.059	0.0156923	0.0121033	0.912397	0.998702	26.5744	26.1658	-0.0475513	chr18	63794165	63796437	2273	-	266	229	296	354	193	359	ENSMUST00000237004.2	Txnl1
ENSMUSG00000024588.11	E031	428.764	0.00390389	0.011858	0.913286	0.998702	32.3058	32.2009	-0.0102742	chr18	64616405	64616528	124	-	587	443	449	350	370	444	ENSMUST00000237358.2, ENSMUST00000237891.2, ENSMUST00000235766.3, ENSMUST00000237680.2, ENSMUST00000236586.3, ENSMUST00000237502.2, ENSMUST00000238149.2, ENSMUST00000235843.2	Fech
ENSMUSG00000024597.12	E019	2.12384	0.278016	0.0129533	0.909386	0.998702	2.14835	2.47946	0.413798	chr18	58060277	58063226	2950	+	1	7	1	1	2	1	ENSMUST00000236673.2	Slc12a2
ENSMUSG00000024608.12	E017	2231.9	0.000340687	0.0116062	0.914208	0.998702	63.9918	64.0473	0.00339	chr18	60910094	60910163	70	+	2467	2191	2348	2234	1970	2320	ENSMUST00000235603.2, ENSMUST00000122279.2, ENSMUST00000142980.2, ENSMUST00000127568.8, ENSMUST00000025511.11, ENSMUST00000118551.8, ENSMUST00000137400.8, ENSMUST00000235966.2	Rps14
ENSMUSG00000024614.8	E015	37.9161	0.00591111	0.0127131	0.910227	0.998702	10.0402	9.98997	-0.0146022	chr18	90542405	90542482	78	+	53	36	44	37	36	28	ENSMUST00000236213.2, ENSMUST00000025515.7, ENSMUST00000235634.2, ENSMUST00000235132.2, ENSMUST00000237852.2	Tmx3
ENSMUSG00000024614.8	E033	75.6259	0.00645291	0.0131391	0.908742	0.998702	13.9935	14.1189	0.0262132	chr18	90558063	90558307	245	+	91	90	86	65	67	66	ENSMUST00000236081.2, ENSMUST00000025515.7	Tmx3
ENSMUSG00000024664.6	E017	11.8995	0.0623624	0.011436	0.914837	0.998702	5.72193	5.59188	-0.0665336	chr19	10033789	10033914	126	+	28	9	9	8	12	10	ENSMUST00000235562.2, ENSMUST00000237226.2, ENSMUST00000237672.2, ENSMUST00000115995.4	Fads3
ENSMUSG00000024687.12	E011	144.149	0.00336157	0.0124038	0.911321	0.998702	19.378	19.2419	-0.0210345	chr19	11966569	11966664	96	+	218	144	159	146	60	170	ENSMUST00000025590.11	Osbp
ENSMUSG00000024713.17	E007	13.394	0.0347024	0.0115785	0.91431	0.998702	5.98851	5.88623	-0.0498733	chr19	17434028	17434264	237	-	11	21	13	10	15	11	ENSMUST00000025618.16	Pcsk5
ENSMUSG00000024713.17	E013	6.33562	0.0957448	0.0117283	0.91376	0.998702	4.12289	4.14353	0.0144351	chr19	17452176	17452312	137	-	15	6	2	3	12	2	ENSMUST00000025618.16	Pcsk5
ENSMUSG00000024740.11	E045	266.106	0.000588652	0.0116979	0.913871	0.998702	25.8508	25.772	-0.00935188	chr19	10605789	10605912	124	+	330	245	297	291	190	273	ENSMUST00000025649.10, ENSMUST00000236279.2, ENSMUST00000237337.2	Ddb1
ENSMUSG00000024767.12	E007	77.6441	0.00532398	0.0124724	0.911077	0.998702	14.1491	14.1059	-0.00898046	chr19	7177106	7177112	7	-	99	110	108	44	63	63	ENSMUST00000123594.8, ENSMUST00000127241.2, ENSMUST00000025679.11, ENSMUST00000123743.2, ENSMUST00000142085.2	Otub1
ENSMUSG00000024769.8	E001	13.7759	0.0224593	0.0127507	0.910095	0.998702	6.02102	6.05968	0.0185334	chr19	6356486	6356905	420	+	18	12	15	18	14	7	ENSMUST00000025681.8	Cdc42bpg
ENSMUSG00000024769.8	E022	25.2219	0.00795769	0.0121043	0.912394	0.998702	8.21823	8.12056	-0.0347114	chr19	6366371	6366469	99	+	33	24	24	26	20	27	ENSMUST00000025681.8	Cdc42bpg
ENSMUSG00000024773.16	E051	192.304	0.00375768	0.0126229	0.910545	0.998702	22.2002	22.0353	-0.0224711	chr19	6311631	6312325	695	+	232	218	198	168	194	166	ENSMUST00000045351.13, ENSMUST00000145600.2	Atg2a
ENSMUSG00000024799.17	E009	178.866	0.00109706	0.0115201	0.914526	0.998702	19.5545	19.6253	0.0107965	chr19	6114109	6114122	14	-	127	89	65	179	312	247	ENSMUST00000162575.8, ENSMUST00000159084.8, ENSMUST00000025713.12, ENSMUST00000113543.9, ENSMUST00000161090.8, ENSMUST00000161718.8	Tm7sf2
ENSMUSG00000024800.9	E013	2.88081	0.0434559	0.0114182	0.914903	0.998702	2.74002	2.79611	0.058513	chr19	36077561	36077571	11	+	4	4	3	2	1	4	ENSMUST00000235223.2	Rpp30
ENSMUSG00000024805.17	E010	35.7523	0.00335466	0.0113439	0.91518	0.998702	10.0141	9.43931	-0.172058	chr19	36411984	36412066	83	+	47	36	35	32	31	38	ENSMUST00000225920.2, ENSMUST00000224772.2, ENSMUST00000225411.2, ENSMUST00000224679.2, ENSMUST00000224971.2, ENSMUST00000062389.6, ENSMUST00000071267.14, ENSMUST00000225050.2	Pcgf5
ENSMUSG00000024812.12	E012	66.5812	0.00985022	0.011156	0.915882	0.998702	13.3074	13.1578	-0.0331491	chr19	24088790	24088983	194	-	97	47	78	77	43	68	ENSMUST00000233027.2, ENSMUST00000099558.5, ENSMUST00000233658.3, ENSMUST00000232956.2	Tjp2
ENSMUSG00000024845.20	E011	237.708	0.00350031	0.012249	0.911874	0.998702	24.493	24.5468	0.00667249	chr19	4177576	4177638	63	+	370	271	196	212	220	203	ENSMUST00000150627.11, ENSMUST00000139718.10, ENSMUST00000140405.10, ENSMUST00000127555.2, ENSMUST00000140267.10, ENSMUST00000139987.10, ENSMUST00000130619.11, ENSMUST00000151401.11, ENSMUST00000169055.10, ENSMUST00000148807.11, ENSMUST00000135257.11, ENSMUST00000138593.10	Tmem134
ENSMUSG00000024845.20	E020	292.777	0.00153896	0.0120315	0.912657	0.998702	26.966	27.09	0.0141178	chr19	4181361	4181443	83	+	397	314	316	241	279	259	ENSMUST00000150627.11, ENSMUST00000137579.6, ENSMUST00000139718.10, ENSMUST00000140405.10, ENSMUST00000140267.10, ENSMUST00000139987.10, ENSMUST00000130619.11, ENSMUST00000151401.11, ENSMUST00000169055.10, ENSMUST00000148807.11, ENSMUST00000135257.11, ENSMUST00000138593.10	Tmem134
ENSMUSG00000024870.7	E001	1940.29	0.00249157	0.0117166	0.913803	0.998702	61.1029	60.719	-0.0240531	chr19	5149233	5150335	1103	-	2613	2109	2011	1629	1921	1664	ENSMUST00000025804.7	Rab1b
ENSMUSG00000024891.7	E020	2.53791	0.250653	0.0127845	0.909976	0.998702	2.75648	2.48686	-0.297196	chr19	5079437	5079522	86	+	6	2	1	1	5	1	ENSMUST00000237371.2, ENSMUST00000025826.7, ENSMUST00000236152.2	Slc29a2
ENSMUSG00000024899.8	E008	263.658	0.0126941	0.0115896	0.914269	0.998702	25.0557	25.657	0.0724634	chr19	32618700	32618811	112	+	243	240	219	169	514	178	ENSMUST00000236290.2, ENSMUST00000025833.7, ENSMUST00000235594.2	Papss2
ENSMUSG00000024902.6	E005	170.293	0.00120447	0.0118443	0.913336	0.998702	20.882	20.8277	-0.00781361	chr19	5012402	5012543	142	+	192	174	201	143	154	176	ENSMUST00000236917.2, ENSMUST00000025836.6, ENSMUST00000236354.2, ENSMUST00000237974.2, ENSMUST00000235229.2	Mrpl11
ENSMUSG00000024908.16	E002	848.555	0.000672401	0.0123019	0.911685	0.998702	43.6393	43.5479	-0.0070837	chr19	3504933	3506733	1801	-	1198	973	1004	705	639	763	ENSMUST00000113997.9, ENSMUST00000172362.3, ENSMUST00000025846.16	Ppp6r3
ENSMUSG00000024908.16	E033	68.8413	0.0116402	0.0128261	0.90983	0.998702	13.4524	13.3466	-0.0231557	chr19	3571734	3571747	14	-	74	83	96	64	54	53	ENSMUST00000172362.3, ENSMUST00000025846.16, ENSMUST00000225339.2, ENSMUST00000113997.9, ENSMUST00000225446.2, ENSMUST00000223919.2	Ppp6r3
ENSMUSG00000024909.16	E018	6.15352	0.0338114	0.0111528	0.915894	0.998702	4.05478	4.02061	-0.0244517	chr19	5525180	5525206	27	+	10	2	13	6	5	3	ENSMUST00000164204.2, ENSMUST00000167371.8, ENSMUST00000236518.2, ENSMUST00000236109.2, ENSMUST00000166253.8, ENSMUST00000070118.14, ENSMUST00000165485.8, ENSMUST00000169943.8, ENSMUST00000166303.9, ENSMUST00000167920.2, ENSMUST00000166558.8, ENSMUST00000167855.8, ENSMUST00000167304.8, ENSMUST00000235523.2	Efemp2
ENSMUSG00000024921.18	E021	119.917	0.0070773	0.0113183	0.915275	0.998702	17.5767	17.493	-0.0141763	chr19	26648539	26648584	46	+	119	137	109	110	125	122	ENSMUST00000025862.15, ENSMUST00000176769.9, ENSMUST00000208303.2, ENSMUST00000176030.8, ENSMUST00000176019.2, ENSMUST00000099537.9	Smarca2
ENSMUSG00000024924.15	E012	17.6165	0.0109926	0.0125801	0.910696	0.998702	6.88053	6.91128	0.0129232	chr19	27215453	27215824	372	+	43	16	8	5	38	2	ENSMUST00000167487.8, ENSMUST00000164509.8, ENSMUST00000047645.13, ENSMUST00000172302.8, ENSMUST00000025866.14	Vldlr
ENSMUSG00000024925.12	E012	179.028	0.000845582	0.0131145	0.908827	0.998702	21.3873	21.3879	7.69899e-05	chr19	5652852	5652895	44	+	236	168	179	193	130	189	ENSMUST00000133953.2, ENSMUST00000155639.2, ENSMUST00000127071.2, ENSMUST00000136226.2, ENSMUST00000025864.11	Rnaseh2c
ENSMUSG00000024926.11	E027	4.11014	0.0379882	0.0119725	0.91287	0.998702	3.27404	3.36554	0.0796158	chr19	5659013	5659263	251	-	8	3	5	4	4	2	ENSMUST00000236259.2	Kat5
ENSMUSG00000024937.16	E002	5.30189	0.028421	0.012703	0.910262	0.998702	3.79526	3.72609	-0.0531355	chr19	5758077	5758077	1	-	12	6	4	4	5	3	ENSMUST00000075606.6, ENSMUST00000049295.15	Ehbp1l1
ENSMUSG00000024940.12	E043	6.0632	0.0234025	0.0114187	0.914901	0.998702	3.98201	4.06535	0.0598569	chr19	5806822	5806959	138	+	11	6	6	8	5	2	ENSMUST00000081496.6, ENSMUST00000236130.2, ENSMUST00000236529.2, ENSMUST00000237280.2, ENSMUST00000235336.2	Ltbp3
ENSMUSG00000024948.16	E039	38.1042	0.0141586	0.0132743	0.908275	0.998702	10.1312	9.99856	-0.0383794	chr19	6394002	6394109	108	+	64	34	40	36	24	40	ENSMUST00000123468.9, ENSMUST00000025897.13, ENSMUST00000130382.8, ENSMUST00000133696.8, ENSMUST00000152912.2, ENSMUST00000152259.8, ENSMUST00000142496.8, ENSMUST00000124556.8	Map4k2
ENSMUSG00000024960.10	E020	59.6357	0.0022182	0.0130581	0.909022	0.998702	12.574	12.511	-0.0146854	chr19	6934995	6935081	87	-	86	57	62	50	56	57	ENSMUST00000025912.10, ENSMUST00000237726.2, ENSMUST00000237808.2	Plcb3
ENSMUSG00000024982.11	E017	3.36405	0.212643	0.0117166	0.913803	0.998702	3.2168	2.81199	-0.388394	chr19	55290944	55290989	46	-	7	3	1	4	0	6	ENSMUST00000223743.2, ENSMUST00000223807.2	Zdhhc6
ENSMUSG00000025004.17	E013	80.3532	0.0543478	0.0115688	0.914346	0.998702	13.0815	11.2068	-0.452362	chr19	39792304	39792374	71	-	78	4	2	17	332	17	ENSMUST00000239028.2, ENSMUST00000162434.2, ENSMUST00000160476.9	Cyp2c40
ENSMUSG00000025016.12	E002	1701.41	0.00115929	0.0111368	0.915954	0.998702	58.049	57.8538	-0.0125717	chr19	41202231	41203578	1348	-	2401	1563	1936	1693	1114	1802	ENSMUST00000237871.2, ENSMUST00000025989.10	Tm9sf3
ENSMUSG00000025024.8	E006	105.001	0.00222407	0.0113731	0.915071	0.998702	16.5141	16.5005	-0.00242163	chr19	53371988	53372149	162	-	159	125	119	85	76	93	ENSMUST00000235830.2, ENSMUST00000236962.2, ENSMUST00000237529.2, ENSMUST00000025997.7	Smndc1
ENSMUSG00000025060.16	E007	72.9747	0.00228705	0.0113559	0.915135	0.998702	13.8456	13.7629	-0.0175836	chr19	47603845	47604039	195	+	97	82	93	67	55	59	ENSMUST00000051691.8, ENSMUST00000026043.12	Slk
ENSMUSG00000025066.11	E004	294.889	0.00454372	0.0112743	0.915439	0.998702	27.1956	26.9889	-0.0234946	chr19	47721144	47721384	241	+	521	305	329	214	254	238	ENSMUST00000099353.6	Sfr1
ENSMUSG00000025076.13	E016	309.86	0.00853499	0.0127564	0.910075	0.998702	27.2982	27.5061	0.0233883	chr19	56429370	56430747	1378	+	264	289	286	255	403	344	ENSMUST00000237765.2, ENSMUST00000026062.10	Casp7
ENSMUSG00000025102.15	E007	3.54728	0.230994	0.0122147	0.911997	0.998702	3.17055	2.90996	-0.247681	chr7	81438325	81438412	88	-	2	3	5	1	8	2	ENSMUST00000141075.8	3110040N11Rik
ENSMUSG00000025133.10	E035	32.7664	0.00725106	0.0112328	0.915594	0.998702	9.32107	9.25459	-0.0208181	chr7	97190470	97190601	132	+	38	43	30	32	30	27	ENSMUST00000206843.2, ENSMUST00000026126.10	Ints4
ENSMUSG00000025185.15	E023	15.5801	0.01703	0.0126118	0.910584	0.998702	6.54433	6.34217	-0.0908862	chr19	42601157	42601211	55	-	23	15	15	3	31	9	ENSMUST00000026190.14, ENSMUST00000166128.2, ENSMUST00000164786.8	Loxl4
ENSMUSG00000025188.16	E004	25.6898	0.0268441	0.0111388	0.915947	0.998702	8.31351	8.20397	-0.0385133	chr19	42744022	42744235	214	-	45	25	27	24	27	13	ENSMUST00000026194.15, ENSMUST00000160455.8, ENSMUST00000161252.2, ENSMUST00000159974.8, ENSMUST00000162004.8	Hps1
ENSMUSG00000025190.14	E006	12.7048	0.108247	0.0115811	0.914301	0.998702	5.30805	5.85197	0.282293	chr19	43493127	43493214	88	-	3	7	17	8	26	12	ENSMUST00000132504.2	Got1
ENSMUSG00000025194.6	E007	536.709	0.00144714	0.0120404	0.912624	0.998702	35.6906	35.6554	-0.00317738	chr19	43786500	43786634	135	+	792	600	618	438	479	417	ENSMUST00000129943.2, ENSMUST00000026208.6	Abcc2
ENSMUSG00000025194.6	E038	3167.45	0.00122517	0.0131577	0.908677	0.998702	72.7312	72.6773	-0.00309924	chr19	43825867	43827241	1375	+	5239	3344	3380	2773	2731	2364	ENSMUST00000026208.6	Abcc2
ENSMUSG00000025237.17	E003	5.18649	0.0893052	0.0122579	0.911842	0.998702	3.64562	3.83096	0.143267	chr9	59524644	59524644	1	+	12	6	2	6	2	5	ENSMUST00000026267.16, ENSMUST00000050483.15, ENSMUST00000216351.2	Parp6
ENSMUSG00000025237.17	E035	34.5516	0.0397307	0.0132922	0.908214	0.998702	9.75495	9.36399	-0.11902	chr9	59547323	59547432	110	+	40	36	42	14	43	37	ENSMUST00000050483.15, ENSMUST00000216482.2, ENSMUST00000026267.16, ENSMUST00000167091.3, ENSMUST00000216351.2	Parp6
ENSMUSG00000025246.14	E008	98.1666	0.00148675	0.0134172	0.907785	0.998702	15.9095	16.1101	0.0370038	chrX	76691398	76691530	133	+	142	103	105	96	70	92	ENSMUST00000088217.12, ENSMUST00000133893.2	Tbl1x
ENSMUSG00000025261.19	E016	8.04466	0.0704536	0.0121765	0.912134	0.998702	4.58356	4.63942	0.0350257	chrX	150587442	150587507	66	+	6	12	10	6	3	12	ENSMUST00000149344.8, ENSMUST00000139386.2, ENSMUST00000156616.9	Huwe1
ENSMUSG00000025261.19	E043	73.9331	0.00940981	0.0113568	0.915132	0.998702	13.9746	13.8586	-0.024482	chrX	150642634	150642684	51	+	96	93	68	57	62	79	ENSMUST00000150020.2, ENSMUST00000131786.8, ENSMUST00000239245.2, ENSMUST00000130243.8	Huwe1
ENSMUSG00000025261.19	E068	74.1979	0.00589144	0.0116856	0.913917	0.998702	13.9839	13.8821	-0.0214441	chrX	150666297	150666305	9	+	90	69	99	79	54	65	ENSMUST00000112622.8, ENSMUST00000026292.15, ENSMUST00000138023.8	Huwe1
ENSMUSG00000025262.9	E006	9.39706	0.138548	0.0113548	0.915139	0.998702	4.85988	5.09144	0.134612	chrX	150212833	150212909	77	+	3	15	16	2	8	13	ENSMUST00000125924.2, ENSMUST00000073364.6	Fam120c
ENSMUSG00000025266.12	E009	30.8909	0.00683629	0.0113311	0.915227	0.998702	9.00965	9.1018	0.0295854	chrX	149778007	149778094	88	-	51	25	42	25	28	23	ENSMUST00000026297.12, ENSMUST00000112691.9	Gnl3l
ENSMUSG00000025268.16	E021	35.6029	0.0567149	0.0117277	0.913762	0.998702	9.6611	9.64312	-0.0054207	chrX	149594945	149595151	207	-	52	29	64	29	16	35	ENSMUST00000112697.10, ENSMUST00000112699.9, ENSMUST00000143843.8, ENSMUST00000124537.2, ENSMUST00000131241.2, ENSMUST00000129768.8, ENSMUST00000112700.8, ENSMUST00000026302.13, ENSMUST00000145342.8	Maged2
ENSMUSG00000025269.17	E018	4.96736	0.106974	0.0119128	0.913087	0.998702	3.50403	3.63694	0.107541	chrX	149370123	149370888	766	-	3	5	13	3	2	5	ENSMUST00000152332.8	Apex2
ENSMUSG00000025270.14	E012	326.539	0.00169941	0.0111229	0.916007	0.998702	27.7186	27.7345	0.0017716	chrX	149346757	149346921	165	+	147	283	361	528	40	548	ENSMUST00000112715.2, ENSMUST00000066337.13	Alas2
ENSMUSG00000025278.10	E036	76.605	0.00504965	0.0127455	0.910113	0.998702	14.1353	14.1484	0.00272933	chr14	14578907	14579043	137	-	81	74	102	80	39	92	ENSMUST00000052678.9	Flnb
ENSMUSG00000025332.15	E003	33.316	0.00483628	0.0128714	0.909672	0.998702	9.46174	9.32495	-0.042363	chrX	151016250	151016267	18	+	50	36	39	27	24	32	ENSMUST00000154938.2, ENSMUST00000112588.9, ENSMUST00000112584.8	Kdm5c
ENSMUSG00000025332.15	E015	148.087	0.00169512	0.0117177	0.913799	0.998702	19.5539	19.5467	-0.00110023	chrX	151031658	151031816	159	+	253	143	170	122	139	103	ENSMUST00000082177.13, ENSMUST00000112588.9, ENSMUST00000112584.8	Kdm5c
ENSMUSG00000025348.11	E008	7.6187	0.0930388	0.0120396	0.912628	0.998702	4.59334	4.39213	-0.129487	chr10	128776807	128777136	330	+	11	14	3	4	13	2	ENSMUST00000218387.2	Itga7
ENSMUSG00000025354.6	E010	355.336	0.000785798	0.0128839	0.909628	0.998702	29.8317	29.2034	-0.0662952	chr10	128642633	128643246	614	+	465	419	440	309	290	281	ENSMUST00000217745.2, ENSMUST00000026410.2, ENSMUST00000219473.2, ENSMUST00000219508.2	Dnajc14
ENSMUSG00000025364.14	E010	217.753	0.00211437	0.0130972	0.908887	0.998702	23.355	23.465	0.0142405	chr10	128398935	128399004	70	-	238	204	238	252	157	230	ENSMUST00000026425.13, ENSMUST00000131728.4	Pa2g4
ENSMUSG00000025369.16	E030	197.132	0.00276037	0.0117233	0.913778	0.998702	22.3956	22.3489	-0.00628665	chr10	128319460	128319524	65	+	222	221	220	188	158	195	ENSMUST00000099131.11, ENSMUST00000105235.10, ENSMUST00000026433.9	Smarcc2
ENSMUSG00000025375.16	E006	53.2603	0.0145712	0.0117077	0.913835	0.998702	12.0349	11.6534	-0.0941374	chr11	119900660	119903161	2502	-	77	55	45	60	39	51	ENSMUST00000103020.8, ENSMUST00000064307.10, ENSMUST00000150730.8, ENSMUST00000103019.2, ENSMUST00000142959.2	Aatk
ENSMUSG00000025404.16	E061	411.357	0.00516225	0.0117639	0.91363	0.998702	31.5356	31.6728	0.0136588	chr10	127334627	127334900	274	+	643	451	474	319	427	258	ENSMUST00000105251.9, ENSMUST00000166820.8, ENSMUST00000077046.12, ENSMUST00000170336.8, ENSMUST00000171426.2, ENSMUST00000169888.8, ENSMUST00000064793.13, ENSMUST00000105249.9, ENSMUST00000105250.9	R3hdm2
ENSMUSG00000025421.16	E009	176.203	0.00275351	0.011365	0.915101	0.998702	21.1171	21.2624	0.0206048	chr18	77042674	77042882	209	+	214	240	191	133	150	160	ENSMUST00000150990.9, ENSMUST00000026485.15, ENSMUST00000148955.3, ENSMUST00000145634.9, ENSMUST00000097522.11, ENSMUST00000097521.12	Hdhd2
ENSMUSG00000025484.10	E006	85.2445	0.0062527	0.0112818	0.915411	0.998702	14.8347	14.9787	0.0284425	chr7	140434357	140434436	80	-	124	93	114	50	54	100	ENSMUST00000210195.2, ENSMUST00000210157.2, ENSMUST00000211527.2, ENSMUST00000211624.2, ENSMUST00000026557.10, ENSMUST00000211590.2	Bet1l
ENSMUSG00000025485.14	E034	103.277	0.0181835	0.0129532	0.909387	0.998702	16.5919	16.1498	-0.0798636	chr7	140441209	140441353	145	+	145	109	142	84	52	114	ENSMUST00000131850.2, ENSMUST00000123925.8, ENSMUST00000209766.2, ENSMUST00000152212.2, ENSMUST00000026558.7, ENSMUST00000210708.2	Ric8a
ENSMUSG00000025499.19	E009	5.55874	0.186955	0.0123345	0.911568	0.998702	3.88236	3.8295	-0.0396127	chr7	140771381	140771867	487	-	14	2	7	2	8	3	ENSMUST00000128993.2	Hras
ENSMUSG00000025504.15	E040	111.309	0.00113951	0.0114001	0.914971	0.998702	16.9659	16.8839	-0.0143332	chr7	140941646	140941647	2	+	170	133	145	103	53	97	ENSMUST00000210158.2, ENSMUST00000140025.8, ENSMUST00000136240.10, ENSMUST00000155729.2, ENSMUST00000026577.13	Eps8l2
ENSMUSG00000025507.14	E014	3.52265	0.0392818	0.0133414	0.908045	0.998702	2.97564	3.08603	0.105193	chr7	141019916	141020037	122	-	2	5	4	5	2	3	ENSMUST00000131980.8, ENSMUST00000128703.8, ENSMUST00000106005.9, ENSMUST00000147268.8, ENSMUST00000154949.8, ENSMUST00000190882.7, ENSMUST00000138065.8, ENSMUST00000131621.2, ENSMUST00000190068.7, ENSMUST00000026580.12	Pidd1
ENSMUSG00000025511.16	E015	2.08853	0.122713	0.0130216	0.909149	0.998702	2.38224	2.3668	-0.0187685	chr7	141071587	141071686	100	+	3	1	3	1	0	5	ENSMUST00000130402.2	Tspan4
ENSMUSG00000025572.19	E029	16.0163	0.00814397	0.012093	0.912435	0.998702	6.40076	6.4215	0.00937269	chr11	117669989	117670017	29	-	30	22	20	5	19	7	ENSMUST00000143406.8, ENSMUST00000136729.8, ENSMUST00000026659.10, ENSMUST00000103025.10, ENSMUST00000152304.3, ENSMUST00000131606.8	Tmc6
ENSMUSG00000025583.17	E007	74.4393	0.00212719	0.0130744	0.908966	0.998702	13.9823	13.923	-0.0124866	chr11	119615836	119615994	159	+	98	81	72	82	65	58	ENSMUST00000125583.8, ENSMUST00000130049.8, ENSMUST00000127899.8, ENSMUST00000026671.13, ENSMUST00000247866.1, ENSMUST00000147781.8, ENSMUST00000147772.8	Rptor
ENSMUSG00000025584.18	E027	269.532	0.000744109	0.0123362	0.911562	0.998702	25.8039	25.7859	-0.00214161	chr7	80983164	80984281	1118	+	365	215	181	304	286	274	ENSMUST00000026672.8	Pde8a
ENSMUSG00000025733.18	E003	264.214	0.00202261	0.0119301	0.913024	0.998702	25.7405	25.6631	-0.00922095	chr17	26057814	26058247	434	-	341	365	272	232	180	246	ENSMUST00000177470.8, ENSMUST00000043897.16, ENSMUST00000177122.8	Rhot2
ENSMUSG00000025742.6	E008	24.391	0.0149862	0.0112057	0.915696	0.998702	8.06227	8.05513	-0.00257228	chrX	166165466	166165706	241	-	35	22	28	20	17	29	ENSMUST00000145456.2, ENSMUST00000026839.5	Prps2
ENSMUSG00000025759.12	E001	156.486	0.00801151	0.0123329	0.911574	0.998702	19.9338	20.1029	0.0252778	chr3	40772538	40773942	1405	-	208	190	191	155	101	127	ENSMUST00000026859.11	Mfsd8
ENSMUSG00000025762.17	E005	176.916	0.00246767	0.0115053	0.914581	0.998702	21.2915	21.3382	0.00658697	chr3	40916043	40916066	24	+	281	170	143	182	131	185	ENSMUST00000200432.2, ENSMUST00000048490.13, ENSMUST00000191872.6, ENSMUST00000191805.7	Larp1b
ENSMUSG00000025784.6	E003	3.25753	0.136115	0.0125902	0.91066	0.998702	2.71069	2.94219	0.23664	chr9	122985812	122986497	686	+	10	5	2	1	1	3	ENSMUST00000026890.6	Clec3b
ENSMUSG00000025786.18	E028	17.1745	0.041084	0.0128754	0.909658	0.998702	6.83146	6.6587	-0.0742168	chr9	122942213	122942231	19	-	23	23	12	24	11	12	ENSMUST00000129151.2, ENSMUST00000138622.8, ENSMUST00000123937.2, ENSMUST00000026892.15, ENSMUST00000155778.8, ENSMUST00000147563.9	Zdhhc3
ENSMUSG00000025791.19	E003	672.113	0.000281378	0.0113701	0.915082	0.998702	39.3292	39.4427	0.00947662	chr4	99818653	99818815	163	+	878	661	617	615	728	600	ENSMUST00000102783.5, ENSMUST00000058351.16	Pgm1
ENSMUSG00000025809.16	E018	393.271	0.000511441	0.0124669	0.911097	0.998702	31.0453	30.998	-0.00478193	chr8	129450814	129450909	96	+	548	375	433	326	377	366	ENSMUST00000149116.2, ENSMUST00000124826.2, ENSMUST00000090006.12	Itgb1
ENSMUSG00000025856.16	E018	5.7669	0.0344067	0.0127072	0.910248	0.998702	3.78788	3.89616	0.0814297	chr5	138981489	138981756	268	-	9	5	12	2	6	3	ENSMUST00000132051.2, ENSMUST00000110897.8	Pdgfa
ENSMUSG00000025862.15	E042	170.125	0.000854607	0.0134085	0.907815	0.998702	20.7982	20.8523	0.00779608	chrX	41354963	41355152	190	+	209	146	178	182	154	165	ENSMUST00000115072.8, ENSMUST00000115073.9, ENSMUST00000069619.14	Stag2
ENSMUSG00000025871.19	E024	3.52575	0.28096	0.0123264	0.911597	0.998702	3.03978	3.04394	0.00395521	chr13	54713158	54713169	12	-	0	7	5	3	1	5	ENSMUST00000132136.3, ENSMUST00000026989.15	4833439L19Rik
ENSMUSG00000025872.6	E005	4.12065	0.288958	0.0116147	0.914177	0.998702	3.2432	3.34269	0.0872709	chr13	54614198	54614268	71	-	4	9	2	6	4	0	ENSMUST00000151158.2	Thoc3
ENSMUSG00000025873.17	E008	3.70388	0.479947	0.0129548	0.909381	0.998702	3.18588	3.05143	-0.124527	chr13	54777203	54777277	75	+	0	8	5	1	7	1	ENSMUST00000135232.8, ENSMUST00000137413.8, ENSMUST00000124752.2	Faf2
ENSMUSG00000025875.15	E015	6.33648	0.035943	0.0128797	0.909643	0.998702	3.94974	4.06211	0.0810601	chr13	54943228	54943271	44	+	7	11	10	3	4	5	ENSMUST00000163796.8, ENSMUST00000130568.9, ENSMUST00000139574.2, ENSMUST00000099503.10, ENSMUST00000131692.9, ENSMUST00000163915.8, ENSMUST00000026993.14, ENSMUST00000145574.2	Tspan17
ENSMUSG00000025876.16	E001	4.92178	0.0471693	0.0114989	0.914604	0.998702	3.56413	3.69951	0.107702	chr13	55097224	55097544	321	+	13	5	3	3	4	4	ENSMUST00000109994.9, ENSMUST00000026994.14	Unc5a
ENSMUSG00000025876.16	E022	14.6291	0.00978224	0.0128427	0.909773	0.998702	6.2597	6.17468	-0.039598	chr13	55152619	55153062	444	+	23	16	19	12	12	10	ENSMUST00000109994.9, ENSMUST00000026994.14	Unc5a
ENSMUSG00000025876.16	E023	9.95344	0.0571174	0.0120613	0.912549	0.998702	5.15591	5.14945	-0.00362551	chr13	55153063	55153299	237	+	23	5	13	8	11	4	ENSMUST00000109994.9, ENSMUST00000026994.14, ENSMUST00000137967.2	Unc5a
ENSMUSG00000025885.19	E005	24.9639	0.00721817	0.0133637	0.907968	0.998702	8.10348	8.19074	0.0310962	chr18	74575678	74575878	201	+	38	27	25	24	19	22	ENSMUST00000120161.8, ENSMUST00000121875.8, ENSMUST00000074157.13	Myo5b
ENSMUSG00000025911.15	E012	403.758	0.000963483	0.0131385	0.908744	0.998702	31.1255	31.1018	-0.00239445	chr1	9623913	9624044	132	+	426	337	392	310	504	456	ENSMUST00000144177.8, ENSMUST00000190654.2, ENSMUST00000186467.2, ENSMUST00000027044.15	Adhfe1
ENSMUSG00000025950.17	E005	1939.05	0.000975693	0.0131765	0.908612	0.998702	59.935	59.6754	-0.0164234	chr1	65204259	65204410	152	-	2166	1315	1311	2408	2089	2207	ENSMUST00000097709.11, ENSMUST00000169032.8	Idh1
ENSMUSG00000026017.14	E032	11.526	0.0395074	0.0131963	0.908544	0.998702	5.47443	5.55871	0.0442072	chr1	60187187	60187361	175	+	9	15	15	10	6	15	ENSMUST00000187978.7, ENSMUST00000130075.8, ENSMUST00000186107.7, ENSMUST00000180952.8, ENSMUST00000027171.12	Carf
ENSMUSG00000026020.10	E005	14.2572	0.016373	0.0114284	0.914865	0.998702	6.10796	6.06095	-0.0223694	chr1	59724165	59724167	3	+	16	26	16	8	8	15	ENSMUST00000189289.7, ENSMUST00000027174.10, ENSMUST00000186044.2, ENSMUST00000190231.7, ENSMUST00000191088.7	Nop58
ENSMUSG00000026024.15	E014	255.608	0.000678336	0.0130756	0.908961	0.998702	25.3602	25.219	-0.0170527	chr1	59219708	59219819	112	-	315	265	205	206	181	382	ENSMUST00000163058.2, ENSMUST00000027178.13	Als2
ENSMUSG00000026034.18	E027	159.235	0.00757777	0.0129506	0.909396	0.998702	20.128	20.2875	0.0236256	chr1	58459371	58459557	187	-	184	156	196	136	153	149	ENSMUST00000186552.7, ENSMUST00000156931.8, ENSMUST00000129577.8	Clk1
ENSMUSG00000026043.19	E045	44.2446	0.00865509	0.0130045	0.909208	0.998702	10.5522	10.5734	0.00586085	chr1	45378519	45378572	54	+	65	27	111	20	25	37	ENSMUST00000185687.2, ENSMUST00000087883.13	Col3a1
ENSMUSG00000026043.19	E053	54.4724	0.0034082	0.0122847	0.911746	0.998702	11.7006	11.7154	0.00368733	chr1	45380298	45380405	108	+	87	50	113	29	29	43	ENSMUST00000087883.13	Col3a1
ENSMUSG00000026087.12	E011	267.375	0.00073568	0.0123836	0.911393	0.998702	25.8165	25.7058	-0.0131506	chr1	37933066	37933096	31	+	276	273	268	279	209	309	ENSMUST00000195373.2, ENSMUST00000194857.6, ENSMUST00000027256.12, ENSMUST00000193673.6	Mrpl30
ENSMUSG00000026135.18	E010	17.1988	0.00825232	0.011887	0.913181	0.998702	6.73419	6.79597	0.0264594	chr1	74617282	74617446	165	-	30	23	13	12	16	14	ENSMUST00000066986.13, ENSMUST00000027315.14, ENSMUST00000113737.8, ENSMUST00000156613.8, ENSMUST00000127921.2	Zfp142
ENSMUSG00000026199.19	E022	49.21	0.00311876	0.0114144	0.914917	0.998702	11.1906	11.2146	0.00623543	chr1	75174909	75175020	112	+	45	49	37	54	52	55	ENSMUST00000134233.9, ENSMUST00000131788.9, ENSMUST00000145459.9, ENSMUST00000152233.9	Ankzf1
ENSMUSG00000026202.14	E012	1375.79	0.000244205	0.0115411	0.914448	0.998702	53.3337	53.3772	0.00294478	chr1	75193856	75194058	203	-	2134	1563	1094	1372	1037	1310	ENSMUST00000189131.2, ENSMUST00000186213.7, ENSMUST00000079464.13, ENSMUST00000190717.7, ENSMUST00000186971.2, ENSMUST00000187103.2, ENSMUST00000188593.2, ENSMUST00000186758.7	Tuba4a
ENSMUSG00000026213.16	E016	7.48227	0.229155	0.0118241	0.91341	0.998702	4.21159	4.65381	0.288623	chr1	75504007	75504110	104	+	16	15	1	2	6	8	ENSMUST00000113553.2, ENSMUST00000140963.8, ENSMUST00000027414.16	Stk11ip
ENSMUSG00000026219.15	E035	277.174	0.0027414	0.0114194	0.914899	0.998702	26.3564	26.2341	-0.0142714	chr1	84729260	84729434	175	-	330	313	379	216	215	262	ENSMUST00000186648.7, ENSMUST00000186465.7, ENSMUST00000027421.13, ENSMUST00000185909.7	Trip12
ENSMUSG00000026245.17	E011	88.0189	0.0181508	0.0128136	0.909874	0.998702	15.163	15.1777	0.00286187	chr1	78439909	78439970	62	-	131	88	78	90	46	110	ENSMUST00000068333.14, ENSMUST00000188247.7, ENSMUST00000170217.8, ENSMUST00000189529.7	Farsb
ENSMUSG00000026245.17	E015	141.149	0.0013452	0.0117095	0.913829	0.998702	19.0858	19.0342	-0.00808233	chr1	78447720	78447822	103	-	165	145	159	131	99	164	ENSMUST00000068333.14, ENSMUST00000188247.7, ENSMUST00000170217.8, ENSMUST00000189529.7	Farsb
ENSMUSG00000026245.17	E023	95.8489	0.0125872	0.0133407	0.908047	0.998702	15.707	15.8379	0.0244874	chr1	78456651	78456748	98	-	88	109	121	105	55	104	ENSMUST00000170217.8, ENSMUST00000189931.7, ENSMUST00000068333.14, ENSMUST00000188247.7, ENSMUST00000190441.2, ENSMUST00000191021.2	Farsb
ENSMUSG00000026254.18	E009	198.194	0.00102485	0.0112315	0.915599	0.998702	22.4882	22.4033	-0.0114172	chr1	87152075	87152179	105	+	262	224	239	165	157	181	ENSMUST00000113233.8, ENSMUST00000113232.8, ENSMUST00000123735.8, ENSMUST00000076362.12, ENSMUST00000050876.14, ENSMUST00000113235.8, ENSMUST00000113230.8, ENSMUST00000113231.4	Eif4e2
ENSMUSG00000026260.13	E024	78.3886	0.0143359	0.0124131	0.911288	0.998702	14.3656	14.1967	-0.0347582	chr1	92401480	92401489	10	-	80	80	88	81	54	92	ENSMUST00000027478.7, ENSMUST00000189582.2	Ndufa10
ENSMUSG00000026279.15	E014	21.2073	0.0215558	0.0123987	0.911339	0.998702	7.48087	7.60429	0.0474613	chr1	93677660	93677676	17	-	46	16	20	14	20	19	ENSMUST00000112905.4, ENSMUST00000189173.2, ENSMUST00000189472.2, ENSMUST00000190116.7	Thap4
ENSMUSG00000026319.14	E027	49.0687	0.0501482	0.0114387	0.914827	0.998702	11.1959	11.535	0.0871274	chr1	105646500	105646640	141	+	84	71	33	29	43	48	ENSMUST00000190501.7, ENSMUST00000185692.7, ENSMUST00000086721.10, ENSMUST00000039173.13, ENSMUST00000191293.7, ENSMUST00000186807.7	Relch
ENSMUSG00000026321.9	E013	38.8649	0.00671032	0.0126518	0.910443	0.998702	9.69399	9.98788	0.0869483	chr1	105772246	105775709	3464	+	70	54	60	17	21	30	ENSMUST00000027559.9	Tnfrsf11a
ENSMUSG00000026355.12	E007	20.0446	0.0596196	0.0131799	0.908601	0.998702	6.47533	6.79616	0.140101	chr1	128265853	128266014	162	-	43	10	59	6	11	6	ENSMUST00000027601.11, ENSMUST00000190495.2	Mcm6
ENSMUSG00000026388.16	E006	5.10266	0.0956759	0.0122948	0.91171	0.998702	3.73541	3.59879	-0.107643	chr1	120078333	120078400	68	+	3	6	9	1	8	4	ENSMUST00000112644.9, ENSMUST00000187809.2, ENSMUST00000027637.13, ENSMUST00000056038.15	3110009E18Rik
ENSMUSG00000026388.16	E007	7.31627	0.0799195	0.0134349	0.907725	0.998702	4.39197	4.4	0.00528105	chr1	120078401	120078477	77	+	6	8	13	1	10	7	ENSMUST00000112644.9, ENSMUST00000153037.2, ENSMUST00000027637.13, ENSMUST00000187809.2, ENSMUST00000056038.15	3110009E18Rik
ENSMUSG00000026398.15	E011	150.088	0.00269856	0.0120939	0.912431	0.998702	19.6358	19.5939	-0.00637682	chr1	136871025	136871166	142	-	210	180	183	109	131	123	ENSMUST00000195428.2, ENSMUST00000168126.7, ENSMUST00000027649.14, ENSMUST00000192929.6, ENSMUST00000192357.6	Nr5a2
ENSMUSG00000026405.15	E010	1698.44	0.000844018	0.0125195	0.91091	0.998702	57.8029	57.8282	0.00162747	chr1	130576157	130576206	50	-	1689	1871	2103	1714	1144	1818	ENSMUST00000027657.14, ENSMUST00000137276.3	C4bp
ENSMUSG00000026409.15	E018	19.52	0.032473	0.0111244	0.916001	0.998702	7.25209	7.12292	-0.0521059	chr1	130644481	130644975	495	-	22	14	27	13	24	19	ENSMUST00000186777.2	Pfkfb2
ENSMUSG00000026413.13	E001	7.26228	0.0287772	0.0116992	0.913867	0.998702	3.14186	3.82148	0.56566	chr1	135799133	135800687	1555	-	30	12	6	1	3	0	ENSMUST00000027667.13	Pkp1
ENSMUSG00000026463.18	E004	148.822	0.0169988	0.0122808	0.91176	0.998702	19.5105	19.6304	0.0182966	chr1	133630412	133634048	3637	-	200	140	164	149	136	125	ENSMUST00000048953.14, ENSMUST00000143567.8, ENSMUST00000165602.9	Atp2b4
ENSMUSG00000026480.13	E011	11.6244	0.121748	0.0130964	0.908889	0.998702	5.76779	5.2347	-0.280604	chr1	152692742	152692850	109	+	21	13	16	17	5	2	ENSMUST00000186568.7, ENSMUST00000190323.7, ENSMUST00000027754.7, ENSMUST00000189135.2	Ncf2
ENSMUSG00000026480.13	E012	15.6031	0.118101	0.0132583	0.90833	0.998702	6.44289	6.18626	-0.117716	chr1	152697267	152697401	135	+	22	19	28	21	4	5	ENSMUST00000186568.7, ENSMUST00000190323.7, ENSMUST00000027754.7, ENSMUST00000189135.2	Ncf2
ENSMUSG00000026482.14	E020	41.1764	0.0043741	0.0125874	0.91067	0.998702	10.4732	10.3804	-0.0259317	chr1	152447349	152447426	78	-	62	38	55	35	40	27	ENSMUST00000111857.3, ENSMUST00000027760.14, ENSMUST00000149536.3, ENSMUST00000128251.8, ENSMUST00000111859.8	Rgl1
ENSMUSG00000026495.9	E008	14.1813	0.0377328	0.0118634	0.913266	0.998702	6.08312	6.20915	0.0593754	chr1	178302447	178302526	80	+	22	19	10	7	18	12	ENSMUST00000192905.2, ENSMUST00000027775.9	Efcab2
ENSMUSG00000026496.12	E035	2.45158	0.0835014	0.0132899	0.908222	0.998702	2.51683	2.59376	0.0869324	chr1	180427220	180427660	441	+	4	2	2	4	3	0	ENSMUST00000191833.2, ENSMUST00000193238.2	Parp1
ENSMUSG00000026576.13	E001	806.898	0.0025108	0.013299	0.90819	0.998702	42.6949	42.6504	-0.00350285	chr1	164264678	164266108	1431	-	1082	1039	791	628	859	584	ENSMUST00000027863.13	Atp1b1
ENSMUSG00000026577.14	E010	2.37496	0.307904	0.0120331	0.912651	0.998702	2.43053	2.54708	0.135221	chr1	164131473	164131493	21	-	2	1	7	1	0	4	ENSMUST00000124007.2, ENSMUST00000027866.11	Blzf1
ENSMUSG00000026608.14	E008	46.363	0.0408019	0.0122027	0.91204	0.998702	10.8655	11.075	0.0557184	chr1	188706263	188706395	133	-	62	84	42	22	49	31	ENSMUST00000193143.6, ENSMUST00000085678.8, ENSMUST00000192200.2, ENSMUST00000192458.3, ENSMUST00000195745.2, ENSMUST00000195658.2	Kctd3
ENSMUSG00000026615.15	E018	178.075	0.00673529	0.0113092	0.915309	0.998702	21.3301	21.061	-0.0381517	chr1	185110972	185111080	109	+	247	219	263	135	78	180	ENSMUST00000192284.6, ENSMUST00000046514.13, ENSMUST00000195824.2	Eprs
ENSMUSG00000026617.17	E006	12.7496	0.013358	0.0123029	0.911681	0.998702	5.75588	5.82833	0.0362048	chr1	185064461	185064518	58	+	14	16	9	14	8	16	ENSMUST00000151769.2	Bpnt1
ENSMUSG00000026618.12	E019	162.76	0.00105976	0.0116018	0.914224	0.998702	20.4143	20.3527	-0.00905862	chr1	185053034	185053203	170	-	188	151	176	163	140	171	ENSMUST00000027921.11, ENSMUST00000110975.8, ENSMUST00000110974.4	Iars2
ENSMUSG00000026622.16	E003	4.75904	0.0332761	0.0111114	0.91605	0.998702	3.47122	3.31491	-0.133094	chr1	191554259	191554293	35	+	13	2	10	6	0	1	ENSMUST00000027931.8, ENSMUST00000126446.8	Nek2
ENSMUSG00000026672.12	E002	448.033	0.000619551	0.0121983	0.912056	0.998702	32.7189	32.938	0.0211442	chr2	5025455	5026039	585	-	499	456	521	399	441	414	ENSMUST00000027986.5, ENSMUST00000125203.8, ENSMUST00000114996.8	Optn
ENSMUSG00000026705.17	E010	4.12239	0.289781	0.0121322	0.912294	0.998702	3.31642	3.26454	-0.0455403	chr1	160924015	160925832	1818	-	7	5	0	8	1	4	ENSMUST00000148952.8	Klhl20
ENSMUSG00000026709.11	E031	2.01736	0.614404	0.0132251	0.908445	0.998702	2.37359	2.22939	-0.180929	chr1	160898213	160898226	14	-	1	0	5	5	0	1	ENSMUST00000035430.4, ENSMUST00000160759.8	Dars2
ENSMUSG00000026739.14	E022	32.1135	0.0109669	0.0130972	0.908887	0.998702	9.13849	9.27021	0.0416144	chr2	18690942	18691440	499	+	36	35	41	34	19	32	ENSMUST00000028071.13	Bmi1
ENSMUSG00000026740.13	E027	61.8387	0.00294111	0.0112756	0.915434	0.998702	12.7702	12.718	-0.0120021	chr2	18321710	18321811	102	-	75	64	78	57	34	73	ENSMUST00000166495.8, ENSMUST00000165793.2, ENSMUST00000153055.3, ENSMUST00000028072.13, ENSMUST00000163130.8, ENSMUST00000091418.12	Dnajc1
ENSMUSG00000026768.11	E034	3.3169	0.349902	0.0131834	0.908589	0.998702	2.98795	2.85731	-0.129095	chr2	12260774	12260819	46	-	1	9	3	3	4	0	ENSMUST00000028106.11, ENSMUST00000141477.8, ENSMUST00000172791.8	Itga8
ENSMUSG00000026785.15	E034	2.86544	0.0540295	0.0127816	0.909986	0.998702	2.8306	2.74868	-0.084795	chr2	29979851	29979993	143	+	6	0	4	5	1	2	ENSMUST00000148650.8, ENSMUST00000137240.8, ENSMUST00000045246.8	Pkn3
ENSMUSG00000026791.15	E002	59.9619	0.0199149	0.0118182	0.913431	0.998702	12.6156	12.4876	-0.0298577	chr2	32863597	32863744	148	-	83	58	61	44	85	37	ENSMUST00000153484.7, ENSMUST00000193695.2, ENSMUST00000194066.6, ENSMUST00000191777.6, ENSMUST00000028129.13	Slc2a8
ENSMUSG00000026791.15	E005	49.2844	0.0344107	0.0123384	0.911554	0.998702	11.5274	11.2476	-0.0717469	chr2	32865326	32865496	171	-	55	52	55	32	42	65	ENSMUST00000194066.6, ENSMUST00000028129.13, ENSMUST00000193695.2, ENSMUST00000191777.6	Slc2a8
ENSMUSG00000026810.13	E009	233.96	0.00300342	0.0119931	0.912796	0.998702	24.2655	24.2414	-0.00301901	chr2	32463094	32463468	375	+	290	293	298	174	179	218	ENSMUST00000140592.8, ENSMUST00000028151.7, ENSMUST00000150419.2	Dpm2
ENSMUSG00000026827.13	E021	129.2	0.00724293	0.0112521	0.915522	0.998702	18.391	18.179	-0.0344919	chr2	57246531	57246662	132	+	224	111	171	97	71	143	ENSMUST00000028167.3, ENSMUST00000169687.8, ENSMUST00000112618.9	Gpd2
ENSMUSG00000026837.17	E031	5.91812	0.114064	0.0115003	0.914599	0.998702	3.97885	3.97378	-0.00368231	chr2	27880050	27880103	54	+	8	3	11	5	2	8	ENSMUST00000028280.14	Col5a1
ENSMUSG00000026840.15	E013	3.30395	0.251944	0.0112568	0.915505	0.998702	2.74597	3.15811	0.403816	chr2	31805870	31806094	225	+	1	3	8	4	2	2	ENSMUST00000028187.7, ENSMUST00000138325.8	Lamc3
ENSMUSG00000026843.16	E007	39.0286	0.00439177	0.0131787	0.908605	0.998702	10.1338	10.1891	0.015854	chr2	31473167	31473272	106	+	53	40	48	26	35	40	ENSMUST00000137889.7, ENSMUST00000137504.3, ENSMUST00000055244.13, ENSMUST00000154050.3, ENSMUST00000194386.6, ENSMUST00000113482.8	Fubp3
ENSMUSG00000026843.16	E027	73.7257	0.00654901	0.01149	0.914637	0.998702	13.8856	13.9552	0.0146913	chr2	31501591	31501751	161	+	117	66	85	79	55	57	ENSMUST00000129903.8, ENSMUST00000113482.8, ENSMUST00000055244.13, ENSMUST00000134553.7	Fubp3
ENSMUSG00000026851.10	E009	23.3176	0.0459161	0.0116535	0.914034	0.998702	7.84559	7.87182	0.00968643	chr2	30870063	30870518	456	-	29	20	31	33	13	17	ENSMUST00000152007.2	BC005624
ENSMUSG00000026856.15	E004	17.5577	0.0146882	0.011225	0.915623	0.998702	6.78696	6.8368	0.0212025	chr2	30282442	30282450	9	+	19	26	18	8	16	21	ENSMUST00000156059.8, ENSMUST00000113612.10, ENSMUST00000156704.2, ENSMUST00000123202.8, ENSMUST00000028209.15	Dolpp1
ENSMUSG00000026856.15	E005	17.5577	0.0146882	0.011225	0.915623	0.998702	6.78696	6.8368	0.0212025	chr2	30282451	30282451	1	+	19	26	18	8	16	21	ENSMUST00000113612.10, ENSMUST00000156059.8, ENSMUST00000137248.8, ENSMUST00000156704.2, ENSMUST00000123202.8, ENSMUST00000028209.15	Dolpp1
ENSMUSG00000026860.17	E015	48.3714	0.061633	0.0111072	0.916066	0.998702	11.0896	11.4305	0.088386	chr2	30237093	30237116	24	-	35	41	77	36	67	35	ENSMUST00000142720.2, ENSMUST00000100215.11, ENSMUST00000028214.15, ENSMUST00000163668.3, ENSMUST00000146400.8, ENSMUST00000113621.10, ENSMUST00000151354.8, ENSMUST00000113620.10, ENSMUST00000128387.8	Sh3glb2
ENSMUSG00000026864.14	E014	4506.77	0.000391991	0.0114865	0.91465	0.998702	81.9306	81.4889	-0.0242421	chr2	34664040	34664204	165	+	7345	3247	3516	4936	1371	7331	ENSMUST00000155595.2, ENSMUST00000100171.3, ENSMUST00000028222.13, ENSMUST00000145466.2	Hspa5
ENSMUSG00000026867.20	E046	39.3536	0.016128	0.0121207	0.912335	0.998702	10.2072	10.24	0.00935363	chr2	34607328	34607394	67	-	62	32	46	38	21	46	ENSMUST00000113103.9, ENSMUST00000102800.9, ENSMUST00000137528.8, ENSMUST00000028224.15, ENSMUST00000113099.10	Gapvd1
ENSMUSG00000026878.18	E017	375.482	0.00066429	0.011578	0.914312	0.998702	30.275	30.3177	0.00441206	chr2	35079912	35079972	61	-	457	425	366	349	335	362	ENSMUST00000202602.4, ENSMUST00000028238.15, ENSMUST00000230751.2, ENSMUST00000230657.2, ENSMUST00000113025.2, ENSMUST00000155483.8, ENSMUST00000148543.2, ENSMUST00000201694.2	Rab14
ENSMUSG00000026878.18	E020	264.215	0.00108788	0.0128772	0.909652	0.998702	25.7775	25.6575	-0.0142753	chr2	35081524	35081548	25	-	317	257	299	252	235	254	ENSMUST00000202602.4, ENSMUST00000028238.15, ENSMUST00000155483.8, ENSMUST00000113025.2, ENSMUST00000148543.2	Rab14
ENSMUSG00000026915.17	E040	19.8046	0.0152663	0.0120591	0.912557	0.998702	7.3341	7.09921	-0.0943771	chr2	37593288	37593360	73	-	24	23	29	23	9	15	ENSMUST00000135488.2	Strbp
ENSMUSG00000026922.14	E003	1538.72	0.000423229	0.0131217	0.908802	0.998702	55.6456	55.6345	-0.000727542	chr2	26484792	26484864	73	-	1864	1978	1628	1234	1459	1302	ENSMUST00000028286.12, ENSMUST00000140386.8, ENSMUST00000131940.8	Agpat2
ENSMUSG00000026924.18	E028	126.774	0.0178488	0.0127324	0.910159	0.998702	18.1129	18.0205	-0.0151968	chr2	26316092	26316173	82	-	215	124	166	86	111	99	ENSMUST00000156442.8, ENSMUST00000114082.9, ENSMUST00000091252.5	Sec16a
ENSMUSG00000026925.17	E014	16.7816	0.00933646	0.013176	0.908614	0.998702	6.78789	6.47654	-0.136033	chr2	26290048	26290155	108	-	18	21	11	13	19	19	ENSMUST00000146061.8, ENSMUST00000028291.15, ENSMUST00000144011.3, ENSMUST00000114090.8, ENSMUST00000150907.2, ENSMUST00000145701.8	Inpp5e
ENSMUSG00000026927.18	E028	14.3521	0.0112412	0.0115916	0.914262	0.998702	6.19187	6.08894	-0.0485396	chr2	26279296	26279303	8	-	18	21	16	11	15	8	ENSMUST00000140115.2, ENSMUST00000077983.13, ENSMUST00000028293.12, ENSMUST00000133737.8, ENSMUST00000114100.10, ENSMUST00000114102.10	Entr1
ENSMUSG00000026932.15	E015	24.6564	0.0654346	0.0130123	0.909181	0.998702	8.1684	7.91626	-0.0910133	chr2	25980254	25980339	86	-	16	36	25	26	32	12	ENSMUST00000128674.2, ENSMUST00000140993.2, ENSMUST00000028300.6, ENSMUST00000152133.2, ENSMUST00000114159.9	Nacc2
ENSMUSG00000026944.19	E032	47.7004	0.00295436	0.012426	0.911242	0.998702	11.1996	11.2737	0.019257	chr2	25332930	25332959	30	+	70	47	44	36	47	50	ENSMUST00000102919.4	Abca2
ENSMUSG00000026946.10	E016	8.04711	0.0168961	0.0126337	0.910506	0.998702	4.63806	4.5672	-0.0445134	chr2	51862983	51862985	3	-	8	11	9	8	9	4	ENSMUST00000112705.9, ENSMUST00000145481.8	Nmi
ENSMUSG00000026950.19	E003	19.6832	0.0334608	0.0129884	0.909264	0.998702	7.00364	7.22525	0.0903065	chr2	52027129	52027272	144	-	10	27	16	14	19	30	ENSMUST00000075301.10, ENSMUST00000238288.2, ENSMUST00000036934.12, ENSMUST00000238749.2, ENSMUST00000137410.8, ENSMUST00000028320.14	Neb
ENSMUSG00000026972.16	E003	31.1084	0.0110419	0.0133608	0.907978	0.998702	9.02015	9.02828	0.00262058	chr2	24815768	24816000	233	-	46	45	33	24	26	21	ENSMUST00000028349.14, ENSMUST00000102935.10, ENSMUST00000155953.8	Arrdc1
ENSMUSG00000026980.16	E023	3.26103	0.33595	0.0132921	0.908214	0.998702	3.28003	2.64302	-0.623551	chr2	60164794	60164908	115	-	4	3	3	1	0	9	ENSMUST00000028362.9, ENSMUST00000112533.8	Ly75
ENSMUSG00000026986.15	E005	126.5	0.00234915	0.0134063	0.907822	0.998702	18.0238	18.0801	0.00926158	chr2	23904228	23904361	134	-	135	132	146	103	115	139	ENSMUST00000051416.12, ENSMUST00000114498.8, ENSMUST00000114497.2	Hnmt
ENSMUSG00000026986.15	E008	80.0024	0.00195705	0.0121421	0.912258	0.998702	14.4836	14.3845	-0.0201897	chr2	23938700	23938846	147	-	92	83	84	71	77	80	ENSMUST00000051416.12, ENSMUST00000114498.8, ENSMUST00000114497.2	Hnmt
ENSMUSG00000026987.17	E024	4.00536	0.236908	0.0127013	0.910268	0.998702	3.12716	3.36194	0.20909	chr2	59754100	59754276	177	-	0	4	10	3	4	3	ENSMUST00000152639.8	Baz2b
ENSMUSG00000027014.15	E017	26.5052	0.00542568	0.0128868	0.909618	0.998702	8.43231	8.29733	-0.0468643	chr2	77747400	77747507	108	-	30	28	36	22	23	24	ENSMUST00000111818.8, ENSMUST00000065889.10, ENSMUST00000144727.8, ENSMUST00000111821.9, ENSMUST00000137494.8, ENSMUST00000111824.8, ENSMUST00000111819.8	Cwc22
ENSMUSG00000027087.12	E019	19.2237	0.00771401	0.0123622	0.911469	0.998702	7.20151	7.11677	-0.0343144	chr2	83598639	83598682	44	+	29	20	22	11	16	22	ENSMUST00000111740.9, ENSMUST00000028499.11	Itgav
ENSMUSG00000027188.9	E017	21.7576	0.0195211	0.0124131	0.911288	0.998702	7.43419	7.51311	0.0306242	chr2	102471133	102471304	172	+	52	20	30	6	16	19	ENSMUST00000028612.8	Pamr1
ENSMUSG00000027204.14	E002	33.9206	0.00560745	0.0128875	0.909616	0.998702	9.477	9.3061	-0.0529374	chr2	125142547	125143895	1349	-	57	38	49	18	30	24	ENSMUST00000103234.2, ENSMUST00000028633.13	Fbn1
ENSMUSG00000027207.16	E027	73.9813	0.018673	0.0115178	0.914534	0.998702	14.0688	13.7774	-0.0614665	chr2	125824975	125825507	533	+	106	79	78	78	69	47	ENSMUST00000094604.9, ENSMUST00000028636.13	Galk2
ENSMUSG00000027272.6	E059	8.79699	0.0202447	0.0130686	0.908986	0.998702	4.86366	4.75332	-0.06636	chr2	120801095	120801173	79	-	6	9	13	8	6	11	ENSMUST00000028728.6, ENSMUST00000138824.2	Ubr1
ENSMUSG00000027288.17	E033	710.417	0.00133741	0.0115737	0.914328	0.998702	40.4545	40.2414	-0.0174709	chr2	120363992	120365767	1776	-	1110	803	837	655	457	592	ENSMUST00000141874.8, ENSMUST00000055241.13, ENSMUST00000171215.8	Zfp106
ENSMUSG00000027300.11	E003	48.1649	0.0127255	0.0123808	0.911403	0.998702	11.043	11.2352	0.0503644	chr2	130441434	130441704	271	-	46	74	76	23	37	44	ENSMUST00000028761.5	Ubox5
ENSMUSG00000027332.12	E023	1070.26	0.0019128	0.0125292	0.910876	0.998702	47.9145	48.1564	0.0175184	chr2	118711061	118711496	436	+	1491	1066	887	912	1277	907	ENSMUST00000028807.6, ENSMUST00000152191.8	Ivd
ENSMUSG00000027346.16	E015	34.7418	0.0519443	0.0116896	0.913902	0.998702	9.57473	9.25561	-0.0986106	chr2	132382283	132383951	1669	-	26	23	41	24	66	25	ENSMUST00000127712.8	Gpcpd1
ENSMUSG00000027365.15	E010	6.80295	0.0702425	0.0124553	0.911138	0.998702	4.11235	4.29873	0.128104	chr2	126638258	126638368	111	-	7	15	5	6	5	4	ENSMUST00000136964.2	Trpm7
ENSMUSG00000027408.8	E014	2.68114	0.125638	0.0129422	0.909425	0.998702	2.75188	2.63765	-0.122411	chr2	130238028	130238137	110	-	6	4	0	1	2	4	ENSMUST00000028897.8	Cpxm1
ENSMUSG00000027412.13	E011	16.6603	0.0675564	0.0116921	0.913893	0.998702	6.66808	6.66844	0.000155805	chr2	160740789	160740949	161	+	36	12	17	15	15	11	ENSMUST00000109456.9, ENSMUST00000109457.3, ENSMUST00000040872.13, ENSMUST00000109455.9	Lpin3
ENSMUSG00000027423.16	E013	2.03586	0.388731	0.0122159	0.911993	0.998702	2.30978	2.28987	-0.0249901	chr2	144096733	144096733	1	-	0	5	2	2	3	0	ENSMUST00000153033.2, ENSMUST00000156936.2	Snx5
ENSMUSG00000027424.12	E007	51.5894	0.0229177	0.0114537	0.914772	0.998702	11.7559	11.5415	-0.0537889	chr2	144118235	144118451	217	+	58	58	61	53	29	57	ENSMUST00000028910.9, ENSMUST00000110027.2, ENSMUST00000110028.8	Mgme1
ENSMUSG00000027424.12	E008	43.755	0.0135381	0.0131607	0.908667	0.998702	10.6629	10.7797	0.0317831	chr2	144120914	144121046	133	+	47	59	48	44	28	42	ENSMUST00000028910.9, ENSMUST00000110027.2, ENSMUST00000110028.8	Mgme1
ENSMUSG00000027478.16	E008	15.6825	0.0345383	0.0128093	0.909889	0.998702	6.40959	6.45114	0.0187136	chr2	153504634	153504753	120	+	17	21	10	9	11	27	ENSMUST00000109771.2, ENSMUST00000103151.8, ENSMUST00000081628.13, ENSMUST00000109774.9, ENSMUST00000103150.10, ENSMUST00000056495.14, ENSMUST00000109773.8, ENSMUST00000088976.12, ENSMUST00000072997.10, ENSMUST00000109772.8	Dnmt3b
ENSMUSG00000027490.18	E004	8.42016	0.0448698	0.0134516	0.907667	0.998702	4.58353	4.84418	0.15991	chr2	154403267	154403381	115	-	26	8	5	5	3	9	ENSMUST00000103145.11, ENSMUST00000000894.6	E2f1
ENSMUSG00000027513.12	E005	47.0803	0.228194	0.011846	0.91333	0.998702	10.3366	11.5162	0.315236	chr2	172995406	172995648	243	+	63	74	73	40	15	34	ENSMUST00000151269.8	Pck1
ENSMUSG00000027577.15	E014	23.9489	0.00646521	0.013294	0.908207	0.998702	3.08038	3.18067	0.0925303	chr2	180680785	180680868	84	-	0	0	1	22	62	42	ENSMUST00000067120.14, ENSMUST00000135766.5, ENSMUST00000108851.8	Chrna4
ENSMUSG00000027580.18	E021	45.5824	0.035711	0.0126944	0.910293	0.998702	10.8682	11.0061	0.0367777	chr2	180873296	180873479	184	-	46	52	69	43	45	25	ENSMUST00000149417.2	Helz2
ENSMUSG00000027601.14	E023	487.762	0.00207433	0.0118047	0.913481	0.998702	34.1323	34.1945	0.0058042	chr3	19273202	19273534	333	+	711	596	514	415	406	393	ENSMUST00000117529.8, ENSMUST00000029129.10, ENSMUST00000130645.8, ENSMUST00000119865.8	Mtfr1
ENSMUSG00000027630.14	E031	49.4521	0.0173171	0.0115277	0.914498	0.998702	11.4158	11.2011	-0.0554261	chr3	22257991	22258116	126	+	78	68	63	25	33	47	ENSMUST00000193734.6, ENSMUST00000192328.5, ENSMUST00000202747.4, ENSMUST00000063988.14, ENSMUST00000201509.2	Tbl1xr1
ENSMUSG00000027634.15	E013	52.3709	0.0140793	0.0126346	0.910503	0.998702	11.6968	11.7714	0.018573	chr2	156779247	156779298	52	-	68	65	46	43	61	38	ENSMUST00000072298.13, ENSMUST00000069600.13, ENSMUST00000109558.2, ENSMUST00000156491.8	Ndrg3
ENSMUSG00000027641.14	E002	8.1135	0.0200633	0.0111355	0.915959	0.998702	4.43881	4.52199	0.0536701	chr2	156992589	156992753	165	-	22	10	9	5	6	2	ENSMUST00000029170.8	Rbl1
ENSMUSG00000027641.14	E021	8.93901	0.0695239	0.0114219	0.914889	0.998702	4.76865	4.64476	-0.0761057	chr2	157037200	157037360	161	-	18	18	7	4	8	3	ENSMUST00000154721.8, ENSMUST00000124518.2, ENSMUST00000029170.8	Rbl1
ENSMUSG00000027641.14	E026	6.27237	0.0326215	0.0121253	0.912318	0.998702	3.89137	3.9467	0.0407962	chr2	157046220	157046432	213	-	11	7	13	2	3	5	ENSMUST00000154721.8, ENSMUST00000124518.2, ENSMUST00000029170.8	Rbl1
ENSMUSG00000027642.16	E005	5.34238	0.790004	0.0123218	0.911614	0.998702	2.58676	4.72429	1.74	chr2	157121346	157121443	98	+	1	25	0	1	3	3	ENSMUST00000127252.8	Rpn2
ENSMUSG00000027642.16	E038	38.4451	0.0105387	0.0132893	0.908224	0.998702	10.1742	9.96876	-0.0594204	chr2	157167977	157168239	263	+	46	38	42	40	19	50	ENSMUST00000116380.9, ENSMUST00000029171.6	Rpn2
ENSMUSG00000027651.17	E019	580.307	0.000782837	0.0127795	0.909994	0.998702	36.8001	36.9963	0.0172252	chr2	157916988	157920127	3140	+	695	642	541	495	543	620	ENSMUST00000109518.8, ENSMUST00000103123.10, ENSMUST00000156552.8, ENSMUST00000029180.14	Rprd1b
ENSMUSG00000027663.13	E008	17.5443	0.0530386	0.0125928	0.910651	0.998702	6.61757	6.97075	0.150667	chr3	32415039	32415220	182	-	19	33	14	17	10	15	ENSMUST00000029199.11, ENSMUST00000168566.3	Zmat3
ENSMUSG00000027665.14	E010	52.8308	0.00345758	0.0124464	0.91117	0.998702	11.8002	11.765	-0.00872789	chr3	32496875	32496980	106	+	64	47	70	57	44	42	ENSMUST00000029201.14, ENSMUST00000108242.2, ENSMUST00000108243.8	Pik3ca
ENSMUSG00000027668.14	E018	3.05486	0.263211	0.0131403	0.908737	0.998702	2.80893	2.97153	0.162494	chr3	32608215	32608303	89	+	10	1	1	3	1	4	ENSMUST00000194384.2	Mfn1
ENSMUSG00000027671.15	E017	59.261	0.00641065	0.0122985	0.911697	0.998702	12.4361	12.4902	0.0127053	chr3	32772716	32772756	41	+	73	70	55	66	45	53	ENSMUST00000193615.2, ENSMUST00000194781.6, ENSMUST00000153779.2, ENSMUST00000029214.14, ENSMUST00000126144.3	Actl6a
ENSMUSG00000027708.15	E022	11.0803	0.0160121	0.0121149	0.912356	0.998702	5.42279	5.41335	-0.00503972	chr3	35982659	35984069	1411	-	14	11	17	5	12	10	ENSMUST00000196174.2	Dcun1d1
ENSMUSG00000027751.14	E009	7.18544	0.0471357	0.0115042	0.914585	0.998702	4.43278	4.37433	-0.0383709	chr3	54600524	54600525	2	+	14	3	8	5	9	6	ENSMUST00000199655.5, ENSMUST00000197502.5, ENSMUST00000200024.5, ENSMUST00000200441.5, ENSMUST00000200450.2, ENSMUST00000197568.5, ENSMUST00000199674.5, ENSMUST00000199652.5, ENSMUST00000029315.13	Supt20
ENSMUSG00000027763.14	E017	107.333	0.0059955	0.0121616	0.912187	0.998702	16.6738	16.7612	0.015477	chr3	60436177	60436399	223	+	159	125	99	82	103	97	ENSMUST00000195077.6, ENSMUST00000192637.2, ENSMUST00000195839.6, ENSMUST00000099087.8, ENSMUST00000194069.6, ENSMUST00000192623.2	Mbnl1
ENSMUSG00000027778.16	E007	7.9634	0.173178	0.0123407	0.911546	0.998702	4.3912	4.75508	0.230157	chr3	68822227	68822316	90	-	3	16	10	7	7	5	ENSMUST00000169064.8, ENSMUST00000107812.8, ENSMUST00000136448.8, ENSMUST00000136176.2, ENSMUST00000176189.2, ENSMUST00000029347.14	Ift80
ENSMUSG00000027784.11	E003	33.0994	0.0065688	0.0127885	0.909962	0.998702	9.3409	9.24178	-0.031028	chr3	69405104	69405278	175	+	34	42	23	25	40	35	ENSMUST00000029355.9, ENSMUST00000193662.2	Ppm1l
ENSMUSG00000027787.15	E025	140.733	0.00453991	0.0120923	0.912437	0.998702	18.9878	19.1327	0.0226791	chr3	69654062	69654168	107	+	191	131	185	127	105	133	ENSMUST00000029358.15, ENSMUST00000150210.2	Nmd3
ENSMUSG00000027799.13	E043	2.14361	0.18078	0.0117348	0.913736	0.998702	2.29701	2.5212	0.268849	chr3	55893031	55893199	169	-	7	2	0	3	2	0	ENSMUST00000029374.8	Nbea
ENSMUSG00000027820.13	E012	77.1273	0.0017883	0.0115691	0.914345	0.998702	14.1482	14.0315	-0.0243413	chr3	63207581	63207715	135	+	98	64	56	74	102	70	ENSMUST00000191633.6, ENSMUST00000194150.6, ENSMUST00000029400.7, ENSMUST00000194324.6, ENSMUST00000194134.6, ENSMUST00000192002.3, ENSMUST00000194836.6, ENSMUST00000193805.2	Mme
ENSMUSG00000027829.16	E003	162.035	0.00995356	0.0122441	0.911891	0.998702	20.3002	20.4978	0.0290209	chr3	65853930	65854202	273	-	241	184	158	135	172	114	ENSMUST00000122919.8, ENSMUST00000154585.8, ENSMUST00000129002.8, ENSMUST00000029416.14, ENSMUST00000142153.8, ENSMUST00000135719.8	Ccnl1
ENSMUSG00000027829.16	E036	74.7061	0.00202464	0.0111438	0.915928	0.998702	14.0156	13.9177	-0.0205889	chr3	65864311	65864383	73	-	93	97	72	53	84	60	ENSMUST00000122919.8, ENSMUST00000149160.8, ENSMUST00000154585.8, ENSMUST00000148623.2, ENSMUST00000029416.14, ENSMUST00000129002.8, ENSMUST00000142153.8, ENSMUST00000135719.8	Ccnl1
ENSMUSG00000027865.11	E020	125.457	0.00131743	0.0117533	0.913668	0.998702	18.0152	18.0623	0.00776498	chr3	100109327	100109433	107	+	205	133	138	116	87	107	ENSMUST00000029459.10, ENSMUST00000197797.2, ENSMUST00000200036.2, ENSMUST00000106997.2	Gdap2
ENSMUSG00000027879.10	E008	3.3519	0.0633909	0.01168	0.913937	0.998702	3.09734	2.92128	-0.168995	chr3	97814647	97814980	334	+	5	2	5	2	0	7	ENSMUST00000199738.2, ENSMUST00000130620.2	Sec22b
ENSMUSG00000027881.15	E025	113.486	0.00758331	0.0123088	0.91166	0.998702	17.1872	17.0786	-0.0187811	chr3	108818785	108819012	228	-	149	107	106	112	112	106	ENSMUST00000145720.2, ENSMUST00000129273.8, ENSMUST00000029480.9	Prpf38b
ENSMUSG00000027882.19	E002	4.1765	0.175128	0.012292	0.91172	0.998702	3.34594	3.34182	-0.00355935	chr3	108701744	108702117	374	-	5	1	9	1	4	6	ENSMUST00000124782.8	Stxbp3
ENSMUSG00000027933.12	E038	58.0558	0.00769744	0.0113121	0.915298	0.998702	12.1674	12.3633	0.04673	chr3	90322465	90322549	85	-	50	71	54	63	48	62	ENSMUST00000196530.2, ENSMUST00000029542.12, ENSMUST00000071488.8, ENSMUST00000198562.2	Ints3
ENSMUSG00000027935.15	E010	11.9913	0.128964	0.011719	0.913794	0.998702	5.32131	5.7524	0.225402	chr3	90132155	90132208	54	+	11	5	37	6	8	9	ENSMUST00000065418.7, ENSMUST00000107373.8	Rab13
ENSMUSG00000027940.19	E032	153.602	0.00401973	0.0115868	0.91428	0.998702	19.9074	19.8404	-0.0100795	chr3	89997115	89997166	52	+	237	144	204	134	108	135	ENSMUST00000143281.2, ENSMUST00000119158.8, ENSMUST00000121503.8, ENSMUST00000118566.8, ENSMUST00000029549.16, ENSMUST00000119570.8, ENSMUST00000149734.2	Tpm3
ENSMUSG00000027942.18	E019	17.8071	0.0222617	0.0131444	0.908723	0.998702	6.93713	6.80609	-0.0552668	chr3	89970191	89970515	325	+	28	23	16	16	17	11	ENSMUST00000160640.8	4933434E20Rik
ENSMUSG00000027953.14	E016	15.6386	0.00952857	0.011255	0.915511	0.998702	6.4779	6.38345	-0.0425441	chr3	89177803	89177822	20	-	22	18	21	6	16	15	ENSMUST00000029565.11, ENSMUST00000132445.8, ENSMUST00000133575.8, ENSMUST00000148095.2, ENSMUST00000144777.8	Slc50a1
ENSMUSG00000027954.10	E001	2.05934	0.0641927	0.0112617	0.915486	0.998702	2.31447	2.38292	0.084139	chr3	89179040	89179042	3	-	4	3	1	2	1	2	ENSMUST00000029566.9	Efna1
ENSMUSG00000027954.10	E002	2.05934	0.0641927	0.0112617	0.915486	0.998702	2.31447	2.38292	0.084139	chr3	89179043	89179046	4	-	4	3	1	2	1	2	ENSMUST00000029566.9, ENSMUST00000118587.8	Efna1
ENSMUSG00000027959.15	E018	3.72096	0.053334	0.0127702	0.910026	0.998702	3.10504	3.16053	0.0511503	chr3	116412209	116412298	90	+	5	5	4	6	2	1	ENSMUST00000196619.3, ENSMUST00000197335.2, ENSMUST00000029571.13, ENSMUST00000198386.5, ENSMUST00000198311.5	Sass6
ENSMUSG00000027997.10	E001	8.13688	0.0481955	0.0122403	0.911905	0.998702	4.64849	4.62598	-0.0140334	chr3	129695074	129695106	33	+	15	4	15	7	6	5	ENSMUST00000029626.9	Casp6
ENSMUSG00000028044.7	E003	65.2861	0.00647892	0.0132599	0.908325	0.998702	13.1279	13.1278	-1.91941e-05	chr3	89323151	89323270	120	-	104	47	88	73	25	71	ENSMUST00000107422.2, ENSMUST00000183484.2, ENSMUST00000029679.4	Cks1b
ENSMUSG00000028047.12	E035	2.77492	0.203251	0.0122753	0.91178	0.998702	2.37076	2.76936	0.448683	chr3	89132117	89132204	88	+	3	1	10	1	2	1	ENSMUST00000126315.8, ENSMUST00000119084.2, ENSMUST00000155924.2, ENSMUST00000144980.2, ENSMUST00000029682.11	Thbs3
ENSMUSG00000028049.16	E018	227.74	0.00156533	0.0127011	0.910269	0.998702	23.9638	23.9916	0.00351444	chr3	89087559	89087687	129	+	280	236	257	214	219	189	ENSMUST00000029684.15, ENSMUST00000129294.8, ENSMUST00000124291.2, ENSMUST00000120697.8, ENSMUST00000098941.5	Scamp3
ENSMUSG00000028060.15	E008	118.067	0.00130501	0.0117112	0.913822	0.998702	17.546	17.4569	-0.0150997	chr3	88596482	88596610	129	+	154	124	126	103	95	124	ENSMUST00000199684.5, ENSMUST00000198042.5, ENSMUST00000198078.2, ENSMUST00000200364.5, ENSMUST00000029696.11	Khdc4
ENSMUSG00000028062.16	E004	459.929	0.000706737	0.0134584	0.907644	0.998702	33.2726	33.2003	-0.0069105	chr3	88458003	88458092	90	-	608	419	420	435	446	475	ENSMUST00000119002.2, ENSMUST00000145548.2, ENSMUST00000156421.2, ENSMUST00000029698.15	Lamtor2
ENSMUSG00000028080.17	E019	15.2032	0.0862474	0.0121523	0.912221	0.998702	6.28778	6.41155	0.0564563	chr3	86231036	86231128	93	+	19	23	10	19	7	15	ENSMUST00000194759.6, ENSMUST00000192145.6, ENSMUST00000107635.7, ENSMUST00000212390.2	Lrba
ENSMUSG00000028096.14	E006	75.3119	0.00470555	0.0112882	0.915387	0.998702	14.0977	13.9195	-0.0373757	chr3	96782944	96783039	96	-	73	77	104	66	64	75	ENSMUST00000146645.8, ENSMUST00000029738.14, ENSMUST00000135533.2	Gpr89
ENSMUSG00000028101.19	E010	17.2561	0.0399382	0.0111981	0.915724	0.998702	6.72069	6.84252	0.0520574	chr3	96606736	96606831	96	+	33	20	11	21	16	7	ENSMUST00000176302.8, ENSMUST00000176288.2, ENSMUST00000107076.10, ENSMUST00000162934.8, ENSMUST00000064900.16, ENSMUST00000162778.3, ENSMUST00000107077.4	Pias3
ENSMUSG00000028107.15	E047	6.63244	0.0469383	0.0132292	0.908431	0.998702	4.1553	4.26462	0.07505	chr3	95662175	95662183	9	-	11	9	3	6	7	5	ENSMUST00000029752.15, ENSMUST00000197501.2, ENSMUST00000195929.5, ENSMUST00000098857.9, ENSMUST00000163530.8, ENSMUST00000199570.2	Tars2
ENSMUSG00000028121.9	E008	5.14093	0.0582133	0.0119841	0.912828	0.998702	3.70655	3.6482	-0.0458452	chr3	122213427	122213471	45	+	4	10	3	3	5	6	ENSMUST00000029766.9, ENSMUST00000200544.2	Bcar3
ENSMUSG00000028124.16	E009	345.986	0.000496168	0.0118257	0.913404	0.998702	29.346	29.131	-0.022877	chr3	122049236	122049259	24	+	508	366	345	358	274	288	ENSMUST00000199699.5, ENSMUST00000137540.2, ENSMUST00000178826.8, ENSMUST00000149983.4, ENSMUST00000029769.14, ENSMUST00000176445.8	Gclm
ENSMUSG00000028134.12	E019	11.0631	0.0489049	0.0124226	0.911254	0.998702	5.46495	5.40604	-0.0313571	chr3	119534529	119536417	1889	-	29	8	10	8	7	10	ENSMUST00000196343.2	Ptbp2
ENSMUSG00000028149.13	E010	64.1674	0.00255151	0.0128226	0.909843	0.998702	12.96	12.957	-0.000663509	chr3	138661955	138662080	126	-	86	76	79	44	58	56	ENSMUST00000196280.5, ENSMUST00000098574.9, ENSMUST00000200396.2, ENSMUST00000029796.11, ENSMUST00000196106.5	Rap1gds1
ENSMUSG00000028150.15	E005	15.4022	0.0448778	0.0125251	0.91089	0.998702	6.22077	6.42104	0.0917623	chr3	94284823	94284910	88	+	8	23	13	15	15	17	ENSMUST00000197040.5, ENSMUST00000198793.2, ENSMUST00000200009.2	Rorc
ENSMUSG00000028184.13	E029	3.16007	0.411939	0.0119106	0.913095	0.998702	2.98552	2.79359	-0.191867	chr3	148529461	148530810	1350	-	4	6	0	7	1	1	ENSMUST00000200023.2	Adgrl2
ENSMUSG00000028187.11	E006	154.288	0.00281671	0.0133777	0.907921	0.998702	19.8745	19.789	-0.0128945	chr3	146213269	146213450	182	-	183	213	193	147	80	141	ENSMUST00000199174.2, ENSMUST00000200583.2, ENSMUST00000029838.11	Rpf1
ENSMUSG00000028245.16	E020	43.2875	0.0232522	0.011246	0.915545	0.998702	10.6859	10.6634	-0.00613559	chr4	6418261	6418381	121	-	42	31	71	35	40	45	ENSMUST00000156078.2, ENSMUST00000143704.8, ENSMUST00000143566.8, ENSMUST00000029910.12	Nsmaf
ENSMUSG00000028256.17	E013	18.4557	0.0721847	0.0115514	0.91441	0.998702	6.95856	6.98774	0.0121316	chr3	144825391	144826406	1016	+	12	26	23	10	29	11	ENSMUST00000199435.2	Odf2l
ENSMUSG00000028292.15	E025	44.708	0.0218944	0.0131162	0.908821	0.998702	10.722	10.7147	-0.00199076	chr4	34652132	34652208	77	+	44	44	33	45	28	73	ENSMUST00000029968.14, ENSMUST00000141519.2, ENSMUST00000142045.8	Rars2
ENSMUSG00000028295.15	E015	3.70785	0.117709	0.0113708	0.915079	0.998702	3.13127	3.13643	0.00475632	chr4	34778356	34778364	9	-	4	7	3	1	1	7	ENSMUST00000108134.8, ENSMUST00000029972.4	Smim8
ENSMUSG00000028300.15	E007	37.1074	0.0275759	0.011352	0.915149	0.998702	9.98205	9.72353	-0.0763932	chr4	35197044	35197208	165	-	51	40	56	38	31	16	ENSMUST00000108127.4, ENSMUST00000142628.2, ENSMUST00000108126.8, ENSMUST00000084724.10	C9orf72
ENSMUSG00000028339.18	E005	16.8146	0.0357847	0.01174	0.913717	0.998702	6.67233	6.67005	-0.000988943	chr4	47245351	47245512	162	+	28	7	16	21	15	16	ENSMUST00000102917.11, ENSMUST00000082303.13, ENSMUST00000124105.2	Col15a1
ENSMUSG00000028356.5	E012	155.025	0.0171854	0.0118655	0.913259	0.998702	20.069	19.6574	-0.0619743	chr4	63072384	63072410	27	-	154	159	154	190	102	174	ENSMUST00000030041.5	Ambp
ENSMUSG00000028367.6	E005	1336.87	0.000395814	0.0115383	0.914458	0.998702	52.6389	52.7432	0.00710768	chr4	57956187	57956411	225	-	1851	1442	1446	1085	1233	1206	ENSMUST00000030051.6	Txn1
ENSMUSG00000028399.19	E003	177.827	0.002281	0.0118634	0.913267	0.998702	21.3121	21.1343	-0.0251729	chr4	75863043	75863194	152	-	225	154	153	191	182	171	ENSMUST00000102834.8, ENSMUST00000173376.8, ENSMUST00000107289.9	Ptprd
ENSMUSG00000028399.19	E019	216.635	0.0037178	0.0122319	0.911935	0.998702	23.3707	23.1756	-0.0253908	chr4	75968564	75968676	113	-	206	220	214	214	219	227	ENSMUST00000212365.2, ENSMUST00000098005.10, ENSMUST00000050757.16, ENSMUST00000102834.8, ENSMUST00000174180.8, ENSMUST00000173376.8, ENSMUST00000174023.8, ENSMUST00000174831.8, ENSMUST00000174531.8, ENSMUST00000107289.9	Ptprd
ENSMUSG00000028399.19	E063	16.2839	0.0350413	0.0127731	0.910016	0.998702	6.64068	6.4577	-0.0809442	chr4	76367880	76368217	338	-	22	13	13	14	11	26	ENSMUST00000107289.9	Ptprd
ENSMUSG00000028403.16	E010	9.90171	0.124811	0.0113914	0.915003	0.998702	5.16661	5.16356	-0.00170685	chr4	82762341	82762439	99	-	24	6	6	5	11	11	ENSMUST00000173741.8, ENSMUST00000139401.2, ENSMUST00000144139.9, ENSMUST00000107239.8, ENSMUST00000030110.15	Zdhhc21
ENSMUSG00000028403.16	E017	2.49257	0.148533	0.0120046	0.912754	0.998702	2.63355	2.49259	-0.158814	chr4	82777792	82777798	7	-	2	5	1	0	4	3	ENSMUST00000173741.8, ENSMUST00000156055.2, ENSMUST00000030110.15	Zdhhc21
ENSMUSG00000028416.14	E010	29.0656	0.00551666	0.0112442	0.915552	0.998702	8.787	8.68582	-0.0336545	chr4	40948244	40948281	38	-	32	32	28	29	31	24	ENSMUST00000108089.8, ENSMUST00000191273.7	Bag1
ENSMUSG00000028444.18	E015	2.84292	0.383233	0.0129397	0.909434	0.998702	2.89638	2.55765	-0.35911	chr4	41695443	41695445	3	-	4	4	0	2	7	0	ENSMUST00000064443.13	Cntfr
ENSMUSG00000028468.16	E024	81.9441	0.0110003	0.0125728	0.910721	0.998702	14.7061	14.5332	-0.0348098	chr4	43587208	43587485	278	+	91	102	87	84	51	86	ENSMUST00000117140.8, ENSMUST00000107886.9	Rgp1
ENSMUSG00000028483.14	E014	24.4949	0.0301555	0.0113711	0.915078	0.998702	7.97501	8.08107	0.0383478	chr4	83371578	83372042	465	+	21	27	31	23	23	23	ENSMUST00000137512.8, ENSMUST00000123262.8, ENSMUST00000124856.8, ENSMUST00000143533.8	Snapc3
ENSMUSG00000028484.17	E015	67.9666	0.0024145	0.013123	0.908797	0.998702	13.4096	13.3253	-0.0185082	chr4	83383202	83383280	79	-	93	69	77	69	37	75	ENSMUST00000144349.2, ENSMUST00000107214.9, ENSMUST00000107215.9, ENSMUST00000030207.15	Psip1
ENSMUSG00000028484.17	E020	77.9319	0.00336137	0.0120025	0.912761	0.998702	14.3272	14.2486	-0.0161615	chr4	83392515	83392619	105	-	108	81	85	88	49	70	ENSMUST00000107215.9, ENSMUST00000107214.9, ENSMUST00000030207.15	Psip1
ENSMUSG00000028514.16	E059	99.6363	0.00161417	0.0125089	0.910948	0.998702	16.1737	16.046	-0.0234236	chr4	106270776	106270871	96	+	137	104	111	100	83	80	ENSMUST00000165709.8, ENSMUST00000094933.5	Usp24
ENSMUSG00000028525.17	E036	9.32523	0.0582546	0.0124615	0.911116	0.998702	4.86792	4.68257	-0.11225	chr4	102459967	102460638	672	+	6	5	9	4	25	5	ENSMUST00000106901.2	Pde4b
ENSMUSG00000028527.19	E019	1440.66	0.00480559	0.0123296	0.911586	0.998702	54.07	53.9792	-0.0060948	chr4	101320977	101324192	3216	+	1822	1292	1217	1773	1041	1579	ENSMUST00000106945.8, ENSMUST00000106946.8, ENSMUST00000102780.8	Ak4
ENSMUSG00000028530.15	E002	14.0302	0.00845527	0.0133061	0.908166	0.998702	6.1256	6.03894	-0.0412526	chr4	101011446	101011734	289	-	17	18	18	11	11	12	ENSMUST00000151235.2	Jak1
ENSMUSG00000028542.18	E037	137.108	0.00523019	0.0124425	0.911183	0.998702	18.7006	18.7922	0.0145582	chr4	117725623	117725874	252	+	170	190	165	114	85	128	ENSMUST00000149168.2, ENSMUST00000030269.14, ENSMUST00000063857.11	Slc6a9
ENSMUSG00000028559.18	E038	64.6511	0.00518452	0.0114626	0.914738	0.998702	12.9238	13.1235	0.0449349	chr4	108959694	108959789	96	-	88	65	62	72	57	52	ENSMUST00000153714.8, ENSMUST00000160774.8, ENSMUST00000030288.14, ENSMUST00000162787.9, ENSMUST00000139248.8, ENSMUST00000159545.8, ENSMUST00000084366.13, ENSMUST00000152167.8, ENSMUST00000160271.8, ENSMUST00000194478.6, ENSMUST00000161363.2, ENSMUST00000126288.8, ENSMUST00000161602.8	Osbpl9
ENSMUSG00000028581.18	E017	84.4571	0.00172917	0.0112493	0.915533	0.998702	14.6263	14.4672	-0.0321844	chr4	130655948	130655980	33	+	159	93	137	41	79	37	ENSMUST00000156170.8, ENSMUST00000156225.8, ENSMUST00000030316.7, ENSMUST00000151698.8, ENSMUST00000123550.8, ENSMUST00000156742.8	Laptm5
ENSMUSG00000028621.18	E027	76.9115	0.00194411	0.0120345	0.912646	0.998702	14.1532	14.2075	0.0112669	chr4	106941537	106942001	465	+	101	94	77	62	74	66	ENSMUST00000030364.13, ENSMUST00000106758.8, ENSMUST00000106756.9, ENSMUST00000126207.2, ENSMUST00000149453.8	Cyb5rl
ENSMUSG00000028629.10	E005	21.6976	0.00703878	0.0133606	0.907979	0.998702	7.56298	7.58345	0.00783904	chr4	120779222	120779465	244	-	28	25	22	20	28	10	ENSMUST00000177880.2, ENSMUST00000030375.9	Exo5
ENSMUSG00000028641.17	E012	59.1591	0.00294817	0.0115053	0.914581	0.998702	12.4139	12.5066	0.0217833	chr4	119095062	119095138	77	+	85	64	80	32	42	68	ENSMUST00000030393.13, ENSMUST00000102662.11, ENSMUST00000081606.7, ENSMUST00000121111.9, ENSMUST00000131875.8, ENSMUST00000153940.8, ENSMUST00000136278.8	P3h1
ENSMUSG00000028646.17	E006	2.7302	0.383431	0.0118779	0.913214	0.998702	2.94881	2.41076	-0.581672	chr4	123814700	123814743	44	+	1	4	3	7	0	1	ENSMUST00000133445.8	Rragc
ENSMUSG00000028649.23	E027	116.05	0.00478216	0.0123727	0.911432	0.998702	17.4335	17.3147	-0.0202887	chr4	123274208	123274381	174	-	180	108	126	112	111	83	ENSMUST00000106224.9, ENSMUST00000082108.12, ENSMUST00000134458.8, ENSMUST00000151346.8, ENSMUST00000238731.2, ENSMUST00000238555.2	Macf1
ENSMUSG00000028649.23	E035	93.3136	0.0131042	0.0131831	0.90859	0.998702	15.7136	15.472	-0.0457226	chr4	123277094	123277216	123	-	126	112	89	100	85	62	ENSMUST00000106224.9, ENSMUST00000082108.12, ENSMUST00000134458.8, ENSMUST00000151346.8, ENSMUST00000238731.2, ENSMUST00000238555.2, ENSMUST00000140596.2	Macf1
ENSMUSG00000028653.17	E001	29.1667	0.0751476	0.0115543	0.9144	0.998702	8.74978	8.83271	0.0274106	chr4	122910390	122910576	187	+	41	25	36	21	40	17	ENSMUST00000147165.8, ENSMUST00000102649.4	Trit1
ENSMUSG00000028655.12	E009	179.432	0.00481828	0.0130582	0.909022	0.998702	21.1493	21.1933	0.0062376	chr4	122844984	122845141	158	-	209	183	107	41	498	33	ENSMUST00000030408.12, ENSMUST00000152308.8	Mfsd2a
ENSMUSG00000028693.16	E005	36.1782	0.0379736	0.0132646	0.908309	0.998702	9.83271	9.70903	-0.0368466	chr4	116459989	116460000	12	-	49	45	36	50	21	22	ENSMUST00000081182.5, ENSMUST00000030457.12, ENSMUST00000130363.2, ENSMUST00000030456.14, ENSMUST00000155398.8	Nasp
ENSMUSG00000028696.13	E011	59.9162	0.019133	0.0113091	0.915309	0.998702	12.4201	12.6549	0.0548385	chr4	116394997	116395432	436	+	72	76	59	68	40	52	ENSMUST00000030461.5, ENSMUST00000106479.8	Ipp
ENSMUSG00000028713.18	E017	65.2705	0.00306405	0.0124801	0.91105	0.998702	13.131	13.0613	-0.0156054	chr4	115499043	115499096	54	-	95	71	54	53	83	45	ENSMUST00000102707.10, ENSMUST00000145841.4	Cyp4b1
ENSMUSG00000028729.16	E011	6.9156	0.0826551	0.0111857	0.915771	0.998702	4.22458	4.32162	0.065637	chr4	118478860	118479128	269	+	4	10	10	2	6	10	ENSMUST00000130219.2	Ebna1bp2
ENSMUSG00000028741.14	E019	39.6677	0.00386215	0.0119788	0.912847	0.998702	10.2666	10.134	-0.0378615	chr4	139079610	139079621	12	-	55	48	49	36	36	23	ENSMUST00000123968.2, ENSMUST00000139749.2, ENSMUST00000102503.10, ENSMUST00000155257.8	Mrto4
ENSMUSG00000028757.5	E009	527.543	0.00118567	0.0123344	0.911568	0.998702	35.5686	35.388	-0.0163608	chr4	138038721	138038841	121	+	781	444	562	466	336	671	ENSMUST00000030538.5	Ddost
ENSMUSG00000028771.14	E006	55.3183	0.0059425	0.0122205	0.911976	0.998702	11.9319	11.9706	0.00945388	chr5	21197707	21197774	68	-	79	83	66	48	31	41	ENSMUST00000030556.8	Ptpn12
ENSMUSG00000028798.17	E010	425.216	0.00500063	0.0122316	0.911936	0.998702	32.1135	31.8491	-0.0260821	chr4	129489107	129489206	100	-	430	404	454	362	351	567	ENSMUST00000155428.2, ENSMUST00000102593.11, ENSMUST00000136843.2, ENSMUST00000135055.8	Eif3i
ENSMUSG00000028851.7	E008	521.923	0.00149477	0.0120642	0.912539	0.998702	35.1284	35.2569	0.0117136	chr4	133262979	133263182	204	-	561	574	613	510	407	518	ENSMUST00000148612.2, ENSMUST00000030665.7	Nudc
ENSMUSG00000028882.14	E013	4.61315	0.124202	0.012238	0.911913	0.998702	3.51331	3.4655	-0.0395808	chr4	132570120	132570367	248	-	4	10	2	4	2	6	ENSMUST00000148228.2	Ppp1r8
ENSMUSG00000028926.16	E027	3.21071	0.151557	0.012545	0.91082	0.998702	2.92127	2.9276	0.00624739	chr5	5298983	5299227	245	-	9	1	4	5	1	1	ENSMUST00000115451.8, ENSMUST00000115450.8, ENSMUST00000115452.8, ENSMUST00000132390.8, ENSMUST00000030763.13, ENSMUST00000133465.8, ENSMUST00000134867.8, ENSMUST00000167567.2, ENSMUST00000131392.8, ENSMUST00000153331.6	Cdk14
ENSMUSG00000028944.15	E015	67.9656	0.0214703	0.012521	0.910905	0.998702	13.2615	13.3326	0.0156733	chr5	25081987	25082032	46	-	49	75	91	77	63	53	ENSMUST00000114975.8, ENSMUST00000030784.14, ENSMUST00000150135.8, ENSMUST00000076306.12, ENSMUST00000129022.8, ENSMUST00000131486.2, ENSMUST00000139698.2	Prkag2
ENSMUSG00000028959.15	E028	219.519	0.000938892	0.0112117	0.915673	0.998702	23.5022	23.6734	0.0220106	chr5	24648957	24649124	168	-	289	255	228	179	172	231	ENSMUST00000139307.2, ENSMUST00000149537.8, ENSMUST00000144389.8, ENSMUST00000130577.2, ENSMUST00000123144.2, ENSMUST00000030800.13, ENSMUST00000131946.8, ENSMUST00000115043.8, ENSMUST00000149085.8	Fastk
ENSMUSG00000028961.16	E002	365.378	0.00230036	0.0121734	0.912145	0.998702	29.1986	29.3273	0.0136807	chr4	149235310	149235432	123	-	334	230	323	329	509	431	ENSMUST00000084124.7	Pgd
ENSMUSG00000028962.15	E033	78.9556	0.00298084	0.0121902	0.912085	0.998702	14.3537	14.5051	0.0308663	chr5	24639351	24639501	151	+	137	70	78	72	69	67	ENSMUST00000115049.9, ENSMUST00000115047.3, ENSMUST00000080067.13	Slc4a2
ENSMUSG00000028976.11	E011	2.05828	0.26013	0.01116	0.915867	0.998702	2.18802	2.42976	0.302519	chr4	150224010	150224087	78	+	0	2	4	3	3	0	ENSMUST00000151504.2	Slc2a5
ENSMUSG00000028990.14	E005	3.80016	0.246032	0.0128724	0.909669	0.998702	2.85751	3.41722	0.516602	chr4	149569790	149569825	36	+	1	12	2	3	1	4	ENSMUST00000146427.2, ENSMUST00000030842.8	Lzic
ENSMUSG00000028990.14	E017	27.4077	0.00745081	0.0119131	0.913086	0.998702	8.55501	8.44594	-0.0372723	chr4	149577656	149577751	96	+	29	30	37	28	17	27	ENSMUST00000030842.8	Lzic
ENSMUSG00000029020.14	E029	9.64372	0.0204881	0.0115003	0.914599	0.998702	4.9699	5.09782	0.0734976	chr4	147988907	147989114	208	-	9	16	10	10	5	9	ENSMUST00000150881.2, ENSMUST00000105715.8	Mfn2
ENSMUSG00000029027.10	E012	8.64053	0.101701	0.0118961	0.913148	0.998702	4.85848	4.81127	-0.0282354	chr4	154059026	154059152	127	-	21	5	5	6	5	13	ENSMUST00000154458.2, ENSMUST00000133607.9, ENSMUST00000142671.2, ENSMUST00000030893.3	Dffb
ENSMUSG00000029030.15	E006	27.3125	0.018126	0.0134254	0.907757	0.998702	8.57559	8.42894	-0.0501047	chr4	154244024	154244497	474	-	37	25	37	24	31	15	ENSMUST00000133165.2	Tprgl
ENSMUSG00000029033.17	E036	10.8066	0.0570045	0.0113765	0.915058	0.998702	5.37693	5.35106	-0.0139512	chr4	155989470	155989567	98	+	16	9	14	7	17	4	ENSMUST00000137726.8, ENSMUST00000079031.6, ENSMUST00000105584.10, ENSMUST00000145654.8, ENSMUST00000131372.2	Acap3
ENSMUSG00000029034.10	E020	69.4867	0.00793519	0.0118056	0.913477	0.998702	13.442	13.5716	0.0281559	chr4	155972062	155972224	163	+	112	89	59	55	56	63	ENSMUST00000134678.8, ENSMUST00000120794.8, ENSMUST00000030901.9	Ints11
ENSMUSG00000029060.18	E003	78.5236	0.00183921	0.0116428	0.914073	0.998702	14.3108	14.3671	0.0115378	chr4	155739140	155739450	311	-	104	74	86	69	76	73	ENSMUST00000103176.10, ENSMUST00000128204.8, ENSMUST00000139788.8, ENSMUST00000151843.8	Mib2
ENSMUSG00000029063.17	E007	36.0968	0.0460386	0.0117156	0.913806	0.998702	9.66901	9.91006	0.0716818	chr4	155661185	155661239	55	+	67	26	33	44	27	28	ENSMUST00000146080.8, ENSMUST00000143840.2, ENSMUST00000147062.2, ENSMUST00000135429.2	Nadk
ENSMUSG00000029095.18	E026	2.50018	0.0709963	0.0132367	0.908405	0.998702	2.5449	2.57484	0.0337687	chr5	36000512	36000548	37	+	2	2	4	4	3	0	ENSMUST00000125378.2, ENSMUST00000114204.8, ENSMUST00000114210.9, ENSMUST00000114206.9, ENSMUST00000129347.8, ENSMUST00000130233.8, ENSMUST00000101280.10	Ablim2
ENSMUSG00000029104.16	E027	12.3187	0.0201278	0.0124538	0.911143	0.998702	5.81273	5.6561	-0.0790586	chr5	34977546	34977643	98	+	18	14	10	13	5	16	ENSMUST00000080036.3, ENSMUST00000148953.8	Htt
ENSMUSG00000029119.10	E012	202.054	0.00097605	0.0120393	0.912628	0.998702	22.6644	22.693	0.00381849	chr5	36971673	36971864	192	-	269	185	257	132	250	154	ENSMUST00000031002.10, ENSMUST00000124711.2	Man2b2
ENSMUSG00000029127.16	E022	2.04085	0.446102	0.0115332	0.914478	0.998702	2.3694	2.18776	-0.230248	chr5	38372723	38373790	1068	-	1	0	4	0	5	2	ENSMUST00000137577.3	Zbtb49
ENSMUSG00000029131.15	E016	92.3244	0.0454301	0.0113407	0.915191	0.998702	15.6917	15.3561	-0.0637648	chr5	29958540	29958650	111	+	129	94	89	54	61	143	ENSMUST00000114839.8, ENSMUST00000012734.10, ENSMUST00000008733.15, ENSMUST00000196528.5	Dnajb6
ENSMUSG00000029145.13	E014	96.6705	0.00680838	0.0126168	0.910566	0.998702	15.7846	15.8331	0.0090557	chr5	31347321	31347352	32	-	136	127	117	88	50	87	ENSMUST00000166769.8, ENSMUST00000202616.2, ENSMUST00000114603.8, ENSMUST00000202758.4, ENSMUST00000077693.10, ENSMUST00000200741.2	Eif2b4
ENSMUSG00000029145.13	E016	104.83	0.00374953	0.0133363	0.908062	0.998702	16.3887	16.5007	0.0201442	chr5	31347742	31347805	64	-	155	153	106	89	58	96	ENSMUST00000166769.8, ENSMUST00000202616.2, ENSMUST00000114603.8, ENSMUST00000202758.4, ENSMUST00000077693.10, ENSMUST00000200741.2, ENSMUST00000200929.2	Eif2b4
ENSMUSG00000029145.13	E017	115.879	0.00132732	0.0113104	0.915304	0.998702	17.2519	17.352	0.0171542	chr5	31347926	31348002	77	-	189	156	115	82	74	114	ENSMUST00000166769.8, ENSMUST00000202616.2, ENSMUST00000114603.8, ENSMUST00000202758.4, ENSMUST00000077693.10, ENSMUST00000200741.2, ENSMUST00000200929.2	Eif2b4
ENSMUSG00000029147.12	E003	239.904	0.00393882	0.0115778	0.914313	0.998702	24.5856	24.4335	-0.0188955	chr5	31360446	31360628	183	-	363	305	283	204	163	188	ENSMUST00000031032.11, ENSMUST00000202294.4, ENSMUST00000202402.2	Ppm1g
ENSMUSG00000029165.18	E008	2.89861	0.13699	0.0120949	0.912428	0.998702	2.89842	2.68625	-0.21951	chr5	31046345	31046349	5	+	6	1	2	1	5	3	ENSMUST00000201918.4, ENSMUST00000202757.4, ENSMUST00000201817.4, ENSMUST00000201168.4, ENSMUST00000200990.4, ENSMUST00000202060.4, ENSMUST00000201917.4	Agbl5
ENSMUSG00000029165.18	E028	11.1211	0.0141811	0.0125435	0.910825	0.998702	5.54591	5.33309	-0.113218	chr5	31051245	31051414	170	+	16	9	10	11	10	12	ENSMUST00000201918.4, ENSMUST00000069705.11, ENSMUST00000202757.4, ENSMUST00000201817.4, ENSMUST00000201168.4, ENSMUST00000201225.4, ENSMUST00000202060.4, ENSMUST00000201917.4, ENSMUST00000114700.9, ENSMUST00000201167.4	Agbl5
ENSMUSG00000029173.13	E003	5.65991	0.0840401	0.0129157	0.909517	0.998702	3.85082	3.83409	-0.0125816	chr5	52803982	52804457	476	-	3	12	5	6	6	2	ENSMUST00000199425.2	Sepsecs
ENSMUSG00000029177.10	E022	2.9111	0.167471	0.013285	0.908239	0.998702	2.73685	2.7329	-0.00416852	chr5	30830404	30830610	207	+	1	3	8	2	1	3	ENSMUST00000150810.8	Cenpa
ENSMUSG00000029188.15	E017	117.212	0.0211938	0.0125359	0.910852	0.998702	17.1096	17.5784	0.0801633	chr5	53226337	53229006	2670	+	96	178	79	52	185	111	ENSMUST00000094787.8	Slc34a2
ENSMUSG00000029196.10	E001	640.644	0.0019752	0.011812	0.913454	0.998702	38.363	38.1297	-0.019923	chr5	36631014	36633085	2072	-	916	851	931	470	359	523	ENSMUST00000031097.8	Tada2b
ENSMUSG00000029202.13	E052	79.9075	0.0119623	0.0121249	0.912319	0.998702	14.5095	14.4175	-0.0187136	chr5	65816950	65817076	127	-	110	85	89	92	37	81	ENSMUST00000031104.7, ENSMUST00000200790.2, ENSMUST00000201948.4	Pds5a
ENSMUSG00000029217.17	E012	63.2122	0.00448892	0.0111835	0.915779	0.998702	12.7762	12.8783	0.0233337	chr5	72928490	72928569	80	-	83	53	52	55	75	65	ENSMUST00000138842.8, ENSMUST00000126481.8, ENSMUST00000071944.13, ENSMUST00000113594.8, ENSMUST00000155342.8, ENSMUST00000073843.13	Tec
ENSMUSG00000029217.17	E023	53.2155	0.00370745	0.0118816	0.9132	0.998702	11.7987	11.7215	-0.0191854	chr5	72946483	72946587	105	-	61	44	50	52	46	68	ENSMUST00000149533.8, ENSMUST00000138842.8, ENSMUST00000126481.8, ENSMUST00000071944.13, ENSMUST00000113594.8, ENSMUST00000073843.13	Tec
ENSMUSG00000029227.16	E030	6.49263	0.0480401	0.0116781	0.913944	0.998702	4.15088	4.22209	0.0491591	chr5	74747464	74747663	200	+	14	5	5	5	8	4	ENSMUST00000139697.3, ENSMUST00000201310.2	Fip1l1
ENSMUSG00000029231.16	E029	12.7772	0.102541	0.0124782	0.911056	0.998702	5.98539	5.54332	-0.222068	chr5	75343637	75343803	167	+	13	17	23	2	15	10	ENSMUST00000202681.4, ENSMUST00000201711.4, ENSMUST00000168162.5, ENSMUST00000000476.15	Pdgfra
ENSMUSG00000029290.13	E030	22.5916	0.0386549	0.0129997	0.909225	0.998702	7.671	7.79306	0.0458014	chr5	106063044	106063684	641	+	27	14	31	22	14	30	ENSMUST00000031227.11, ENSMUST00000136558.8	Zfp326
ENSMUSG00000029322.13	E007	81.5046	0.00683266	0.0115602	0.914378	0.998702	14.4752	14.4925	0.00351428	chr5	100710491	100710628	138	-	91	76	162	35	91	55	ENSMUST00000097437.9, ENSMUST00000144595.2, ENSMUST00000031264.12, ENSMUST00000112910.2	Plac8
ENSMUSG00000029328.16	E008	112.797	0.0275946	0.0129826	0.909285	0.998702	17.2206	17.0019	-0.0378712	chr5	100183599	100183818	220	-	177	74	123	117	66	140	ENSMUST00000135424.7, ENSMUST00000153442.8	Hnrnpdl
ENSMUSG00000029369.18	E015	1313.44	0.00102223	0.0127508	0.910094	0.998702	52.3669	52.2413	-0.00860246	chr5	90698022	90698245	224	+	1905	1393	1102	1124	1282	1270	ENSMUST00000113179.9	Afm
ENSMUSG00000029370.11	E003	52.6679	0.0178368	0.011455	0.914767	0.998702	11.3611	11.4599	0.0252729	chr5	90751690	90751807	118	-	41	25	55	66	44	78	ENSMUST00000202704.4, ENSMUST00000202807.2, ENSMUST00000202784.4, ENSMUST00000031317.10	Rassf6
ENSMUSG00000029381.17	E017	110.95	0.0119782	0.0122156	0.911994	0.998702	16.7291	16.917	0.0330704	chr5	93088315	93089968	1654	+	208	116	152	69	102	63	ENSMUST00000225438.2, ENSMUST00000201800.2, ENSMUST00000113054.9, ENSMUST00000168878.8, ENSMUST00000113055.9, ENSMUST00000113051.9	Shroom3
ENSMUSG00000029387.11	E013	19.0819	0.0126292	0.0120658	0.912533	0.998702	7.00964	7.14157	0.0540537	chr5	124728932	124729006	75	+	13	21	27	12	19	23	ENSMUST00000142746.2, ENSMUST00000126466.8, ENSMUST00000031333.4, ENSMUST00000153436.8	Gtf2h3
ENSMUSG00000029388.15	E022	13.8511	0.0503032	0.0120388	0.91263	0.998702	6.10548	6.00552	-0.0477919	chr5	124717096	124717124	29	-	20	25	7	13	7	14	ENSMUST00000198318.5, ENSMUST00000031334.15, ENSMUST00000135361.8	Eif2b1
ENSMUSG00000029415.5	E015	1.95257	0.245792	0.0114979	0.914608	0.998702	2.16755	2.30482	0.177267	chr5	92443928	92444036	109	-	1	3	4	1	3	0	ENSMUST00000202903.4	Sdad1
ENSMUSG00000029432.13	E008	42.2658	0.0143931	0.0129569	0.909374	0.998702	10.503	10.605	0.0281809	chr5	129822280	129822350	71	+	73	54	38	28	40	33	ENSMUST00000124342.8, ENSMUST00000186265.6, ENSMUST00000086046.10	Nipsnap2
ENSMUSG00000029458.15	E010	14.8131	0.0101607	0.0127192	0.910206	0.998702	6.23603	6.32792	0.042362	chr5	121801305	121801358	54	+	21	15	13	13	12	17	ENSMUST00000195952.5, ENSMUST00000132491.2	Brap
ENSMUSG00000029468.18	E013	9.08398	0.0837893	0.0129049	0.909555	0.998702	4.79135	4.91358	0.072846	chr5	122802608	122802737	130	+	12	18	8	4	9	6	ENSMUST00000031425.15, ENSMUST00000121489.8, ENSMUST00000100737.10, ENSMUST00000199371.2	P2rx7
ENSMUSG00000029472.14	E028	69.4299	0.020707	0.0118805	0.913204	0.998702	13.5176	13.4362	-0.0177287	chr5	122938657	122938671	15	-	124	78	69	51	84	31	ENSMUST00000086216.9, ENSMUST00000197074.5, ENSMUST00000197554.5, ENSMUST00000196640.5, ENSMUST00000200219.5, ENSMUST00000199406.5	Anapc5
ENSMUSG00000029478.17	E016	64.0265	0.0024219	0.0113412	0.91519	0.998702	12.8934	12.9729	0.018007	chr5	125102126	125102159	34	-	77	73	92	45	39	72	ENSMUST00000111393.8, ENSMUST00000111398.8, ENSMUST00000125053.8, ENSMUST00000111394.8, ENSMUST00000086083.11, ENSMUST00000111402.9, ENSMUST00000138890.3, ENSMUST00000055256.14	Ncor2
ENSMUSG00000029484.13	E002	2.27957	0.198572	0.0112957	0.915359	0.998702	2.33036	2.47411	0.172798	chr5	96941244	96941282	39	+	5	0	6	1	3	0	ENSMUST00000199330.5, ENSMUST00000031447.12	Anxa3
ENSMUSG00000029512.12	E024	210.838	0.00111261	0.0123081	0.911662	0.998702	22.8183	22.9245	0.0140414	chr5	110937333	110937401	69	-	205	163	218	248	208	217	ENSMUST00000200299.2, ENSMUST00000031490.11	Ulk1
ENSMUSG00000029545.14	E013	766.199	0.000241113	0.0119768	0.912855	0.998702	41.7156	41.7599	0.00354189	chr5	115255624	115255787	164	-	1080	910	825	667	589	685	ENSMUST00000141142.2, ENSMUST00000131726.8, ENSMUST00000031524.11	Acads
ENSMUSG00000029560.13	E003	110.317	0.00151247	0.011492	0.91463	0.998702	16.8987	16.8266	-0.0126472	chr5	140326058	140326700	643	-	185	132	130	83	92	75	ENSMUST00000197880.5, ENSMUST00000196130.5, ENSMUST00000031539.12	Snx8
ENSMUSG00000029560.13	E008	28.7122	0.0503331	0.0121462	0.912243	0.998702	8.75379	8.64585	-0.0360513	chr5	140337888	140338020	133	-	57	38	22	20	14	32	ENSMUST00000196566.5, ENSMUST00000197880.5, ENSMUST00000196130.5, ENSMUST00000031539.12	Snx8
ENSMUSG00000029571.15	E016	472.729	0.000520964	0.0133417	0.908044	0.998702	34.0746	33.4093	-0.0627747	chr6	13081539	13081651	113	+	713	496	474	433	466	346	ENSMUST00000122916.2, ENSMUST00000031556.14	Tmem106b
ENSMUSG00000029580.15	E017	23.3163	0.052105	0.0112065	0.915693	0.998702	7.86987	7.61422	-0.0958173	chr5	142890906	142890991	86	-	32	36	32	18	22	7	ENSMUST00000165629.2, ENSMUST00000164765.2	Actb
ENSMUSG00000029591.15	E014	25.4833	0.0108806	0.0128043	0.909907	0.998702	7.07364	7.11101	0.0152709	chr5	114276297	114276364	68	+	70	40	43	7	4	11	ENSMUST00000143455.6, ENSMUST00000031587.13, ENSMUST00000112275.8, ENSMUST00000137402.2, ENSMUST00000102584.11	Ung
ENSMUSG00000029598.13	E017	191.84	0.000883221	0.0112095	0.915682	0.998702	22.0601	22.2288	0.0229689	chr5	120637062	120637155	94	-	282	194	220	156	162	178	ENSMUST00000131831.8, ENSMUST00000031597.7, ENSMUST00000151361.2	Plbd2
ENSMUSG00000029610.14	E006	41.0537	0.00611275	0.0127763	0.910005	0.998702	10.3472	10.4451	0.0274595	chr5	143846399	143846518	120	-	71	49	43	28	39	29	ENSMUST00000031613.11, ENSMUST00000149473.2	Aimp2
ENSMUSG00000029613.16	E007	86.9495	0.0205651	0.011537	0.914463	0.998702	14.9306	15.1312	0.0393007	chr5	143812478	143812515	38	+	91	122	106	85	74	56	ENSMUST00000140013.8, ENSMUST00000100487.6	Eif2ak1
ENSMUSG00000029614.14	E002	5.35781	0.130182	0.0111339	0.915965	0.998702	3.92482	3.55293	-0.287607	chr5	121342584	121342608	25	+	6	4	5	12	1	4	ENSMUST00000031617.13, ENSMUST00000146579.2	Rpl6
ENSMUSG00000029634.16	E003	542.285	0.000433858	0.0115025	0.914591	0.998702	35.8156	35.8309	0.00137744	chr5	146146767	146148112	1346	-	754	626	623	493	457	412	ENSMUST00000067837.10, ENSMUST00000169407.9, ENSMUST00000161859.8	Rnf6
ENSMUSG00000029647.16	E018	32.0275	0.0353105	0.0118004	0.913496	0.998702	9.39396	9.01093	-0.121054	chr5	147424921	147425068	148	+	45	38	33	23	44	15	ENSMUST00000031651.15, ENSMUST00000176600.8, ENSMUST00000177465.8, ENSMUST00000176596.8, ENSMUST00000176753.8, ENSMUST00000176357.2, ENSMUST00000177327.8	Pan3
ENSMUSG00000029657.16	E015	7.06595	0.235121	0.0120413	0.912621	0.998702	4.11984	4.56889	0.299039	chr5	149544149	149544652	504	-	12	10	4	5	9	4	ENSMUST00000201431.4, ENSMUST00000202137.2	Hsph1
ENSMUSG00000029672.17	E016	45.7173	0.0115439	0.0118354	0.913369	0.998702	10.9752	10.933	-0.011245	chr6	22355994	22356072	79	-	45	47	65	48	35	39	ENSMUST00000165576.8, ENSMUST00000163963.8, ENSMUST00000081288.14, ENSMUST00000163371.8	Fam3c
ENSMUSG00000029676.16	E007	7.79797	0.0828751	0.0117803	0.91357	0.998702	4.64649	4.49735	-0.0943173	chr6	25748774	25750048	1275	-	13	7	9	4	5	11	ENSMUST00000115329.8	Pot1a
ENSMUSG00000029716.14	E009	29.1417	0.0304603	0.0119775	0.912852	0.998702	8.61465	8.63112	0.00554957	chr5	137568982	137569041	60	+	30	26	19	19	48	31	ENSMUST00000196471.5	Tfr2
ENSMUSG00000029716.14	E010	91.1324	0.0248131	0.0114393	0.914825	0.998702	15.1555	15.0818	-0.0143752	chr5	137569067	137569249	183	+	86	66	80	84	147	76	ENSMUST00000198783.5	Tfr2
ENSMUSG00000029772.18	E063	25.4921	0.024091	0.0113844	0.915029	0.998702	8.03923	8.23908	0.0712839	chr6	29909039	29909054	16	+	16	27	30	18	19	42	ENSMUST00000102995.9, ENSMUST00000064872.13, ENSMUST00000149816.8, ENSMUST00000141304.8, ENSMUST00000125911.9, ENSMUST00000176693.8, ENSMUST00000115242.9, ENSMUST00000128837.2, ENSMUST00000115238.10	Ahcyl2
ENSMUSG00000029782.21	E011	65.4702	0.0136699	0.0131251	0.90879	0.998702	12.9242	13.0608	0.0308111	chr6	30489475	30489589	115	-	69	108	85	32	63	50	ENSMUST00000102991.9, ENSMUST00000151187.8, ENSMUST00000115160.10, ENSMUST00000064330.13, ENSMUST00000115157.8, ENSMUST00000138823.8	Tmem209
ENSMUSG00000029797.14	E065	2.47339	0.0485447	0.0120543	0.912574	0.998702	2.39488	2.52828	0.156491	chr6	48452292	48452465	174	+	4	5	3	0	2	2	ENSMUST00000212740.2, ENSMUST00000043676.12, ENSMUST00000169350.9	Sspo
ENSMUSG00000029815.13	E011	40.6028	0.00387169	0.0119523	0.912944	0.998702	10.3155	10.3477	0.00909135	chr6	49061613	49063685	2073	+	45	44	53	39	32	36	ENSMUST00000128616.6, ENSMUST00000114500.3	Malsu1
ENSMUSG00000029860.17	E010	194.881	0.000782899	0.0125775	0.910705	0.998702	22.1274	22.1947	0.00916577	chr6	42327191	42327410	220	+	277	277	219	124	187	136	ENSMUST00000203329.3, ENSMUST00000203626.2, ENSMUST00000203849.2, ENSMUST00000203290.3, ENSMUST00000203401.3, ENSMUST00000203652.3, ENSMUST00000203846.3, ENSMUST00000070635.13, ENSMUST00000164375.4	Zyx
ENSMUSG00000029920.10	E008	3.04601	0.0423279	0.013438	0.907714	0.998702	2.83035	2.89027	0.0604995	chr6	65019850	65019862	13	+	5	2	4	2	4	2	ENSMUST00000204696.3, ENSMUST00000204955.2, ENSMUST00000204114.3, ENSMUST00000031984.9	Smarcad1
ENSMUSG00000029999.15	E012	601.927	0.00118545	0.012126	0.912316	0.998702	37.1638	37.1073	-0.004934	chr6	86249202	86252701	3500	+	1017	700	901	445	354	428	ENSMUST00000032066.13	Tgfa
ENSMUSG00000030060.15	E006	32.7796	0.00467787	0.0122392	0.911909	0.998702	9.30201	9.33479	0.0102316	chr6	87891473	87891677	205	+	47	33	41	33	17	33	ENSMUST00000204232.2, ENSMUST00000032141.14, ENSMUST00000113606.2, ENSMUST00000204614.3, ENSMUST00000132651.3	Hmces
ENSMUSG00000030064.17	E012	242.094	0.016539	0.011544	0.914438	0.998702	24.6646	24.7121	0.00586556	chr6	97282108	97282336	229	-	328	296	179	233	213	233	ENSMUST00000113359.8, ENSMUST00000113355.9, ENSMUST00000032146.14, ENSMUST00000143698.8	Frmd4b
ENSMUSG00000030083.12	E005	69.995	0.00503405	0.0126465	0.910461	0.998702	13.5258	13.4898	-0.00782354	chr6	88813405	88813434	30	-	71	64	91	65	65	69	ENSMUST00000203120.3, ENSMUST00000203137.3, ENSMUST00000203272.3, ENSMUST00000032169.8, ENSMUST00000204560.3	Abtb1
ENSMUSG00000030096.9	E021	2.47672	0.402221	0.011376	0.91506	0.998702	2.83018	2.31927	-0.574792	chr6	91716630	91716857	228	+	2	1	5	0	6	1	ENSMUST00000205764.2	Slc6a6
ENSMUSG00000030104.10	E002	747.088	0.000579363	0.0123683	0.911447	0.998702	41.0739	40.9157	-0.0128147	chr6	108805635	108806194	560	+	935	631	551	707	760	918	ENSMUST00000089162.5, ENSMUST00000204804.3	Edem1
ENSMUSG00000030131.9	E032	552.032	0.0254084	0.0116617	0.914004	0.998702	35.8223	36.331	0.0454797	chr6	122060391	122060459	69	+	840	534	411	619	511	468	ENSMUST00000081777.8	Mug2
ENSMUSG00000030187.16	E008	13.6495	0.033054	0.0117855	0.913551	0.998702	6.12028	5.93948	-0.0868108	chr6	131220859	131220948	90	-	28	15	12	5	16	11	ENSMUST00000088867.7, ENSMUST00000032306.15	Klra2
ENSMUSG00000030204.11	E017	2.58163	0.261489	0.0125875	0.91067	0.998702	2.67761	2.58094	-0.106172	chr6	134992745	134992784	40	+	4	5	0	1	1	5	ENSMUST00000123022.8	Ddx47
ENSMUSG00000030228.20	E030	5.1474	0.115552	0.0119372	0.912998	0.998702	3.72414	3.70604	-0.0140786	chr6	139714416	139714509	94	+	7	3	8	1	5	8	ENSMUST00000218528.2, ENSMUST00000187069.7, ENSMUST00000111868.11	Pik3c2g
ENSMUSG00000030243.17	E021	8.87358	0.128439	0.0123375	0.911557	0.998702	4.91336	4.81941	-0.0558304	chr6	142312516	142312531	16	-	15	9	7	5	15	4	ENSMUST00000155149.2, ENSMUST00000100832.10, ENSMUST00000032370.13, ENSMUST00000111803.9	Recql
ENSMUSG00000030243.17	E022	12.8331	0.138819	0.0128099	0.909887	0.998702	6.09424	5.59506	-0.247364	chr6	142313000	142313044	45	-	21	11	10	6	23	8	ENSMUST00000155149.2, ENSMUST00000100832.10, ENSMUST00000032370.13, ENSMUST00000111803.9	Recql
ENSMUSG00000030254.17	E010	6.58177	0.0215813	0.0114585	0.914754	0.998702	4.10365	4.20593	0.0711475	chr6	112626556	112626798	243	-	11	6	11	2	7	5	ENSMUST00000077088.11, ENSMUST00000132590.8, ENSMUST00000142079.2, ENSMUST00000156063.2, ENSMUST00000068487.12	Rad18
ENSMUSG00000030272.16	E014	52.39	0.00371642	0.0119827	0.912833	0.998702	11.8061	11.7661	-0.00990941	chr6	113315241	113315367	127	-	99	36	67	50	45	34	ENSMUST00000155543.2, ENSMUST00000156512.7, ENSMUST00000032409.15, ENSMUST00000149497.4	Camk1
ENSMUSG00000030301.18	E010	57.0894	0.0121408	0.0128279	0.909824	0.998702	12.1347	12.2379	0.0247686	chr6	147435527	147435599	73	+	70	58	42	39	79	57	ENSMUST00000032441.14, ENSMUST00000111614.4, ENSMUST00000156106.2	Ccdc91
ENSMUSG00000030301.18	E016	46.2043	0.0259641	0.0112258	0.915621	0.998702	10.8675	11.1303	0.0697132	chr6	147476971	147477078	108	+	60	31	50	49	39	52	ENSMUST00000032441.14	Ccdc91
ENSMUSG00000030302.18	E009	2.37844	0.306314	0.0113867	0.91502	0.998702	2.29582	2.36234	0.0824495	chr6	113732178	113732349	172	-	5	2	6	0	0	3	ENSMUST00020183810.1, ENSMUST00000152831.8	Atp2b2
ENSMUSG00000030410.17	E009	111.244	0.00247181	0.0122574	0.911844	0.998702	17.0036	16.9804	-0.00403674	chr7	18816428	18816700	273	+	148	115	126	85	136	75	ENSMUST00000146429.2, ENSMUST00000108479.2, ENSMUST00000032570.14	Dmwd
ENSMUSG00000030435.17	E030	77.0355	0.00452597	0.0131115	0.908837	0.998702	14.1697	14.262	0.0190718	chr7	5082500	5082582	83	+	129	87	79	57	55	77	ENSMUST00000207926.2, ENSMUST00000209099.2, ENSMUST00000005041.15	U2af2
ENSMUSG00000030452.17	E008	5.42916	0.170783	0.0128927	0.909598	0.998702	3.83875	3.78335	-0.0420011	chr7	55587411	55587816	406	-	10	5	5	2	10	2	ENSMUST00000130239.2	Nipa2
ENSMUSG00000030471.18	E003	6.25289	0.0217401	0.0120176	0.912707	0.998702	4.04888	4.08975	0.0290254	chr7	48438780	48438885	106	+	8	6	10	3	7	5	ENSMUST00000118927.8, ENSMUST00000139125.2, ENSMUST00000125280.8	Zdhhc13
ENSMUSG00000030483.15	E002	30.5034	0.0267472	0.0114163	0.91491	0.998702	8.92299	8.84185	-0.0265509	chr7	25597101	25597280	180	+	116	14	19	0	58	0	ENSMUST00000005477.6, ENSMUST00000072438.13	Cyp2b10
ENSMUSG00000030505.18	E015	35.7494	0.0119504	0.0116498	0.914048	0.998702	9.54857	9.67287	0.0376392	chr7	49435815	49435974	160	+	72	38	49	22	19	31	ENSMUST00000032715.13, ENSMUST00000207216.2, ENSMUST00000146052.2, ENSMUST00000145666.2, ENSMUST00000147401.8	Prmt3
ENSMUSG00000030532.7	E024	2.78151	0.235425	0.0120726	0.912508	0.998702	3.03946	2.4145	-0.664642	chr7	79994977	79995063	87	+	5	2	1	1	5	3	ENSMUST00000206074.2	Hddc3
ENSMUSG00000030539.14	E013	10.9751	0.0121803	0.0111487	0.91591	0.998702	5.31646	5.33823	0.0118248	chr7	79868631	79868812	182	+	15	18	13	6	12	5	ENSMUST00000032754.9, ENSMUST00000107383.8, ENSMUST00000205822.2	Sema4b
ENSMUSG00000030556.14	E029	17.2264	0.0706586	0.0123323	0.911576	0.998702	6.66552	6.8423	0.0758471	chr7	67291089	67294925	3837	-	21	18	17	11	24	14	ENSMUST00000191035.8	Lrrc28
ENSMUSG00000030595.16	E009	115.238	0.00166124	0.0114434	0.91481	0.998702	17.2291	17.1837	-0.00781271	chr7	28465669	28465925	257	-	149	141	160	85	95	89	ENSMUST00000085851.12, ENSMUST00000032815.11, ENSMUST00000137121.2	Nfkbib
ENSMUSG00000030655.16	E011	79.0415	0.00224434	0.0115981	0.914238	0.998702	14.4229	14.3295	-0.0191115	chr7	117740533	117740712	180	-	100	90	88	57	74	78	ENSMUST00000179331.9, ENSMUST00000032891.15, ENSMUST00000178025.2	Smg1
ENSMUSG00000030655.16	E062	28.1805	0.0348466	0.012269	0.911802	0.998702	8.57925	8.65546	0.0256932	chr7	117794259	117794360	102	-	26	37	36	33	13	27	ENSMUST00000179331.9, ENSMUST00000032891.15, ENSMUST00000208209.2	Smg1
ENSMUSG00000030660.10	E021	56.5724	0.00283602	0.0129982	0.90923	0.998702	12.1304	12.2182	0.021107	chr7	115959231	115959335	105	-	69	57	85	49	37	54	ENSMUST00000170430.3, ENSMUST00000206219.2, ENSMUST00000206385.2	Pik3c2a
ENSMUSG00000030681.19	E010	75.2329	0.0159413	0.0125283	0.910879	0.998702	13.7014	13.92	0.0464848	chr7	126595410	126595504	95	-	103	80	147	40	44	65	ENSMUST00000165096.9	Mvp
ENSMUSG00000030685.6	E002	11.2609	0.0268514	0.0119469	0.912963	0.998702	5.42329	5.53357	0.0582489	chr7	126529093	126529804	712	+	19	13	9	14	10	5	ENSMUST00000141369.2	Kctd13
ENSMUSG00000030718.10	E014	62.8945	0.0121669	0.0116658	0.913989	0.998702	12.7797	12.9465	0.0379863	chr7	99994159	99994257	99	-	85	54	79	45	68	57	ENSMUST00000207634.2, ENSMUST00000032963.10, ENSMUST00000207092.2	Ppme1
ENSMUSG00000030739.19	E047	2.63572	0.0455004	0.0113559	0.915135	0.998702	2.59421	2.6764	0.0900598	chr7	44301993	44301995	3	-	2	3	4	1	4	2	ENSMUST00000207775.2, ENSMUST00000048102.15, ENSMUST00000107900.4, ENSMUST00000107899.10	Myh14
ENSMUSG00000030741.16	E011	37.8548	0.00857606	0.0130875	0.90892	0.998702	9.98256	10.0508	0.0198361	chr7	125971735	125971739	5	-	56	45	31	36	24	42	ENSMUST00000119754.8, ENSMUST00000032994.15, ENSMUST00000137263.3, ENSMUST00000138141.8, ENSMUST00000126810.8, ENSMUST00000205366.2	Spns1
ENSMUSG00000030766.16	E010	13.5987	0.0467021	0.0117827	0.913561	0.998702	6.09702	5.85937	-0.115099	chr7	122884691	122885464	774	-	12	18	22	7	11	14	ENSMUST00000206803.2	Arhgap17
ENSMUSG00000030782.18	E004	2.71251	0.10204	0.0134363	0.90772	0.998702	2.74209	2.65788	-0.0900562	chr7	127846150	127846167	18	+	4	1	5	3	0	4	ENSMUST00000070656.12, ENSMUST00000167965.8, ENSMUST00000164710.8, ENSMUST00000169919.8	Tgfb1i1
ENSMUSG00000030782.18	E005	2.71251	0.10204	0.0134363	0.90772	0.998702	2.74209	2.65788	-0.0900562	chr7	127846168	127846180	13	+	4	1	5	3	0	4	ENSMUST00000168825.8, ENSMUST00000169919.8, ENSMUST00000070656.12, ENSMUST00000167965.8, ENSMUST00000164710.8	Tgfb1i1
ENSMUSG00000030789.10	E007	4.99948	0.0968051	0.0127234	0.910191	0.998702	2.93083	3.26203	0.309189	chr7	127732179	127732309	131	+	9	1	20	0	2	2	ENSMUST00000205460.2, ENSMUST00000033053.8	Itgax
ENSMUSG00000030798.16	E016	19.263	0.0191885	0.0124823	0.911042	0.998702	7.15138	7.09519	-0.0228694	chr7	44884924	44885067	144	-	19	23	27	13	24	12	ENSMUST00000209677.2, ENSMUST00000209779.2, ENSMUST00000210078.2, ENSMUST00000098461.10, ENSMUST00000033063.15, ENSMUST00000211373.2	Cd37
ENSMUSG00000030811.15	E010	6.46786	0.0835008	0.0116629	0.914	0.998702	4.04825	4.14423	0.0677173	chr7	127348882	127348886	5	+	5	9	12	3	8	3	ENSMUST00000186207.7, ENSMUST00000186116.7, ENSMUST00000206893.2, ENSMUST00000033081.14, ENSMUST00000205689.2, ENSMUST00000189562.7, ENSMUST00000188580.3	Fbxl19
ENSMUSG00000030815.12	E024	48.6773	0.013974	0.0121839	0.912108	0.998702	11.3164	11.194	-0.0317429	chr7	127181571	127181591	21	+	60	31	52	62	44	45	ENSMUST00000121004.3, ENSMUST00000149853.2, ENSMUST00000133621.2, ENSMUST00000033086.8, ENSMUST00000154891.8, ENSMUST00000205633.2, ENSMUST00000146383.8	Phkg2
ENSMUSG00000030822.16	E024	75.7728	0.00757883	0.0114713	0.914706	0.998702	14.1317	13.9854	-0.0305637	chr7	127073551	127073594	44	+	86	91	77	61	89	58	ENSMUST00000106292.8, ENSMUST00000033095.10, ENSMUST00000142532.8	Prr14
ENSMUSG00000030834.8	E011	367.766	0.00105526	0.0122656	0.911814	0.998702	29.6235	29.653	0.00309938	chr7	45630392	45630538	147	-	362	342	285	331	473	396	ENSMUST00000002850.8	Abcc6
ENSMUSG00000030835.7	E014	2.50945	0.386429	0.0134008	0.907841	0.998702	2.51432	2.60698	0.104482	chr7	45703584	45703925	342	+	0	7	2	1	1	4	ENSMUST00000182842.2	Nomo1
ENSMUSG00000030839.13	E016	14.1464	0.0518973	0.0118042	0.913482	0.998702	6.08719	6.08211	-0.00241542	chr7	46284845	46284980	136	-	10	26	16	15	11	8	ENSMUST00000216505.2, ENSMUST00000125825.8, ENSMUST00000135035.2, ENSMUST00000137988.2, ENSMUST00000033127.12	Sergef
ENSMUSG00000030846.16	E017	208.128	0.00479878	0.0123338	0.911571	0.998702	23.1452	22.7847	-0.0474932	chr7	128046536	128046629	94	-	277	199	200	208	224	163	ENSMUST00000141079.8, ENSMUST00000133089.8, ENSMUST00000165023.8, ENSMUST00000106228.8, ENSMUST00000205278.2, ENSMUST00000152328.3, ENSMUST00000033135.9, ENSMUST00000133444.8, ENSMUST00000106226.9, ENSMUST00000123666.8, ENSMUST00000141126.8	Tial1
ENSMUSG00000030884.13	E007	989.831	0.00189218	0.0114228	0.914886	0.998702	46.3698	46.4626	0.00688153	chr7	120237071	120237220	150	+	1225	977	855	924	989	1037	ENSMUST00000033176.7, ENSMUST00000150675.8, ENSMUST00000123704.9	Uqcrc2
ENSMUSG00000030924.17	E034	6.87133	0.0309956	0.0120695	0.912519	0.998702	4.20293	4.15014	-0.0365282	chr7	119443482	119443669	188	+	2	6	10	10	9	3	ENSMUST00000151248.2, ENSMUST00000106520.9	Rexo5
ENSMUSG00000030934.10	E004	1095	0.00030612	0.0132228	0.908453	0.998702	48.5235	48.5375	0.00100363	chr7	132163513	132163641	129	-	1619	1254	700	390	2275	460	ENSMUST00000084500.8	Oat
ENSMUSG00000030979.14	E013	61.6951	0.0156154	0.0116162	0.914171	0.998702	12.7507	12.6326	-0.0272288	chr7	133300931	133300947	17	-	79	83	75	55	32	60	ENSMUST00000209636.2, ENSMUST00000106144.8, ENSMUST00000135760.8, ENSMUST00000033276.11, ENSMUST00000106146.8, ENSMUST00000106145.10	Uros
ENSMUSG00000030982.20	E006	45.0527	0.010351	0.0118664	0.913256	0.998702	10.871	10.9326	0.0164961	chr7	118342833	118342917	85	+	61	36	47	36	36	60	ENSMUST00000106552.8, ENSMUST00000106553.8, ENSMUST00000148586.2, ENSMUST00000175922.8, ENSMUST00000059390.13, ENSMUST00000129334.8	Vps35l
ENSMUSG00000030982.20	E007	77.3269	0.00251168	0.0118734	0.91323	0.998702	14.1773	14.2295	0.0108069	chr7	118345598	118345765	168	+	92	67	86	62	73	91	ENSMUST00000106552.8, ENSMUST00000106553.8, ENSMUST00000148586.2, ENSMUST00000175922.8, ENSMUST00000059390.13, ENSMUST00000129334.8	Vps35l
ENSMUSG00000031007.3	E001	53.4561	0.00268329	0.0112391	0.915571	0.998702	11.9578	11.7445	-0.0525839	chrX	12454040	12454174	135	+	84	55	70	43	38	46	ENSMUST00000033313.3, ENSMUST00000137277.2	Atp6ap2
ENSMUSG00000031010.18	E017	43.49	0.041753	0.0115742	0.914326	0.998702	10.6887	10.7863	0.0265008	chrX	12982848	12982862	15	+	79	37	46	21	37	54	ENSMUST00000149021.3, ENSMUST00000139764.9	Usp9x
ENSMUSG00000031010.18	E042	223.868	0.00181844	0.0121966	0.912062	0.998702	23.8076	23.8822	0.00949786	chrX	13011366	13011586	221	+	350	218	250	219	145	213	ENSMUST00000089302.11	Usp9x
ENSMUSG00000031016.10	E003	15.4606	0.0405232	0.0119716	0.912873	0.998702	6.28952	6.56613	0.12466	chr7	109725014	109725074	61	+	32	17	11	16	8	14	ENSMUST00000033326.10	Wee1
ENSMUSG00000031065.15	E003	111.947	0.00557556	0.0133016	0.908182	0.998702	17.011	17.0358	0.00431491	chrX	20554657	20555045	389	+	131	129	111	97	108	107	ENSMUST00000033380.7	Cdk16
ENSMUSG00000031065.15	E031	101.374	0.00289426	0.0122611	0.911831	0.998702	16.3028	16.1457	-0.0286214	chrX	20564690	20564767	78	+	120	100	113	86	94	106	ENSMUST00000129914.2, ENSMUST00000033380.7, ENSMUST00000115364.8	Cdk16
ENSMUSG00000031072.15	E011	16.4785	0.010244	0.0113957	0.914987	0.998702	6.46292	6.78368	0.140331	chr7	144471400	144471417	18	+	26	14	22	15	16	10	ENSMUST00000093964.5, ENSMUST00000033388.13, ENSMUST00000207453.2, ENSMUST00000147460.2, ENSMUST00000105895.2, ENSMUST00000128057.8	LTO1
ENSMUSG00000031072.15	E021	13.1525	0.655847	0.0126861	0.910322	0.998702	4.40585	7.07206	1.36952	chr7	144485157	144485438	282	+	5	1	59	10	2	7	ENSMUST00000207453.2	LTO1
ENSMUSG00000031075.20	E036	11.4903	0.013366	0.0129812	0.909289	0.998702	5.42747	5.55771	0.0686149	chr7	144223118	144223412	295	-	20	11	17	7	14	4	ENSMUST00000121758.8, ENSMUST00000238848.2, ENSMUST00000155175.8, ENSMUST00000131731.2, ENSMUST00000033393.15, ENSMUST00000118556.9	Ano1
ENSMUSG00000031133.13	E011	8.97535	0.0660395	0.0133273	0.908093	0.998702	4.87092	4.9614	0.0532243	chrX	56289965	56290110	146	-	19	5	10	2	14	7	ENSMUST00000114735.9, ENSMUST00000033468.11, ENSMUST00000175900.2	Arhgef6
ENSMUSG00000031133.13	E028	6.6742	0.132098	0.0123323	0.911576	0.998702	4.32045	4.15275	-0.114424	chrX	56347670	56347791	122	-	14	1	9	5	12	1	ENSMUST00000134028.9, ENSMUST00000033468.11, ENSMUST00000176986.8	Arhgef6
ENSMUSG00000031145.16	E009	13.4736	0.0391259	0.0119398	0.912989	0.998702	5.9559	5.98967	0.016368	chrX	7530092	7530229	138	+	14	7	22	13	11	15	ENSMUST00000123172.3, ENSMUST00000129662.3, ENSMUST00000033485.14	Prickle3
ENSMUSG00000031153.17	E018	35.3069	0.00396245	0.0117075	0.913836	0.998702	9.55831	9.65659	0.0297706	chrX	7667543	7667590	48	+	50	47	43	33	23	25	ENSMUST00000115675.9, ENSMUST00000140540.2, ENSMUST00000136930.8, ENSMUST00000101694.10, ENSMUST00000135622.2, ENSMUST00000132456.8, ENSMUST00000065932.14	Gripap1
ENSMUSG00000031154.16	E029	259.786	0.00326679	0.0112419	0.91556	0.998702	25.6104	25.4355	-0.0209601	chrX	7740472	7741099	628	+	332	258	272	269	233	225	ENSMUST00000033494.16, ENSMUST00000115665.2, ENSMUST00000115667.10, ENSMUST00000150644.8, ENSMUST00000115668.10, ENSMUST00000115666.8	Otud5
ENSMUSG00000031216.14	E003	7.76419	0.0150027	0.0120615	0.912548	0.998702	4.59066	4.53695	-0.0340221	chrX	98086187	98086400	214	+	13	6	7	6	10	6	ENSMUST00000036606.14	Stard8
ENSMUSG00000031229.17	E068	20.0351	0.023724	0.0113044	0.915327	0.998702	7.25459	7.3727	0.0468309	chrX	104921995	104922040	46	-	33	12	22	15	24	18	ENSMUST00000113573.8, ENSMUST00000133543.2, ENSMUST00000134507.8, ENSMUST00000154866.8, ENSMUST00000128968.8, ENSMUST00000197302.5, ENSMUST00000199233.5, ENSMUST00000198448.5, ENSMUST00000150914.8, ENSMUST00000198441.5, ENSMUST00000134381.8	Atrx
ENSMUSG00000031295.14	E006	30.2452	0.0115225	0.0128943	0.909592	0.998702	8.97589	8.87332	-0.0334083	chrX	159285749	159285900	152	+	39	24	29	19	35	38	ENSMUST00000146752.8, ENSMUST00000139587.8, ENSMUST00000033652.9, ENSMUST00000112377.8, ENSMUST00000112376.2, ENSMUST00000112380.9	Phka2
ENSMUSG00000031299.11	E002	526.349	0.000735273	0.0118563	0.913292	0.998702	35.5404	35.2113	-0.0298916	chrX	158907515	158907623	109	-	681	560	550	481	438	522	ENSMUST00000033662.9	Pdha1
ENSMUSG00000031358.18	E007	106.745	0.00141065	0.0122393	0.911909	0.998702	16.5152	16.6588	0.0256137	chrX	167445427	167445536	110	-	117	112	104	92	122	99	ENSMUST00000112137.2, ENSMUST00000129860.2, ENSMUST00000033725.16	Msl3
ENSMUSG00000031365.14	E007	15.2967	0.0164328	0.0128462	0.90976	0.998702	6.20285	6.57578	0.169098	chrX	72396442	72396543	102	+	28	19	11	11	18	9	ENSMUST00000033731.4, ENSMUST00000114499.8	Zfp275
ENSMUSG00000031393.17	E014	4.51207	0.227708	0.0116315	0.914115	0.998702	3.63627	3.32125	-0.261763	chrX	73129219	73129275	57	-	8	4	3	6	0	7	ENSMUST00000100750.10, ENSMUST00000033770.13	Mecp2
ENSMUSG00000031422.17	E009	418.173	0.00271746	0.0112864	0.915394	0.998702	31.859	31.8103	-0.0048166	chrX	135635179	135635250	72	-	574	444	574	383	198	437	ENSMUST00000033797.13, ENSMUST00000166930.8, ENSMUST00000131923.2, ENSMUST00000155207.8, ENSMUST00000136650.8, ENSMUST00000135731.2, ENSMUST00000166478.8, ENSMUST00000113095.8, ENSMUST00000164609.8, ENSMUST00000169418.8, ENSMUST00000080411.13, ENSMUST00000113097.8, ENSMUST00000152150.8, ENSMUST00000137605.2	Morf4l2
ENSMUSG00000031434.16	E032	1.90914	0.221485	0.0115277	0.914498	0.998702	2.14733	2.20237	0.0730613	chrX	138771892	138771948	57	-	6	0	4	1	1	1	ENSMUST00000165274.2	Morc4
ENSMUSG00000031483.9	E032	769.954	0.00272316	0.0125346	0.910857	0.998702	41.7681	41.5126	-0.0204677	chr8	27526642	27530356	3715	+	839	683	788	668	855	814	ENSMUST00000033873.9	Erlin2
ENSMUSG00000031523.17	E014	658.24	0.00104526	0.0122629	0.911824	0.998702	39.1849	38.9861	-0.0166931	chr8	37050695	37052121	1427	-	1139	665	741	542	512	545	ENSMUST00000163663.3, ENSMUST00000098826.10, ENSMUST00000033923.14	Dlc1
ENSMUSG00000031539.7	E002	8.57591	0.0221476	0.013239	0.908397	0.998702	4.86411	4.65935	-0.124356	chr8	23280897	23281041	145	-	9	6	12	9	8	8	ENSMUST00000163739.3, ENSMUST00000210656.2	Ap3m2
ENSMUSG00000031575.19	E013	47.6682	0.00616821	0.0116094	0.914196	0.998702	11.212	11.1029	-0.0285514	chr8	26312723	26312776	54	-	47	63	62	45	42	33	ENSMUST00000166078.9, ENSMUST00000139946.8, ENSMUST00000151856.8, ENSMUST00000110608.3, ENSMUST00000110609.8, ENSMUST00000068892.15, ENSMUST00000110610.8	Ash2l
ENSMUSG00000031592.11	E042	35.2332	0.0166051	0.0123868	0.911382	0.998702	9.62278	9.66728	0.013428	chr8	41780564	41780636	73	+	63	41	34	35	25	24	ENSMUST00000045218.9, ENSMUST00000211247.2	Pcm1
ENSMUSG00000031594.10	E002	1540.57	0.00027987	0.0123873	0.91138	0.998702	55.5855	55.7152	0.00855017	chr8	41649995	41650182	188	-	1955	1810	1305	850	2500	978	ENSMUST00000034003.5	Fgl1
ENSMUSG00000031601.17	E009	85.2831	0.00460435	0.0128043	0.909907	0.998702	14.9693	14.8136	-0.0307732	chr8	40952336	40952480	145	-	104	98	115	62	84	65	ENSMUST00000144970.8, ENSMUST00000142455.8, ENSMUST00000149992.2, ENSMUST00000132032.8, ENSMUST00000034012.10, ENSMUST00000132740.2, ENSMUST00000135269.8	Cnot7
ENSMUSG00000031644.20	E026	16.1847	0.0603357	0.012412	0.911292	0.998702	6.49691	6.4609	-0.0161005	chr8	61502869	61502981	113	+	27	8	9	23	14	17	ENSMUST00000034065.14, ENSMUST00000211256.2, ENSMUST00000120689.8, ENSMUST00000211672.2, ENSMUST00000155664.8, ENSMUST00000142601.2	Nek1
ENSMUSG00000031660.15	E025	87.8153	0.00584754	0.0127464	0.91011	0.998702	15.0463	15.2202	0.0338678	chr8	89078428	89078538	111	-	104	82	111	83	71	87	ENSMUST00000034085.8, ENSMUST00000249591.1	Brd7
ENSMUSG00000031668.15	E002	3.47506	0.0391963	0.0122838	0.911749	0.998702	2.9544	3.03088	0.0738029	chr6	70821537	70821539	3	+	5	6	4	3	1	3	ENSMUST00000034093.15, ENSMUST00000162950.2	Eif2ak3
ENSMUSG00000031668.15	E018	229.565	0.000748088	0.0120574	0.912563	0.998702	23.9771	23.9372	-0.00506094	chr6	70869339	70870125	787	+	454	244	293	169	71	246	ENSMUST00000159401.2, ENSMUST00000034093.15	Eif2ak3
ENSMUSG00000031691.15	E039	537.008	0.0022214	0.0118345	0.913372	0.998702	35.4928	35.693	0.0180912	chr8	85782300	85784209	1910	+	891	632	626	423	392	424	ENSMUST00000093360.12, ENSMUST00000166592.2, ENSMUST00000210576.2	Tnpo2
ENSMUSG00000031711.8	E017	30.5995	0.00612444	0.0133501	0.908015	0.998702	9.0013	9.05153	0.0161785	chr8	83497430	83497500	71	-	45	29	38	17	20	42	ENSMUST00000209601.2, ENSMUST00000034147.4	Zfp330
ENSMUSG00000031722.11	E002	22829.2	9.19187e-05	0.0113913	0.915003	0.998702	126.782	126.64	-0.00703741	chr8	110302202	110302393	192	-	28822	30248	34802	18895	14634	15810	ENSMUST00000212918.2, ENSMUST00000074898.8	Hp
ENSMUSG00000031731.17	E026	179.241	0.00231946	0.01209	0.912445	0.998702	21.5071	21.3293	-0.0249591	chr8	110581978	110582085	108	+	252	193	167	172	154	165	ENSMUST00000093157.13, ENSMUST00000034171.9	Ap1g1
ENSMUSG00000031732.13	E020	11.6288	0.0156062	0.0121756	0.912137	0.998702	5.48546	5.55546	0.0366913	chr8	110662101	110662295	195	+	15	11	8	16	13	7	ENSMUST00000034175.5, ENSMUST00000179721.8	Phlpp2
ENSMUSG00000031753.17	E040	180.913	0.000774466	0.0133774	0.907921	0.998702	21.3457	21.4381	0.0129861	chr8	111608003	111608131	129	+	174	217	185	176	174	167	ENSMUST00000172542.2, ENSMUST00000165867.8, ENSMUST00000174398.8, ENSMUST00000172497.2, ENSMUST00000034203.17	Cog4
ENSMUSG00000031776.18	E013	20.6538	0.00676435	0.011129	0.915984	0.998702	7.44107	7.40637	-0.013555	chr8	95398724	95398786	63	+	35	20	21	12	29	12	ENSMUST00000109527.6, ENSMUST00000034228.16, ENSMUST00000212254.2, ENSMUST00000212877.2	Arl2bp
ENSMUSG00000031808.8	E018	2.25477	0.359961	0.012819	0.909855	0.998702	2.43019	2.48087	0.0595876	chr8	72032443	72032550	108	+	4	3	1	4	0	2	ENSMUST00000211886.2	Slc27a1
ENSMUSG00000031824.16	E017	14.6547	0.283067	0.0124854	0.911031	0.998702	6.61477	5.86843	-0.346681	chr8	120883036	120883113	78	+	13	11	23	19	0	23	ENSMUST00000108950.2, ENSMUST00000034281.13, ENSMUST00000144682.2, ENSMUST00000108951.8	6430548M08Rik
ENSMUSG00000031826.21	E014	77.8708	0.00285234	0.0119071	0.913108	0.998702	14.2163	14.2973	0.0166982	chr8	120673900	120673905	6	+	92	82	97	89	46	72	ENSMUST00000143615.8, ENSMUST00000108988.9, ENSMUST00000144458.8, ENSMUST00000108982.11, ENSMUST00000135210.2	Usp10
ENSMUSG00000031826.21	E037	365.263	0.00653294	0.0112677	0.915464	0.998702	30.054	29.8512	-0.0211332	chr8	120683322	120683608	287	+	460	378	420	406	166	416	ENSMUST00000144458.8, ENSMUST00000134729.2, ENSMUST00000108988.9	Usp10
ENSMUSG00000031833.11	E011	99.5458	0.00896849	0.0120239	0.912684	0.998702	15.2784	15.3226	0.00851523	chr8	71234544	71234785	242	-	37	78	84	120	138	113	ENSMUST00000166004.3, ENSMUST00000211948.2, ENSMUST00000212140.2	Mast3
ENSMUSG00000031833.11	E016	55.2228	0.00326149	0.0113829	0.915034	0.998702	11.4625	11.3828	-0.0203689	chr8	71237158	71237259	102	-	27	48	35	71	65	71	ENSMUST00000166004.3, ENSMUST00000211948.2	Mast3
ENSMUSG00000031835.17	E016	150.439	0.00541818	0.0119122	0.913089	0.998702	19.6955	19.5839	-0.0169835	chr8	120249218	120249333	116	-	203	199	160	142	117	112	ENSMUST00000212685.2, ENSMUST00000081381.6, ENSMUST00000212601.2, ENSMUST00000098362.11, ENSMUST00000212290.2	Mbtps1
ENSMUSG00000031839.8	E001	16.3677	0.0276759	0.0134109	0.907807	0.998702	6.56337	6.63695	0.0322978	chr8	120071227	120071254	28	+	20	14	23	13	9	22	ENSMUST00000034300.8	Hsbp1
ENSMUSG00000031841.20	E005	6.45557	0.0257072	0.0123199	0.91162	0.998702	4.09655	4.14874	0.0365911	chr8	119010536	119010637	102	+	8	5	6	3	12	5	ENSMUST00000117160.2, ENSMUST00000148836.8, ENSMUST00000142551.8, ENSMUST00000145849.8, ENSMUST00000129548.8	Cdh13
ENSMUSG00000031860.18	E015	7.25416	0.258834	0.0117057	0.913843	0.998702	4.50485	4.25479	-0.165074	chr8	70318935	70319117	183	+	6	2	14	5	3	14	ENSMUST00000135952.2, ENSMUST00000156251.2	Pbx4
ENSMUSG00000031862.12	E017	89.4443	0.00637318	0.0114229	0.914886	0.998702	15.2407	15.375	0.025866	chr8	70250591	70250646	56	+	133	74	100	71	85	90	ENSMUST00000238217.2, ENSMUST00000238353.2, ENSMUST00000238453.2, ENSMUST00000238491.2, ENSMUST00000238710.2, ENSMUST00000034326.7	Atp13a1
ENSMUSG00000031921.18	E002	51.8294	0.055371	0.0134199	0.907776	0.998702	11.6934	11.6602	-0.00831095	chr8	107796034	107796559	526	-	56	75	48	22	64	52	ENSMUST00000142616.8, ENSMUST00000133925.8, ENSMUST00000068421.13	Terf2
ENSMUSG00000031928.16	E021	7.3032	0.14835	0.011748	0.913688	0.998702	4.40974	4.37695	-0.0215738	chr9	14723236	14723252	17	+	5	16	3	2	6	12	ENSMUST00000034405.11, ENSMUST00000115632.10	Mre11a
ENSMUSG00000031939.17	E020	20.8788	0.00709661	0.0112928	0.91537	0.998702	7.41671	7.44688	0.0117755	chr9	15221657	15221705	49	+	24	23	25	20	15	21	ENSMUST00000215749.2, ENSMUST00000213763.2, ENSMUST00000214899.2, ENSMUST00000213923.2, ENSMUST00000213235.2, ENSMUST00000216825.2, ENSMUST00000214054.2, ENSMUST00000034415.6, ENSMUST00000164079.9, ENSMUST00000214221.2	Taf1d
ENSMUSG00000031986.7	E006	7.5417	0.131348	0.0117058	0.913842	0.998702	4.63646	4.3172	-0.206235	chr8	125628632	125628878	247	+	9	6	10	3	16	2	ENSMUST00000212724.2	Sprtn
ENSMUSG00000032009.9	E005	46.3896	0.00386275	0.0128605	0.90971	0.998702	11.3901	10.829	-0.147428	chr9	14219757	14219843	87	+	76	32	57	30	56	38	ENSMUST00000034507.9, ENSMUST00000208222.2, ENSMUST00000209106.2, ENSMUST00000209187.2	Sesn3
ENSMUSG00000032011.6	E012	2.47953	0.0587352	0.0132437	0.908381	0.998702	2.52876	2.66333	0.149689	chr9	43958243	43958248	6	+	6	1	3	0	4	2	ENSMUST00000114840.2, ENSMUST00000215809.2	Thy1
ENSMUSG00000032026.8	E007	318.683	0.00304666	0.0119886	0.912812	0.998702	28.1097	27.9905	-0.0131391	chr9	48384356	48384440	85	-	360	310	343	304	259	361	ENSMUST00000034524.5, ENSMUST00000213895.2, ENSMUST00000214929.2	Rexo2
ENSMUSG00000032046.16	E017	78.6751	0.0138527	0.0116577	0.914019	0.998702	14.4082	14.2412	-0.0342674	chr2	150685311	150685341	31	-	87	93	112	39	67	89	ENSMUST00000138608.8, ENSMUST00000141899.8, ENSMUST00000056149.15, ENSMUST00000155119.8	Abhd12
ENSMUSG00000032047.6	E009	2251.58	0.000952123	0.0128938	0.909594	0.998702	64.2063	64.1544	-0.0031663	chr9	53503268	53503411	144	-	2829	2073	1965	2286	1921	2588	ENSMUST00000034547.6	Acat1
ENSMUSG00000032060.11	E008	17.6598	0.0499737	0.0127055	0.910254	0.998702	6.98218	6.70885	-0.115723	chr9	50664396	50664485	90	+	20	17	21	9	17	24	ENSMUST00000217475.2, ENSMUST00000214609.2, ENSMUST00000034562.9	Cryab
ENSMUSG00000032064.18	E006	34.1079	0.0111842	0.0130072	0.909199	0.998702	9.46878	9.287	-0.0563873	chr9	50580750	50580855	106	-	49	20	22	25	62	27	ENSMUST00000117646.8, ENSMUST00000141919.8, ENSMUST00000119449.8, ENSMUST00000121634.8, ENSMUST00000034566.15, ENSMUST00000124424.2	Dixdc1
ENSMUSG00000032067.7	E011	100.418	0.00208236	0.0129083	0.909543	0.998702	16.1149	16.1743	0.010861	chr9	50436044	50436079	36	-	127	104	88	77	103	113	ENSMUST00000215416.2, ENSMUST00000213144.2, ENSMUST00000216836.2, ENSMUST00000214512.2, ENSMUST00000213640.2, ENSMUST00000214213.2, ENSMUST00000217146.2, ENSMUST00000214873.2, ENSMUST00000034570.7	Pts
ENSMUSG00000032085.6	E009	16.2312	0.00840589	0.012643	0.910474	0.998702	6.36523	6.52414	0.0714273	chr9	45847132	45847171	40	-	23	22	26	9	15	8	ENSMUST00000216035.2, ENSMUST00000034590.4	Tagln
ENSMUSG00000032098.14	E014	4.87203	0.0435765	0.0112721	0.915447	0.998702	3.49082	3.46453	-0.0218356	chr9	44595062	44595256	195	+	1	8	12	5	2	2	ENSMUST00000071219.12, ENSMUST00000139389.8, ENSMUST00000150822.2, ENSMUST00000034609.11	Treh
ENSMUSG00000032115.15	E040	5.97544	0.0562405	0.0123092	0.911658	0.998702	4.02809	3.85933	-0.123665	chr9	44299663	44299778	116	+	9	6	1	10	0	10	ENSMUST00000161537.8	Hyou1
ENSMUSG00000032119.6	E022	14.389	0.0472627	0.0128391	0.909785	0.998702	6.30996	6.10097	-0.0975352	chr9	44213707	44213884	178	-	25	8	19	19	6	13	ENSMUST00000217605.2, ENSMUST00000214660.2, ENSMUST00000034629.6, ENSMUST00000216508.2	Hinfp
ENSMUSG00000032120.12	E019	139.714	0.00118374	0.01133	0.915231	0.998702	18.9724	18.9655	-0.0010815	chr9	44226177	44226246	70	-	226	176	143	110	89	134	ENSMUST00000216855.2, ENSMUST00000216222.2, ENSMUST00000213160.2, ENSMUST00000214915.2, ENSMUST00000065080.10, ENSMUST00000214602.2	C2cd2l
ENSMUSG00000032125.22	E020	49.0531	0.00398182	0.0132781	0.908262	0.998702	11.2984	11.4371	0.0356324	chr9	37321996	37322134	139	+	68	53	45	45	57	33	ENSMUST00000115048.10, ENSMUST00000239486.2, ENSMUST00000102895.7, ENSMUST00000156972.3, ENSMUST00000214185.3, ENSMUST00000115046.9	Robo4
ENSMUSG00000032126.17	E025	140.698	0.00757799	0.0134137	0.907797	0.998702	18.9127	19.2237	0.0486447	chr9	44252514	44252530	17	-	224	137	109	132	121	145	ENSMUST00000215934.2, ENSMUST00000214012.2, ENSMUST00000077353.15, ENSMUST00000216852.2, ENSMUST00000215091.2, ENSMUST00000097558.5	Hmbs
ENSMUSG00000032127.10	E006	111.864	0.00170208	0.0133247	0.908102	0.998702	17.1198	17.1033	-0.00284879	chr9	44264206	44264408	203	-	195	96	118	94	101	96	ENSMUST00000214510.2, ENSMUST00000034644.10, ENSMUST00000216089.2	Vps11
ENSMUSG00000032127.10	E017	7.1899	0.0417635	0.0131433	0.908727	0.998702	4.31141	4.51176	0.1313	chr9	44267148	44267524	377	-	16	2	10	6	5	7	ENSMUST00000214510.2	Vps11
ENSMUSG00000032187.17	E040	16.1606	0.082705	0.0130477	0.909058	0.998702	6.69919	6.39691	-0.133754	chr9	21614663	21615513	851	+	19	25	12	19	4	20	ENSMUST00000034707.15, ENSMUST00000098948.10	Smarca4
ENSMUSG00000032193.10	E024	440.055	0.00144755	0.0131251	0.90879	0.998702	32.5218	32.2833	-0.0232608	chr9	21653953	21654092	140	+	436	521	347	463	430	443	ENSMUST00000034713.9, ENSMUST00000213114.2	Ldlr
ENSMUSG00000032207.11	E004	727.681	0.000275296	0.0131515	0.908699	0.998702	40.3608	40.4087	0.00392445	chr9	70710979	70711096	118	-	841	618	520	725	850	800	ENSMUST00000034731.10, ENSMUST00000216798.2	Lipc
ENSMUSG00000032220.11	E001	5.9726	0.0225695	0.012348	0.91152	0.998702	4.02231	3.8958	-0.0923395	chr9	70114632	70114643	12	+	7	6	4	6	3	10	ENSMUST00000213863.2, ENSMUST00000214767.2	Myo1e
ENSMUSG00000032224.16	E004	2.10689	0.122691	0.0112421	0.915559	0.998702	2.37568	2.3774	0.00208651	chr9	70006370	70006476	107	-	3	2	2	0	3	3	ENSMUST00000034749.16	Fam81a
ENSMUSG00000032271.14	E003	314.25	0.000780511	0.0131683	0.908641	0.998702	27.7763	27.6421	-0.0149603	chr9	48503483	48503613	131	-	314	598	260	114	540	99	ENSMUST00000126109.2, ENSMUST00000034808.12	Nnmt
ENSMUSG00000032306.15	E005	34.9245	0.00919265	0.0130578	0.909023	0.998702	9.70677	9.48345	-0.0677306	chr9	57455811	57455872	62	-	42	46	40	22	27	39	ENSMUST00000034856.15, ENSMUST00000140671.2	Mpi
ENSMUSG00000032308.10	E002	17.9264	0.0220592	0.0118675	0.913252	0.998702	6.8127	6.93044	0.0496592	chr9	57496861	57496969	109	+	26	27	17	9	21	12	ENSMUST00000213212.2, ENSMUST00000053230.7	Ulk3
ENSMUSG00000032348.7	E006	327.822	0.000643347	0.011308	0.915313	0.998702	28.6307	28.6285	-0.000235743	chr9	78111514	78111646	133	+	752	248	303	232	398	162	ENSMUST00000034903.7, ENSMUST00000213215.2	Gsta4
ENSMUSG00000032369.14	E008	4.67313	0.0448904	0.0120807	0.912479	0.998702	3.53316	3.41871	-0.0951247	chr9	92148348	92148443	96	+	3	7	9	1	3	6	ENSMUST00000187952.2	Plscr1
ENSMUSG00000032375.16	E011	2.92369	0.0641894	0.0132214	0.908458	0.998702	2.79332	2.75135	-0.0437132	chr9	66702719	66702772	54	-	7	4	2	3	0	3	ENSMUST00000034934.15	Aph1b
ENSMUSG00000032380.10	E020	131.491	0.00960183	0.0118446	0.913335	0.998702	18.3102	18.5391	0.0369792	chr9	66178998	66179524	527	+	227	135	151	105	94	117	ENSMUST00000034944.9	Dapk2
ENSMUSG00000032382.15	E014	58.5203	0.00291395	0.0132214	0.908458	0.998702	12.4489	12.3423	-0.0251737	chr9	66003874	66003915	42	-	75	73	52	50	53	56	ENSMUST00000139872.2, ENSMUST00000034946.15	Snx1
ENSMUSG00000032397.8	E014	34.6564	0.0310177	0.0130885	0.908917	0.998702	9.66368	9.40272	-0.0796536	chr9	64208324	64208530	207	+	42	37	58	27	10	43	ENSMUST00000216594.2, ENSMUST00000034964.7	Tipin
ENSMUSG00000032399.9	E007	3007.77	0.00022573	0.0126341	0.910505	0.998702	71.2636	71.2786	0.000873394	chr9	64082866	64083004	139	+	3154	2954	3441	3000	2544	3143	ENSMUST00000034966.9, ENSMUST00000217055.2	Rpl4
ENSMUSG00000032410.14	E024	11.4662	0.0494723	0.0113697	0.915083	0.998702	5.51695	5.54943	0.0169862	chr9	95859583	95859649	67	+	15	4	21	9	10	12	ENSMUST00000189806.2, ENSMUST00000190665.2, ENSMUST00000187175.7, ENSMUST00000189612.7, ENSMUST00000034981.14, ENSMUST00000185633.7	Xrn1
ENSMUSG00000032413.13	E022	4.21078	0.225058	0.0127835	0.90998	0.998702	3.3733	3.2931	-0.069503	chr9	96451744	96451858	115	-	5	9	2	0	7	3	ENSMUST00000034984.8, ENSMUST00000128346.8, ENSMUST00000144376.2	Rasa2
ENSMUSG00000032435.10	E003	83.004	0.0024216	0.0126075	0.910599	0.998702	14.567	14.6412	0.0149567	chr9	114534122	114534238	117	+	111	113	112	61	74	49	ENSMUST00000215345.2, ENSMUST00000047404.7	Dync1li1
ENSMUSG00000032456.14	E011	15.8713	0.0106365	0.012091	0.912442	0.998702	6.36632	6.50271	0.0613975	chr9	98281509	98281569	61	+	14	16	17	16	19	13	ENSMUST00000112937.3, ENSMUST00000134253.8, ENSMUST00000112938.8, ENSMUST00000112935.8	Nmnat3
ENSMUSG00000032469.13	E012	21.8938	0.0243071	0.0129527	0.909388	0.998702	7.45923	7.61845	0.0612633	chr9	99464075	99464102	28	+	19	30	39	18	8	22	ENSMUST00000139796.8, ENSMUST00000066650.12, ENSMUST00000136884.2, ENSMUST00000148987.8, ENSMUST00000138002.2, ENSMUST00000156035.8	Dbr1
ENSMUSG00000032469.13	E019	109.921	0.00194398	0.0123932	0.911359	0.998702	16.7202	16.8121	0.01622	chr9	99465365	99465891	527	+	141	151	150	87	68	91	ENSMUST00000139796.8, ENSMUST00000066650.12	Dbr1
ENSMUSG00000032477.15	E004	6.35625	0.0189023	0.0111113	0.916051	0.998702	4.11391	4.04014	-0.0522884	chr9	109706229	109706302	74	+	13	6	9	5	4	4	ENSMUST00000094324.8, ENSMUST00000198308.5, ENSMUST00000198848.2	Cdc25a
ENSMUSG00000032479.16	E009	44.6601	0.0132586	0.0128626	0.909703	0.998702	10.9023	10.8205	-0.0219776	chr9	109855169	109855186	18	+	78	34	60	40	46	23	ENSMUST00000035055.15, ENSMUST00000165876.8	Map4
ENSMUSG00000032497.20	E028	6.75402	0.371012	0.0134015	0.907839	0.998702	4.61177	3.89122	-0.491018	chr9	111013258	111013347	90	+	5	11	6	3	0	16	ENSMUST00000217341.3, ENSMUST00000239186.2	Lrrfip2
ENSMUSG00000032498.10	E023	45.5784	0.00456959	0.0113164	0.915282	0.998702	10.8273	11.0102	0.0488701	chr9	111078291	111078381	91	-	54	43	41	44	39	55	ENSMUST00000123869.8, ENSMUST00000135695.2, ENSMUST00000135218.8, ENSMUST00000199404.2, ENSMUST00000035079.10	Mlh1
ENSMUSG00000032508.9	E002	194.062	0.00594384	0.0124713	0.911081	0.998702	22.1662	22.283	0.0158482	chr9	119165012	119165965	954	-	272	228	220	145	177	164	ENSMUST00000150837.2, ENSMUST00000035092.7	Myd88
ENSMUSG00000032518.7	E015	987.835	0.000606644	0.0116096	0.914196	0.998702	46.4046	46.3906	-0.00103335	chr9	119960079	119960231	153	+	1059	1047	1027	911	870	1077	ENSMUST00000217356.2, ENSMUST00000217317.2, ENSMUST00000035105.7	Rpsa
ENSMUSG00000032526.12	E015	187.759	0.00108134	0.0111839	0.915778	0.998702	21.9054	21.8567	-0.00670411	chr9	121541821	121541886	66	+	237	203	217	176	136	187	ENSMUST00000215833.2, ENSMUST00000214535.2, ENSMUST00000217579.2, ENSMUST00000215966.2, ENSMUST00000035113.11	Ss18l2
ENSMUSG00000032531.16	E019	52.6304	0.0041469	0.0119007	0.913131	0.998702	11.8144	11.7219	-0.0229908	chr9	102597921	102597932	12	+	89	61	55	39	48	39	ENSMUST00000142011.8, ENSMUST00000153911.2, ENSMUST00000035121.14, ENSMUST00000153965.8	Amotl2
ENSMUSG00000032554.16	E004	28750.4	0.00114594	0.0132023	0.908523	0.998702	133.94	134.035	0.00470141	chr9	103086233	103086277	45	-	39888	33252	28915	24668	27924	22886	ENSMUST00000112645.8, ENSMUST00000035158.16, ENSMUST00000190051.2	Trf
ENSMUSG00000032562.14	E021	4.8962	0.303022	0.0134204	0.907774	0.998702	3.7541	3.46866	-0.228455	chr9	107497662	107498147	486	-	5	2	10	1	11	1	ENSMUST00000195762.2	Gnai2
ENSMUSG00000032567.17	E014	8.91912	0.0178222	0.0132518	0.908353	0.998702	4.97344	4.78082	-0.114219	chr9	105278675	105278885	211	+	11	9	11	3	10	11	ENSMUST00000177402.8, ENSMUST00000189758.7, ENSMUST00000123807.8, ENSMUST00000176597.8, ENSMUST00000167674.2, ENSMUST00000035181.10, ENSMUST00000137208.9, ENSMUST00000176350.5	Aste1
ENSMUSG00000032575.17	E013	3.99841	0.0360088	0.0124268	0.911239	0.998702	3.28562	3.30361	0.0157751	chr9	106768398	106768614	217	-	9	2	2	6	1	5	ENSMUST00000069036.14	Manf
ENSMUSG00000032580.13	E026	50.1777	0.0207021	0.0112392	0.91557	0.998702	11.4104	11.429	0.00475522	chr9	107627207	107627221	15	-	40	70	41	37	64	48	ENSMUST00000182371.8, ENSMUST00000183307.8, ENSMUST00000035199.13, ENSMUST00000194801.6, ENSMUST00000182659.8, ENSMUST00000182421.8, ENSMUST00000182332.2	Rbm5
ENSMUSG00000032580.13	E048	50.0951	0.00806754	0.0119911	0.912803	0.998702	11.4075	11.3925	-0.00383376	chr9	107634108	107634191	84	-	39	63	49	39	53	57	ENSMUST00000182371.8, ENSMUST00000183307.8, ENSMUST00000035199.13, ENSMUST00000194682.2, ENSMUST00000192130.6, ENSMUST00000194801.6, ENSMUST00000182659.8, ENSMUST00000182304.8, ENSMUST00000193342.6, ENSMUST00000182421.8	Rbm5
ENSMUSG00000032580.13	E071	42.7192	0.0198169	0.0117899	0.913535	0.998702	10.6175	10.5143	-0.0284802	chr9	107648084	107648144	61	-	44	39	46	42	30	57	ENSMUST00000182371.8, ENSMUST00000183307.8, ENSMUST00000182073.8, ENSMUST00000182022.8, ENSMUST00000035199.13, ENSMUST00000181993.2, ENSMUST00000192130.6, ENSMUST00000182007.8, ENSMUST00000183248.3, ENSMUST00000182659.8, ENSMUST00000182518.2, ENSMUST00000182421.8	Rbm5
ENSMUSG00000032582.15	E051	3.24348	0.383504	0.0114148	0.914916	0.998702	2.72133	3.18155	0.451199	chr9	107749944	107749962	19	-	13	0	2	3	2	2	ENSMUST00000035201.13, ENSMUST00000182445.2, ENSMUST00000195866.6, ENSMUST00000183032.8, ENSMUST00000192474.2, ENSMUST00000181986.8	Rbm6
ENSMUSG00000032590.15	E021	25.846	0.0163801	0.0123243	0.911605	0.998702	8.33889	8.2601	-0.027566	chr9	107965720	107966716	997	-	41	17	30	20	30	22	ENSMUST00000194083.6	Apeh
ENSMUSG00000032590.15	E032	4.96043	0.185967	0.011867	0.913254	0.998702	3.67373	3.57658	-0.0774166	chr9	107969613	107969752	140	-	3	6	7	3	1	10	ENSMUST00000194915.6	Apeh
ENSMUSG00000032596.15	E054	4.60912	0.0916921	0.0123716	0.911436	0.998702	3.51419	3.54901	0.0284749	chr9	107860234	107860256	23	+	13	2	4	3	5	3	ENSMUST00000176340.2, ENSMUST00000177071.8	Uba7
ENSMUSG00000032599.13	E005	120.294	0.0088773	0.0115708	0.914339	0.998702	17.4004	17.8683	0.078761	chr9	108673263	108673329	67	+	159	74	154	141	112	95	ENSMUST00000193634.2, ENSMUST00000194782.6, ENSMUST00000195514.6, ENSMUST00000195580.6, ENSMUST00000193560.6, ENSMUST00000192226.6, ENSMUST00000085018.6, ENSMUST00000192307.6, ENSMUST00000194875.6	Ip6k2
ENSMUSG00000032601.14	E022	787.951	0.00100449	0.011985	0.912825	0.998702	41.9155	42.2055	0.0230552	chr9	108625657	108626480	824	+	912	776	681	867	670	853	ENSMUST00000035220.12	Prkar2a
ENSMUSG00000032601.14	E024	455.536	0.00204927	0.0114358	0.914838	0.998702	32.9565	33.0315	0.00721393	chr9	108626703	108627635	933	+	567	395	406	492	383	516	ENSMUST00000035220.12	Prkar2a
ENSMUSG00000032612.15	E034	20.496	0.0183242	0.0128407	0.909779	0.998702	7.43178	7.33982	-0.0361086	chr9	108262156	108263102	947	+	35	21	20	20	21	11	ENSMUST00000194224.6	Usp4
ENSMUSG00000032621.9	E004	101.845	0.00326942	0.0113922	0.915	0.998702	16.2931	16.2827	-0.00188722	chr13	103881293	103881431	139	-	141	99	127	78	102	84	ENSMUST00000074616.7, ENSMUST00000210489.2, ENSMUST00000210269.2	Srek1
ENSMUSG00000032688.10	E022	6.25769	0.0606541	0.0123139	0.911642	0.998702	4.01064	4.12535	0.0814965	chr18	65582679	65584601	1923	+	9	6	4	10	3	6	ENSMUST00000224229.2	Malt1
ENSMUSG00000032698.16	E015	31.2917	0.00655681	0.0133202	0.908118	0.998702	9.14772	9.09128	-0.0179934	chr2	103811262	103811395	134	+	63	31	31	26	23	25	ENSMUST00000111143.8, ENSMUST00000156813.8, ENSMUST00000111139.3, ENSMUST00000170926.8, ENSMUST00000111140.3, ENSMUST00000123437.8	Lmo2
ENSMUSG00000032724.6	E003	128.955	0.00612835	0.0132492	0.908362	0.998702	18.0869	18.3472	0.0425042	chr2	103513623	103513836	214	+	191	128	81	137	135	114	ENSMUST00000076212.4	Abtb2
ENSMUSG00000032737.14	E041	1.9484	0.18973	0.0114302	0.914859	0.998702	2.34513	2.20773	-0.174298	chr7	101485711	101485777	67	-	2	4	1	0	1	4	ENSMUST00000209481.2	Inppl1
ENSMUSG00000032754.15	E013	123.263	0.00300294	0.011988	0.912814	0.998702	17.8215	17.945	0.0205264	chr5	120658668	120658725	58	+	256	108	132	95	133	61	ENSMUST00000076051.12, ENSMUST00000111889.2, ENSMUST00000068326.14	Slc8b1
ENSMUSG00000032776.10	E001	255.23	0.012295	0.0114129	0.914923	0.998702	25.3426	25.3162	-0.00317978	chr7	71727578	71730160	2583	-	305	255	357	200	171	289	ENSMUST00000079323.8	Mctp2
ENSMUSG00000032788.16	E001	1522.61	0.00313877	0.0112622	0.915484	0.998702	54.8688	54.6848	-0.0122528	chr10	78272578	78276747	4170	-	1856	1140	1067	1749	1361	1945	ENSMUST00000041616.15	Pdxk
ENSMUSG00000032788.16	E013	71.3332	0.00437397	0.0118002	0.913497	0.998702	13.4479	13.6041	0.0338948	chr10	78300595	78300809	215	-	96	45	53	84	72	79	ENSMUST00000041616.15	Pdxk
ENSMUSG00000032826.20	E074	5.34145	0.267863	0.0129089	0.909541	0.998702	3.388	3.43759	0.0419712	chr3	126850642	126850740	99	-	11	5	14	0	1	5	ENSMUST00000182008.8, ENSMUST00000182064.9, ENSMUST00000182547.8, ENSMUST00000182711.8, ENSMUST00000182959.8, ENSMUST00000182610.8, ENSMUST00000182078.9, ENSMUST00000182994.8	Ank2
ENSMUSG00000032855.7	E005	8.21522	0.017306	0.0115466	0.914428	0.998702	4.69901	4.62688	-0.044726	chr17	24783310	24783381	72	+	10	10	7	10	7	6	ENSMUST00000035565.5	Pkd1
ENSMUSG00000032860.6	E013	5.44826	0.0998703	0.0128076	0.909895	0.998702	3.81389	3.76118	-0.040208	chr7	100661206	100661244	39	-	4	12	3	1	7	6	ENSMUST00000207916.2	P2ry2
ENSMUSG00000032867.9	E005	77.8222	0.00661604	0.0111078	0.916064	0.998702	14.3793	14.148	-0.0476831	chr5	118215642	118215769	128	-	94	74	88	71	55	94	ENSMUST00000201545.2, ENSMUST00000049474.9	Fbxw8
ENSMUSG00000032872.17	E003	127.138	0.00214921	0.0121523	0.912221	0.998702	18.1095	18.1737	0.0105115	chr9	86909000	86909123	124	+	170	126	161	105	106	119	ENSMUST00000174724.8, ENSMUST00000168529.9	Cyb5r4
ENSMUSG00000032946.17	E039	9.94381	0.0121359	0.0131759	0.908614	0.998702	5.10128	5.17756	0.042928	chr19	6454048	6454125	78	+	13	10	11	9	12	6	ENSMUST00000139522.8	Rasgrp2
ENSMUSG00000033004.17	E074	24.9045	0.0050042	0.0115512	0.914411	0.998702	8.06772	8.18659	0.0424603	chr14	103497632	103497713	82	-	34	25	30	24	20	21	ENSMUST00000159855.8, ENSMUST00000160758.8, ENSMUST00000239305.2	Mycbp2
ENSMUSG00000033004.17	E079	9.95576	0.0132849	0.0112804	0.915416	0.998702	5.11093	5.21254	0.056941	chr14	103513225	103513231	7	-	16	11	9	8	8	10	ENSMUST00000159855.8, ENSMUST00000160758.8, ENSMUST00000226961.2	Mycbp2
ENSMUSG00000033004.17	E093	14.0385	0.0382825	0.0115794	0.914307	0.998702	6.09978	6.05532	-0.0211781	chr14	103543626	103543779	154	-	12	21	15	15	14	8	ENSMUST00000159855.8, ENSMUST00000160758.8, ENSMUST00000239305.2	Mycbp2
ENSMUSG00000033022.9	E013	9690.89	0.00176475	0.0128203	0.909851	0.998702	102.511	102.749	0.0122511	chr18	46861097	46861407	311	-	11020	11451	9452	7771	11657	7630	ENSMUST00000234064.2, ENSMUST00000234222.2, ENSMUST00000035804.9, ENSMUST00000234819.2	Cdo1
ENSMUSG00000033102.16	E011	8.07795	0.160824	0.0123729	0.911431	0.998702	4.58513	4.61296	0.0174937	chr13	64344490	64344793	304	-	7	15	2	8	12	4	ENSMUST00000221788.2	Cdc14b
ENSMUSG00000033124.17	E027	39.1919	0.0265395	0.0111253	0.915998	0.998702	10.1171	10.2223	0.030132	chr1	75168607	75168840	234	-	48	30	53	47	26	36	ENSMUST00000188347.7	Atg9a
ENSMUSG00000033149.18	E017	19.7706	0.00732278	0.012917	0.909513	0.998702	7.36583	7.12194	-0.0976276	chr16	45595331	45595450	120	-	28	23	19	21	17	14	ENSMUST00000076333.12, ENSMUST00000134802.8, ENSMUST00000036355.13	Phldb2
ENSMUSG00000033161.11	E002	917.189	0.00689889	0.0112537	0.915516	0.998702	44.9625	45.2169	0.0192433	chr3	101483632	101483900	269	-	1362	928	836	697	898	939	ENSMUST00000130649.2, ENSMUST00000036493.8	Atp1a1
ENSMUSG00000033161.11	E009	1062.73	0.000468717	0.0111324	0.915971	0.998702	47.8966	47.9903	0.0067951	chr3	101489041	101489195	155	-	1398	1107	1069	972	1062	907	ENSMUST00000036493.8	Atp1a1
ENSMUSG00000033192.6	E010	7.56455	0.109586	0.011518	0.914533	0.998702	4.31458	4.54216	0.148589	chr8	93602183	93602217	35	+	30	2	6	2	5	7	ENSMUST00000046290.3, ENSMUST00000210099.2, ENSMUST00000209265.2	Lpcat2
ENSMUSG00000033192.6	E020	13.0029	0.217396	0.0116485	0.914053	0.998702	6.13152	5.56266	-0.281826	chr8	93644663	93644696	34	+	33	15	8	20	5	3	ENSMUST00000046290.3, ENSMUST00000151106.2, ENSMUST00000210099.2, ENSMUST00000209265.2	Lpcat2
ENSMUSG00000033207.8	E006	5.92669	0.0290445	0.0123756	0.911422	0.998702	3.99014	3.9986	0.00611679	chr19	23311355	23311448	94	-	11	5	5	7	4	5	ENSMUST00000036069.8, ENSMUST00000236349.2	Mamdc2
ENSMUSG00000033233.18	E007	9.04014	0.0676462	0.0133442	0.908035	0.998702	4.79452	4.94494	0.0893273	chr3	100834541	100834670	130	+	7	17	9	4	14	4	ENSMUST00000037409.13, ENSMUST00000134993.3, ENSMUST00000094048.10, ENSMUST00000106980.9	Trim45
ENSMUSG00000033249.11	E006	28.4431	0.0223103	0.0113133	0.915293	0.998702	8.65593	8.70993	0.0180723	chr8	105997401	105997528	128	+	38	30	37	15	22	35	ENSMUST00000174837.8, ENSMUST00000173859.2, ENSMUST00000172525.8, ENSMUST00000036127.9, ENSMUST00000173640.8, ENSMUST00000173102.2, ENSMUST00000163734.9	Hsf4
ENSMUSG00000033285.16	E002	45.9438	0.00387499	0.0119136	0.913084	0.998702	11.0647	10.9056	-0.0422579	chr3	100046051	100046158	108	-	51	54	52	48	28	48	ENSMUST00000052120.14, ENSMUST00000135812.3	Wdr3
ENSMUSG00000033295.15	E019	319.67	0.00283318	0.0125191	0.910912	0.998702	28.1377	27.9986	-0.0153255	chr4	118074289	118074386	98	-	370	343	293	307	338	287	ENSMUST00000124758.2, ENSMUST00000150096.8, ENSMUST00000123484.2, ENSMUST00000049074.13	Ptprf
ENSMUSG00000033327.19	E013	16.7387	0.101508	0.012355	0.911495	0.998702	6.767	6.57699	-0.0825209	chr17	34907574	34907906	333	+	40	15	12	15	21	4	ENSMUST00000087399.5, ENSMUST00000238967.2, ENSMUST00000168533.8, ENSMUST00000238305.2	Tnxb
ENSMUSG00000033327.19	E030	19.169	0.0127246	0.0116705	0.913972	0.998702	7.0753	7.11466	0.0160817	chr17	34931884	34932171	288	+	25	24	27	9	18	17	ENSMUST00000087399.5, ENSMUST00000238967.2, ENSMUST00000168533.8, ENSMUST00000238305.2	Tnxb
ENSMUSG00000033327.19	E044	27.3973	0.056273	0.0111872	0.915765	0.998702	8.70806	8.34213	-0.124705	chr17	34938035	34938198	164	+	50	34	22	7	31	29	ENSMUST00000087399.5, ENSMUST00000238967.2, ENSMUST00000168533.8, ENSMUST00000238305.2	Tnxb
ENSMUSG00000033352.12	E011	62.5144	0.00757464	0.0117115	0.913821	0.998702	12.7451	12.8235	0.0179767	chr11	65603046	65603123	78	-	95	88	59	52	45	52	ENSMUST00000152096.8, ENSMUST00000046963.10, ENSMUST00000140301.8, ENSMUST00000130009.2	Map2k4
ENSMUSG00000033356.4	E009	18.6477	0.0196515	0.0123423	0.91154	0.998702	6.90736	6.93962	0.0135059	chr15	94437934	94438615	682	-	30	24	28	13	12	12	ENSMUST00000049151.4, ENSMUST00000147832.2	Pus7l
ENSMUSG00000033365.15	E023	32.953	0.00517945	0.0117391	0.91372	0.998702	9.35087	9.24912	-0.0318229	chr4	117760995	117761064	70	-	51	50	30	22	24	30	ENSMUST00000153918.2, ENSMUST00000036156.6	Ipo13
ENSMUSG00000033416.16	E022	216.869	0.000968597	0.0131013	0.908872	0.998702	23.2055	23.1745	-0.00404278	chr10	75347099	75347115	17	-	246	175	174	261	175	268	ENSMUST00000138122.2, ENSMUST00000153125.8, ENSMUST00000118936.8, ENSMUST00000123505.2, ENSMUST00000039796.14, ENSMUST00000145890.8, ENSMUST00000219774.2, ENSMUST00000136763.2, ENSMUST00000128419.8, ENSMUST00000147269.8	Gucd1
ENSMUSG00000033429.11	E002	2.85387	0.179531	0.0121857	0.912101	0.998702	2.81145	2.64512	-0.176082	chr7	64042393	64042487	95	+	2	5	1	0	3	6	ENSMUST00000206138.2, ENSMUST00000037205.11	Mcee
ENSMUSG00000033453.9	E001	17.321	0.0783288	0.0127315	0.910162	0.998702	6.27972	7.17388	0.385717	chr9	30810451	30814085	3635	-	32	15	28	7	22	7	ENSMUST00000065112.7	Adamts15
ENSMUSG00000033488.12	E007	60.0252	0.010268	0.0129051	0.909554	0.998702	12.5924	12.5835	-0.00205957	chr1	157292535	157292600	66	+	92	38	87	36	74	47	ENSMUST00000193791.6, ENSMUST00000195702.2, ENSMUST00000046743.11, ENSMUST00000119891.7	Cryzl2
ENSMUSG00000033499.15	E028	64.7174	0.0736417	0.0121608	0.91219	0.998702	13.1286	12.9073	-0.0498208	chr13	9219043	9220687	1645	+	55	79	98	52	76	35	ENSMUST00000189330.2	Larp4b
ENSMUSG00000033533.15	E007	689.6	0.000780677	0.0126033	0.910614	0.998702	39.2117	39.1096	-0.00856332	chr7	119235804	119235880	77	+	520	600	635	772	633	908	ENSMUST00000047929.13, ENSMUST00000135683.3	Acsm1
ENSMUSG00000033540.19	E002	2.60531	0.143413	0.0121632	0.912182	0.998702	2.71209	2.55906	-0.16769	chr5	108816972	108817160	189	+	2	1	6	0	3	4	ENSMUST00000140620.8, ENSMUST00000112563.9, ENSMUST00000071650.13	Idua
ENSMUSG00000033540.19	E015	9.42347	0.017167	0.0113095	0.915308	0.998702	5.02561	4.96073	-0.0375797	chr5	108828261	108828363	103	+	10	9	15	6	11	7	ENSMUST00000112563.9, ENSMUST00000151445.8, ENSMUST00000140620.8, ENSMUST00000119212.8, ENSMUST00000071650.13, ENSMUST00000139734.2	Idua
ENSMUSG00000033554.18	E020	24.1052	0.0336934	0.0127	0.910273	0.998702	7.7478	8.14034	0.14344	chr3	115708689	115708809	121	+	16	33	40	21	23	14	ENSMUST00000189799.7, ENSMUST00000185098.8, ENSMUST00000043342.10	Dph5
ENSMUSG00000033623.14	E004	63.6645	0.00455899	0.0115386	0.914457	0.998702	12.9684	12.8732	-0.0215806	chr5	108620243	108620383	141	+	86	67	75	64	62	39	ENSMUST00000112597.8, ENSMUST00000046975.12, ENSMUST00000138264.8	Pcgf3
ENSMUSG00000033671.19	E031	27.4145	0.00652508	0.0131999	0.908532	0.998702	8.55736	8.45251	-0.0358104	chr1	155798060	155798246	187	-	33	29	40	26	13	29	ENSMUST00000138762.8	Cep350
ENSMUSG00000033671.19	E044	13.3137	0.0367034	0.0119409	0.912985	0.998702	6.0533	5.864	-0.0919799	chr1	155836890	155836933	44	-	18	13	18	8	6	20	ENSMUST00000138762.8	Cep350
ENSMUSG00000033712.7	E022	42.0203	0.0190204	0.013307	0.908163	0.998702	10.4763	10.5674	0.0252317	chr14	70388723	70388852	130	-	51	48	48	45	32	34	ENSMUST00000035612.7	Ccar2
ENSMUSG00000033763.15	E007	3.68025	0.379203	0.0125133	0.910932	0.998702	3.15605	3.11586	-0.0370188	chr8	111453936	111453977	42	+	9	0	3	7	4	0	ENSMUST00000052457.15, ENSMUST00000144041.8, ENSMUST00000141527.2	Mtss2
ENSMUSG00000033763.15	E008	3.49189	0.474199	0.0111521	0.915897	0.998702	3.0119	3.10922	0.0918427	chr8	111453978	111453988	11	+	9	0	3	8	2	0	ENSMUST00000149273.8, ENSMUST00000052457.15, ENSMUST00000144041.8, ENSMUST00000141527.2	Mtss2
ENSMUSG00000033790.12	E040	9.76972	0.0198855	0.0113295	0.915233	0.998702	5.15606	5.04484	-0.0630705	chr7	55476070	55476847	778	+	13	13	7	6	9	12	ENSMUST00000206789.2	Tubgcp5
ENSMUSG00000033808.17	E011	19.9723	0.0253032	0.012407	0.91131	0.998702	7.31395	7.20545	-0.0433338	chr2	120200924	120200982	59	-	22	33	18	9	19	22	ENSMUST00000136410.8, ENSMUST00000090046.12, ENSMUST00000124806.8, ENSMUST00000090042.12, ENSMUST00000110729.2	Tmem87a
ENSMUSG00000033880.12	E011	278.649	0.00255281	0.0113733	0.91507	0.998702	25.9013	25.9094	0.000960099	chr11	118290587	118290627	41	-	383	356	497	159	192	186	ENSMUST00000043722.10, ENSMUST00000141459.2, ENSMUST00000127054.2, ENSMUST00000106290.4	Lgals3bp
ENSMUSG00000033917.16	E004	268.721	0.000596552	0.0113315	0.915226	0.998702	25.8686	25.966	0.0115	chr7	118290825	118290955	131	-	345	337	285	268	187	236	ENSMUST00000038791.15, ENSMUST00000132509.4, ENSMUST00000208040.2	Gde1
ENSMUSG00000033983.15	E006	15.4291	0.0621174	0.0119043	0.913118	0.998702	6.53076	6.24121	-0.131344	chr11	88864761	88865028	268	+	22	15	24	13	6	17	ENSMUST00000036649.8, ENSMUST00000107898.8	Coil
ENSMUSG00000034006.18	E017	299.748	0.00491933	0.0131027	0.908867	0.998702	27.1371	27.2477	0.01253	chr18	80306701	80306768	68	+	352	303	249	295	255	359	ENSMUST00000129043.8, ENSMUST00000157056.8, ENSMUST00000151677.9, ENSMUST00000091798.10, ENSMUST00000123750.8, ENSMUST00000140594.8, ENSMUST00000144468.8, ENSMUST00000131780.8, ENSMUST00000070135.8, ENSMUST00000134545.3	Slc66a2
ENSMUSG00000034007.11	E018	8.36596	0.0197927	0.0132584	0.90833	0.998702	4.72199	4.70276	-0.0117994	chr9	55714297	55714404	108	-	12	7	7	8	10	7	ENSMUST00000217647.2, ENSMUST00000214747.2, ENSMUST00000037408.9	Scaper
ENSMUSG00000034022.9	E079	45.348	0.0083943	0.0125279	0.91088	0.998702	10.8669	10.984	0.0312685	chr15	76487502	76487582	81	-	67	45	30	53	31	51	ENSMUST00000071898.7, ENSMUST00000231042.2, ENSMUST00000229797.2, ENSMUST00000229447.2, ENSMUST00000230157.2	Cpsf1
ENSMUSG00000034024.9	E021	7.46903	0.0929015	0.0124083	0.911305	0.998702	4.50533	4.47153	-0.0217668	chr10	116897316	116897409	94	-	16	6	4	4	7	10	ENSMUST00000219573.2	Cct2
ENSMUSG00000034160.14	E027	191.072	0.00338959	0.0120825	0.912472	0.998702	22.074	21.9956	-0.0107236	chrX	100713363	100713521	159	+	275	178	146	177	214	176	ENSMUST00000119299.8, ENSMUST00000044475.5, ENSMUST00000147635.2	Ogt
ENSMUSG00000034163.11	E013	55.8993	0.026182	0.0123111	0.911652	0.998702	12.1296	12.181	0.0123665	chr10	115246434	115246608	175	+	97	33	62	45	52	59	ENSMUST00000036044.9	Zfc3h1
ENSMUSG00000034164.18	E004	2.17114	0.335951	0.0124145	0.911283	0.998702	2.4388	2.31529	-0.150037	chr11	5056645	5056906	262	-	3	1	2	4	3	0	ENSMUST00000163299.8, ENSMUST00000151906.8, ENSMUST00000062821.13, ENSMUST00000132328.8, ENSMUST00000132196.2	Emid1
ENSMUSG00000034175.14	E022	5.50437	0.0314265	0.0116366	0.914096	0.998702	3.78343	3.8896	0.0799666	chr11	5055181	5055184	4	+	9	8	2	5	5	5	ENSMUST00000129016.3, ENSMUST00000036320.12	Rhbdd3
ENSMUSG00000034177.16	E020	274.644	0.00790945	0.0131311	0.908769	0.998702	26.0397	26.3325	0.0342934	chr11	87621940	87623211	1272	+	323	337	235	225	258	295	ENSMUST00000121782.9, ENSMUST00000092800.12, ENSMUST00000165679.8, ENSMUST00000040089.5	Rnf43
ENSMUSG00000034187.19	E025	37.2289	0.0329432	0.0132249	0.908446	0.998702	9.83959	9.89475	0.0162776	chr11	103801279	103801382	104	-	27	54	58	31	24	34	ENSMUST00000145126.8, ENSMUST00000103075.11, ENSMUST00000133774.4, ENSMUST00000107009.8	Nsf
ENSMUSG00000034218.17	E011	11.645	0.0291888	0.0126244	0.910539	0.998702	5.52422	5.63277	0.0563091	chr9	53359353	53359502	150	-	16	10	14	7	9	16	ENSMUST00000132249.2, ENSMUST00000232179.2, ENSMUST00000118282.9	Atm
ENSMUSG00000034252.15	E023	139.415	0.00231067	0.0116334	0.914108	0.998702	18.9104	18.9028	-0.0011938	chr9	80025760	80025924	165	+	187	159	190	125	101	107	ENSMUST00000175910.2, ENSMUST00000037484.15, ENSMUST00000165607.9, ENSMUST00000175999.8, ENSMUST00000176648.2, ENSMUST00000176360.8, ENSMUST00000176607.8, ENSMUST00000164859.8	Senp6
ENSMUSG00000034274.12	E023	51.3076	0.00336597	0.0113029	0.915332	0.998702	11.6452	11.6211	-0.00604256	chr11	4871922	4872025	104	+	68	53	50	46	34	64	ENSMUST00000038237.8, ENSMUST00000101615.9	Thoc5
ENSMUSG00000034330.11	E002	9.50154	0.0516674	0.0129455	0.909414	0.998702	4.83139	5.05405	0.130296	chr8	118230874	118231112	239	+	20	3	21	4	11	3	ENSMUST00000081232.9	Plcg2
ENSMUSG00000034342.10	E008	24.1694	0.0361762	0.0112149	0.915661	0.998702	8.18173	7.82313	-0.130088	chr9	44057388	44057552	165	-	32	20	34	24	30	9	ENSMUST00000206163.2, ENSMUST00000206720.2	Cbl
ENSMUSG00000034424.6	E005	370.898	0.000594804	0.0117546	0.913664	0.998702	30.0358	30.0635	0.00288267	chr8	117715863	117715942	80	-	428	385	329	321	387	396	ENSMUST00000040484.6, ENSMUST00000162548.2	Gcsh
ENSMUSG00000034462.10	E021	365.826	0.00150754	0.012207	0.912024	0.998702	29.9949	29.9667	-0.00293471	chr5	104651318	104653685	2368	+	523	412	386	302	337	307	ENSMUST00000086831.4	Pkd2
ENSMUSG00000034471.13	E002	30.2178	0.00421217	0.0130629	0.909005	0.998702	8.96407	8.91304	-0.0165936	chr11	115690826	115690903	78	-	49	35	34	20	26	26	ENSMUST00000041684.11, ENSMUST00000125658.2	Caskin2
ENSMUSG00000034480.19	E011	18.1419	0.261121	0.012035	0.912644	0.998702	6.75769	7.10566	0.145523	chrX	128839994	128840068	75	+	6	22	36	13	4	29	ENSMUST00000167619.9, ENSMUST00000127577.8, ENSMUST00000037854.15, ENSMUST00000113320.3, ENSMUST00000143668.8	Diaph2
ENSMUSG00000034522.11	E019	214.134	0.000934772	0.0125986	0.91063	0.998702	22.8232	22.7719	-0.00680634	chr14	65633668	65634199	532	+	264	128	129	220	318	212	ENSMUST00000225512.2, ENSMUST00000066994.7	Zfp395
ENSMUSG00000034525.8	E011	39.0127	0.0135323	0.01197	0.912879	0.998702	10.1261	10.1095	-0.00478386	chr13	70740692	70740790	99	-	55	49	46	43	27	23	ENSMUST00000223102.2, ENSMUST00000220637.2, ENSMUST00000043493.7, ENSMUST00000222274.2	Ice1
ENSMUSG00000034543.16	E006	13.1134	0.0767179	0.0125014	0.910974	0.998702	5.73285	6.04188	0.151976	chr11	3608672	3608725	54	+	20	6	27	11	8	11	ENSMUST00000096441.5, ENSMUST00000140242.8, ENSMUST00000093389.9	Morc2a
ENSMUSG00000034544.18	E016	18.9355	0.0162005	0.013244	0.90838	0.998702	6.99072	7.103	0.0461867	chr3	66903798	66903803	6	+	17	20	23	26	16	12	ENSMUST00000065074.14, ENSMUST00000162036.8, ENSMUST00000161726.2, ENSMUST00000065047.13, ENSMUST00000162620.9, ENSMUST00000162362.8	Rsrc1
ENSMUSG00000034544.18	E024	51.1979	0.0106444	0.0129791	0.909296	0.998702	11.5954	11.5876	-0.00197822	chr3	67257242	67257348	107	+	68	55	39	50	45	55	ENSMUST00000065074.14, ENSMUST00000046542.13, ENSMUST00000162036.8, ENSMUST00000161726.2, ENSMUST00000162693.8, ENSMUST00000065047.13	Rsrc1
ENSMUSG00000034574.11	E007	124.876	0.00116614	0.0122763	0.911776	0.998702	17.942	18.0565	0.0188919	chr12	71942501	71942720	220	+	179	132	129	96	129	107	ENSMUST00000221317.2, ENSMUST00000221971.2, ENSMUST00000222327.2, ENSMUST00000085299.4, ENSMUST00000223272.2	Daam1
ENSMUSG00000034601.18	E034	10.0834	0.0129055	0.0122198	0.911979	0.998702	5.12186	5.24836	0.070569	chr12	71289718	71290077	360	+	13	7	14	8	10	10	ENSMUST00000149564.8, ENSMUST00000045907.16	2700049A03Rik
ENSMUSG00000034602.16	E034	94.919	0.00497951	0.0130268	0.909131	0.998702	15.6772	15.7813	0.0195444	chr10	122862814	122862918	105	-	137	100	110	83	94	65	ENSMUST00000037557.9, ENSMUST00000219001.2, ENSMUST00000170935.9, ENSMUST00000222536.2, ENSMUST00000073792.11, ENSMUST00000220201.2	Mon2
ENSMUSG00000034602.16	E046	128.075	0.00476168	0.0125789	0.9107	0.998702	18.2719	18.1628	-0.0178059	chr10	122870210	122870363	154	-	179	127	157	103	92	137	ENSMUST00000073792.11, ENSMUST00000037557.9, ENSMUST00000170935.9	Mon2
ENSMUSG00000034616.18	E045	5.87397	0.0237535	0.0130745	0.908965	0.998702	3.93698	4.04924	0.0812382	chr19	4318611	4318613	3	-	12	3	6	4	6	6	ENSMUST00000236794.2, ENSMUST00000037992.16, ENSMUST00000235563.2, ENSMUST00000236721.2, ENSMUST00000237501.2	Ssh3
ENSMUSG00000034616.18	E049	3.33424	0.041955	0.0124791	0.911053	0.998702	2.95497	3.06078	0.101604	chr19	4319197	4319208	12	-	7	1	4	4	3	2	ENSMUST00000236794.2, ENSMUST00000037992.16, ENSMUST00000113852.6, ENSMUST00000235815.2	Ssh3
ENSMUSG00000034664.14	E022	3.68418	0.0448275	0.0126552	0.910431	0.998702	3.19446	3.10899	-0.0783227	chr11	102348939	102349018	80	-	6	1	6	1	6	3	ENSMUST00000149519.8, ENSMUST00000130433.2, ENSMUST00000151625.8, ENSMUST00000131247.8, ENSMUST00000103086.4	Itga2b
ENSMUSG00000034664.14	E051	2.42988	0.405494	0.0116805	0.913935	0.998702	2.68092	2.4189	-0.296942	chr11	102358419	102358516	98	-	5	3	0	2	5	0	ENSMUST00000103086.4	Itga2b
ENSMUSG00000034674.19	E023	50.9718	0.00927577	0.0123377	0.911557	0.998702	11.6562	11.413	-0.0615875	chr10	82483056	82483227	172	+	83	65	61	28	30	56	ENSMUST00000151390.8, ENSMUST00000176326.2, ENSMUST00000142658.2, ENSMUST00000125970.2, ENSMUST00000176195.8, ENSMUST00000092266.11	Tdg
ENSMUSG00000034675.18	E011	2.67142	0.0596475	0.0129013	0.909568	0.998702	2.54834	2.65789	0.121527	chr13	55625590	55625649	60	-	4	6	2	0	3	2	ENSMUST00000109921.9, ENSMUST00000021950.15, ENSMUST00000109923.9, ENSMUST00000135705.8	Dbn1
ENSMUSG00000034709.9	E018	60.2964	0.0212173	0.0126461	0.910463	0.998702	12.7325	12.419	-0.0729859	chr17	88876508	88876635	128	+	69	65	82	38	76	41	ENSMUST00000038551.8	Ppp1r21
ENSMUSG00000034714.10	E014	251.333	0.00113154	0.0130993	0.908879	0.998702	25.2329	25.0602	-0.0209608	chr11	114601637	114601822	186	+	386	271	300	192	197	227	ENSMUST00000045779.6	Ttyh2
ENSMUSG00000034724.19	E017	62.318	0.0280292	0.0121817	0.912115	0.998702	12.6812	12.8202	0.0319286	chr5	96276802	96276887	86	-	58	78	59	40	73	68	ENSMUST00000129646.8, ENSMUST00000155901.8, ENSMUST00000036646.14, ENSMUST00000122003.8, ENSMUST00000137066.3, ENSMUST00000113005.9	Cnot6l
ENSMUSG00000034751.18	E016	2.95123	0.419893	0.0122096	0.912015	0.998702	2.80958	2.84812	0.0393335	chr13	102897803	102897925	123	-	7	0	4	0	2	6	ENSMUST00000166726.8, ENSMUST00000239261.2, ENSMUST00000167058.8, ENSMUST00000099202.10, ENSMUST00000194446.7, ENSMUST00000171791.8, ENSMUST00000167462.8, ENSMUST00000172264.8	Mast4
ENSMUSG00000034761.16	E007	26.6399	0.036641	0.0113732	0.915071	0.998702	8.54354	8.3138	-0.0791678	chr12	69858048	69858140	93	-	43	16	34	24	13	36	ENSMUST00000110567.8, ENSMUST00000110570.8, ENSMUST00000126584.2, ENSMUST00000049239.8, ENSMUST00000153712.8, ENSMUST00000171211.8	Map4k5
ENSMUSG00000034832.16	E005	26.2973	0.0362008	0.0127981	0.909929	0.998702	8.25358	8.39264	0.048519	chr6	83350765	83350854	90	-	27	43	21	20	34	15	ENSMUST00000089622.11, ENSMUST00000186548.7	Tet3
ENSMUSG00000034868.10	E006	210.24	0.00448262	0.0128644	0.909696	0.998702	22.9603	23.0833	0.0161573	chr17	71297468	71297525	58	-	250	273	277	168	189	146	ENSMUST00000131820.2, ENSMUST00000038446.10	Myl12b
ENSMUSG00000034893.10	E021	41.4196	0.0114142	0.0124626	0.911112	0.998702	10.5423	10.4323	-0.030561	chr14	75976944	75977069	126	-	76	36	48	33	21	48	ENSMUST00000049168.9, ENSMUST00000226686.2	Cog3
ENSMUSG00000034902.18	E020	28.6355	0.00999916	0.0119666	0.912892	0.998702	8.74977	8.62357	-0.0422152	chr10	81148415	81148420	6	+	47	42	24	15	30	22	ENSMUST00000045469.15, ENSMUST00000105327.10, ENSMUST00000161854.8, ENSMUST00000163075.8	Pip5k1c
ENSMUSG00000034903.19	E030	26.6225	0.00630768	0.0116267	0.914133	0.998702	8.43914	8.3235	-0.0400731	chr2	65068707	65068818	112	-	43	30	31	20	31	12	ENSMUST00000155916.8, ENSMUST00000136537.8, ENSMUST00000155082.2, ENSMUST00000124769.2, ENSMUST00000102726.8, ENSMUST00000112429.9, ENSMUST00000112430.8, ENSMUST00000090896.10, ENSMUST00000112431.8, ENSMUST00000132979.2	Cobll1
ENSMUSG00000034917.9	E007	116.656	0.00256405	0.0132333	0.908417	0.998702	17.084	17.0166	-0.0117066	chr10	81111008	81111078	71	-	126	93	75	137	125	136	ENSMUST00000045744.7, ENSMUST00000219479.2	Tjp3
ENSMUSG00000034917.9	E030	116.574	0.00856462	0.0128547	0.90973	0.998702	17.0744	16.948	-0.022	chr10	81126882	81127049	168	-	111	94	86	152	131	114	ENSMUST00000045744.7, ENSMUST00000219958.2	Tjp3
ENSMUSG00000034940.16	E036	2.30795	0.233916	0.0127637	0.910049	0.998702	2.47073	2.46501	-0.0066864	chr11	83930518	83930836	319	+	2	4	2	0	5	1	ENSMUST00000132887.2	Synrg
ENSMUSG00000034998.19	E006	67.421	0.00194874	0.0121974	0.912059	0.998702	13.329	13.0057	-0.0719868	chr17	88770141	88770465	325	+	98	103	79	47	45	53	ENSMUST00000112238.9, ENSMUST00000155640.2, ENSMUST00000134107.2, ENSMUST00000141052.2	Foxn2
ENSMUSG00000035021.14	E035	20.9611	0.0104445	0.0133932	0.907867	0.998702	7.28672	7.35484	0.0269804	chr12	54993587	54993688	102	-	48	25	25	17	6	16	ENSMUST00000038926.13, ENSMUST00000173433.8	Baz1a
ENSMUSG00000035024.17	E011	11.9805	0.0161732	0.0131228	0.908798	0.998702	5.61144	5.71447	0.052658	chr9	26959451	26959584	134	+	18	6	16	12	9	13	ENSMUST00000217311.2, ENSMUST00000073127.14, ENSMUST00000216677.2, ENSMUST00000086198.5	Ncapd3
ENSMUSG00000035051.16	E024	3.31732	0.0693228	0.0127002	0.910272	0.998702	2.96008	3.04839	0.0848913	chr17	80577918	80578012	95	-	7	3	2	2	1	6	ENSMUST00000234703.2	Dhx57
ENSMUSG00000035051.16	E026	81.854	0.0030791	0.0123372	0.911559	0.998702	14.6715	14.6181	-0.0107376	chr17	80582193	80583031	839	-	111	86	82	61	71	93	ENSMUST00000038166.9, ENSMUST00000086555.11, ENSMUST00000234733.2	Dhx57
ENSMUSG00000035064.18	E023	24.1072	0.0388458	0.0113309	0.915228	0.998702	7.89954	7.76423	-0.0501354	chr7	120488912	120488974	63	+	16	24	21	18	27	36	ENSMUST00000047875.16, ENSMUST00000106489.9, ENSMUST00000106488.3, ENSMUST00000146482.3	Eef2k
ENSMUSG00000035086.14	E022	218.017	0.00191967	0.0116319	0.914114	0.998702	23.4582	23.4846	0.00340814	chr11	101185861	101185990	130	-	251	225	251	237	159	208	ENSMUST00000140286.2, ENSMUST00000126195.2, ENSMUST00000122817.8, ENSMUST00000139997.9, ENSMUST00000172233.8, ENSMUST00000167818.8, ENSMUST00000130916.8, ENSMUST00000167667.8, ENSMUST00000041403.12	Becn1
ENSMUSG00000035172.16	E024	4.32093	0.218391	0.0119139	0.913083	0.998702	3.27756	3.43364	0.134377	chr11	101062144	101062177	34	-	2	10	4	7	2	1	ENSMUST00000043397.14	Plekhh3
ENSMUSG00000035235.14	E004	63.9429	0.0299193	0.0128637	0.909699	0.998702	12.8211	12.7113	-0.0251932	chr14	61841979	61843395	1417	+	71	118	82	28	49	53	ENSMUST00000039562.8, ENSMUST00000165015.9	Trim13
ENSMUSG00000035236.18	E015	3.34951	0.0704654	0.0123046	0.911675	0.998702	2.91441	2.97809	0.0624137	chr2	38992333	38992411	79	-	4	1	4	7	2	2	ENSMUST00000147433.8, ENSMUST00000203872.3, ENSMUST00000038874.12, ENSMUST00000204404.3, ENSMUST00000204093.3	Scai
ENSMUSG00000035247.17	E039	285.347	0.000527135	0.0114898	0.914638	0.998702	26.6881	26.7364	0.00556004	chr12	51838003	51838225	223	-	406	294	334	295	177	264	ENSMUST00000042052.9, ENSMUST00000179265.8	Hectd1
ENSMUSG00000035270.16	E006	2.26029	0.630035	0.0121743	0.912142	0.998702	2.0755	2.71704	0.77756	chr16	56038677	56038843	167	+	2	8	0	3	0	1	ENSMUST00000160116.8, ENSMUST00000069936.8	Impg2
ENSMUSG00000035278.10	E024	52.3121	0.0241285	0.0123052	0.911673	0.998702	11.7134	11.7514	0.00948538	chr10	80634029	80634128	100	-	62	52	66	57	31	53	ENSMUST00000036805.7, ENSMUST00000219378.2, ENSMUST00000219767.2, ENSMUST00000218209.2	Plekhj1
ENSMUSG00000035356.18	E017	30.356	0.0330076	0.012418	0.91127	0.998702	8.85604	8.80957	-0.0152896	chr16	55642131	55642478	348	-	33	41	55	13	22	27	ENSMUST00000096026.9, ENSMUST00000114458.8, ENSMUST00000036273.13	Nfkbiz
ENSMUSG00000035469.18	E038	294.689	0.00303328	0.0122334	0.91193	0.998702	27.2405	26.9961	-0.0277507	chr14	59474123	59474708	586	+	405	322	293	243	243	311	ENSMUST00000022551.14, ENSMUST00000174830.2, ENSMUST00000043227.13	Rcbtb1
ENSMUSG00000035478.15	E008	318.2	0.00101559	0.0126617	0.910408	0.998702	28.1478	28.026	-0.013416	chr10	80230400	80230490	91	-	527	369	333	255	257	257	ENSMUST00000105348.8, ENSMUST00000092295.10, ENSMUST00000142997.8, ENSMUST00000125618.2, ENSMUST00000105347.2, ENSMUST00000105349.8	Mbd3
ENSMUSG00000035493.11	E023	4.31148	0.0808079	0.0128841	0.909628	0.998702	3.38754	3.35182	-0.0306114	chr13	56784929	56784950	22	+	9	2	8	3	1	5	ENSMUST00000225600.2	Tgfbi
ENSMUSG00000035585.17	E028	71.3585	0.00213199	0.0122009	0.912046	0.998702	13.7021	13.6361	-0.0141694	chr7	3703527	3703577	51	+	92	69	69	57	69	80	ENSMUST00000155060.8, ENSMUST00000108627.4, ENSMUST00000205287.2, ENSMUST00000108630.8, ENSMUST00000147288.3, ENSMUST00000038521.14	Tsen34
ENSMUSG00000035596.15	E025	83.4629	0.00704249	0.0120279	0.91267	0.998702	14.779	14.8514	0.0143773	chr7	3695039	3695117	79	-	148	71	94	47	83	82	ENSMUST00000150785.2, ENSMUST00000131688.8, ENSMUST00000206379.2, ENSMUST00000205644.2, ENSMUST00000206448.2, ENSMUST00000038608.14, ENSMUST00000150684.3, ENSMUST00000127106.8	Mboat7
ENSMUSG00000035649.18	E026	152.126	0.00628148	0.0124555	0.911137	0.998702	19.8538	19.7004	-0.0231932	chr4	44931363	44932203	841	+	179	139	210	157	93	157	ENSMUST00000107824.9, ENSMUST00000147272.8	Zcchc7
ENSMUSG00000035696.16	E031	2.05129	0.471733	0.012521	0.910905	0.998702	2.41689	2.29143	-0.153881	chr4	44158990	44159004	15	-	6	0	1	5	1	0	ENSMUST00000147302.2, ENSMUST00000102934.9, ENSMUST00000045793.15, ENSMUST00000129621.2, ENSMUST00000153116.2, ENSMUST00000137194.8	Rnf38
ENSMUSG00000035757.18	E011	336.831	0.00103936	0.0133508	0.908013	0.998702	28.3773	28.5163	0.0151419	chr15	88984034	88984543	510	+	357	237	303	333	436	342	ENSMUST00000082439.6	Selenoo
ENSMUSG00000035770.9	E027	46.5488	0.00819499	0.0133498	0.908016	0.998702	11.1308	11.1073	-0.00617994	chr8	105169377	105169540	164	-	90	43	42	48	37	33	ENSMUST00000212040.2, ENSMUST00000212654.2, ENSMUST00000041769.8	Dync1li2
ENSMUSG00000035798.15	E018	17.623	0.029392	0.0127389	0.910136	0.998702	6.78052	6.91424	0.0565944	chr10	110796873	110796944	72	-	34	22	12	15	19	9	ENSMUST00000220247.2, ENSMUST00000217698.2, ENSMUST00000218895.2, ENSMUST00000218972.2, ENSMUST00000041723.15	Zdhhc17
ENSMUSG00000035798.15	E025	13.5071	0.0119269	0.0122105	0.912012	0.998702	5.93861	6.01822	0.0385497	chr10	110804290	110804354	65	-	19	19	13	8	15	10	ENSMUST00000220247.2, ENSMUST00000217698.2, ENSMUST00000099285.4, ENSMUST00000219307.2, ENSMUST00000041723.15	Zdhhc17
ENSMUSG00000035824.8	E024	5.19699	0.0791289	0.0120847	0.912464	0.998702	3.62626	3.79147	0.128712	chr8	104975165	104975165	1	-	7	9	3	7	3	3	ENSMUST00000212275.2, ENSMUST00000050211.7, ENSMUST00000212209.2, ENSMUST00000211995.2	Tk2
ENSMUSG00000035824.8	E025	5.19699	0.0791289	0.0120847	0.912464	0.998702	3.62626	3.79147	0.128712	chr8	104975166	104975180	15	-	7	9	3	7	3	3	ENSMUST00000050211.7, ENSMUST00000212209.2, ENSMUST00000211995.2	Tk2
ENSMUSG00000035834.12	E005	19.9173	0.00814785	0.0124006	0.911332	0.998702	6.93991	6.82458	-0.0485663	chr13	81835245	81835295	51	-	16	18	5	26	23	27	ENSMUST00000162535.2, ENSMUST00000048993.12	Polr3g
ENSMUSG00000035851.15	E024	4.96333	0.0395262	0.0119784	0.912849	0.998702	3.63755	3.66264	0.0198538	chr5	86979622	86979631	10	+	9	5	4	4	6	3	ENSMUST00000123625.2	Ythdc1
ENSMUSG00000035944.18	E004	99.4796	0.0023187	0.0126876	0.910316	0.998702	16.0367	15.9963	-0.00745249	chr15	85717348	85717425	78	+	98	105	111	84	123	80	ENSMUST00000146088.8, ENSMUST00000124011.2, ENSMUST00000133158.2	Ttc38
ENSMUSG00000035948.14	E013	80.0809	0.00642512	0.0127196	0.910204	0.998702	14.417	14.1933	-0.045958	chr10	106881074	106881214	141	-	107	64	49	50	179	31	ENSMUST00000165067.9, ENSMUST00000044668.5	Acss3
ENSMUSG00000035954.11	E072	270.448	0.00634697	0.0117379	0.913725	0.998702	25.982	25.9387	-0.00510652	chr12	40894209	40896179	1971	+	381	233	228	258	291	258	ENSMUST00000037488.8, ENSMUST00000220912.2	Dock4
ENSMUSG00000035958.4	E006	4.35809	0.0384697	0.0118523	0.913307	0.998702	3.45016	3.3882	-0.0523429	chr13	25015927	25015992	66	+	8	6	1	4	5	3	ENSMUST00000225490.2	Tdp2
ENSMUSG00000036019.9	E016	35.0042	0.00647078	0.0120122	0.912727	0.998702	9.5763	9.66748	0.0275752	chr10	105205811	105206639	829	-	46	40	33	22	40	34	ENSMUST00000061506.9, ENSMUST00000143691.2	Tmtc2
ENSMUSG00000036026.16	E025	104.623	0.00545846	0.0112616	0.915487	0.998702	16.4879	16.4992	0.00203473	chr17	45986312	45986349	38	-	150	122	100	105	102	67	ENSMUST00000113523.9, ENSMUST00000133741.8, ENSMUST00000127065.8, ENSMUST00000145873.8, ENSMUST00000156254.8	Tmem63b
ENSMUSG00000036054.16	E031	32.7151	0.0198937	0.0124672	0.911096	0.998702	9.22911	9.28221	0.0166847	chr8	70713119	70713239	121	+	30	33	39	44	23	28	ENSMUST00000093458.11, ENSMUST00000136391.2, ENSMUST00000126239.2, ENSMUST00000133924.8, ENSMUST00000131489.8, ENSMUST00000164403.8	Sugp2
ENSMUSG00000036057.12	E002	149.147	0.00553597	0.0123629	0.911467	0.998702	19.532	19.4335	-0.015092	chr9	110214392	110214800	409	-	284	143	201	98	137	90	ENSMUST00000200531.2, ENSMUST00000040021.12	Ptpn23
ENSMUSG00000036057.12	E008	37.4209	0.0163241	0.0134378	0.907715	0.998702	9.93771	9.76659	-0.0505678	chr9	110215316	110215417	102	-	45	52	55	22	36	24	ENSMUST00000200278.2, ENSMUST00000040021.12	Ptpn23
ENSMUSG00000036083.16	E012	431.461	0.00166507	0.0117223	0.913782	0.998702	32.0849	32.3768	0.0286112	chr13	24039795	24039956	162	+	523	452	356	408	359	520	ENSMUST00000091698.12, ENSMUST00000039721.14, ENSMUST00000166467.9, ENSMUST00000110422.3	Slc17a3
ENSMUSG00000036098.16	E005	71.8605	0.00985805	0.0120801	0.912481	0.998702	13.7764	13.6599	-0.0249347	chr19	10187749	10187829	81	-	142	79	68	44	66	58	ENSMUST00000088013.12, ENSMUST00000189897.2, ENSMUST00000186854.7, ENSMUST00000190922.7, ENSMUST00000186056.7	Myrf
ENSMUSG00000036098.16	E030	124.389	0.00933729	0.011919	0.913064	0.998702	18.0029	17.8212	-0.0301227	chr19	10201736	10202015	280	-	238	150	110	98	114	78	ENSMUST00000088013.12, ENSMUST00000190922.7, ENSMUST00000189897.2	Myrf
ENSMUSG00000036110.15	E013	541.915	0.00248098	0.0127465	0.910109	0.998702	35.392	35.6993	0.0278035	chr13	24003001	24003119	119	+	855	350	325	609	563	585	ENSMUST00000099697.3, ENSMUST00000006786.11, ENSMUST00000139572.2, ENSMUST00000141717.8	Slc17a2
ENSMUSG00000036138.17	E010	267.102	0.00366006	0.0118134	0.913449	0.998702	25.7745	25.7264	-0.00572199	chr9	119171819	119171838	20	+	287	268	250	260	231	316	ENSMUST00000176397.8, ENSMUST00000175859.2, ENSMUST00000176796.8, ENSMUST00000177463.8, ENSMUST00000039784.12, ENSMUST00000175743.8	Acaa1a
ENSMUSG00000036138.17	E023	274.219	0.00265097	0.0120833	0.912469	0.998702	25.9935	26.234	0.0282386	chr9	119177647	119177651	5	+	337	242	264	257	279	285	ENSMUST00000176397.8, ENSMUST00000176007.2, ENSMUST00000175719.2, ENSMUST00000176796.8, ENSMUST00000039784.12, ENSMUST00000175743.8	Acaa1a
ENSMUSG00000036155.14	E018	12.3268	0.0133465	0.0114157	0.914913	0.998702	5.6774	5.79392	0.0587972	chr1	127339864	127339997	134	+	17	14	11	9	8	17	ENSMUST00000038361.11, ENSMUST00000171405.2	Mgat5
ENSMUSG00000036208.14	E014	10.5269	0.1218	0.0134506	0.907671	0.998702	5.3192	5.21697	-0.0561363	chr16	44552668	44554492	1825	+	14	17	9	14	10	1	ENSMUST00000130805.2	Nepro
ENSMUSG00000036273.16	E004	2.62973	0.101774	0.0129122	0.90953	0.998702	2.6625	2.61896	-0.047605	chr15	91567296	91567384	89	+	4	4	0	1	4	3	ENSMUST00000060642.7	Lrrk2
ENSMUSG00000036273.16	E045	2.55094	0.157692	0.0115337	0.914475	0.998702	2.66327	2.46953	-0.218054	chr15	91671169	91671329	161	+	1	3	3	0	6	2	ENSMUST00000140734.8, ENSMUST00000060642.7, ENSMUST00000133743.8	Lrrk2
ENSMUSG00000036281.14	E009	11.619	0.0371511	0.0114084	0.91494	0.998702	5.60036	5.45757	-0.0747337	chr2	26256421	26256448	28	-	11	16	9	5	17	12	ENSMUST00000114115.9, ENSMUST00000035427.11, ENSMUST00000149850.8	Snapc4
ENSMUSG00000036285.11	E001	51.9882	0.0116091	0.0133966	0.907856	0.998702	11.6098	11.79	0.0449875	chr5	77442029	77442403	375	-	88	74	37	42	36	49	ENSMUST00000047860.9	Noa1
ENSMUSG00000036291.7	E006	50.0847	0.017034	0.0120334	0.91265	0.998702	11.4834	11.4397	-0.0111316	chr14	49311006	49311199	194	+	64	35	59	51	56	40	ENSMUST00000227608.2, ENSMUST00000037473.6, ENSMUST00000228238.2, ENSMUST00000227431.2, ENSMUST00000227410.2	Ap5m1
ENSMUSG00000036292.15	E007	225.617	0.00332847	0.013394	0.907864	0.998702	23.6868	23.6314	-0.00710167	chr16	43808444	43808620	177	-	324	323	295	146	180	155	ENSMUST00000214098.2, ENSMUST00000179565.8, ENSMUST00000036174.10, ENSMUST00000114677.2	Gramd1c
ENSMUSG00000036292.15	E010	208.797	0.0108607	0.0130186	0.909159	0.998702	22.7167	22.9039	0.024811	chr16	43812422	43812540	119	-	360	239	291	152	164	124	ENSMUST00000214098.2, ENSMUST00000179565.8, ENSMUST00000036174.10, ENSMUST00000114677.2	Gramd1c
ENSMUSG00000036333.12	E039	80.1685	0.0037617	0.0124339	0.911214	0.998702	14.4747	14.3708	-0.021187	chr12	25101094	25101186	93	+	87	104	105	75	58	65	ENSMUST00000220622.2, ENSMUST00000220459.2, ENSMUST00000221423.2, ENSMUST00000222013.2, ENSMUST00000066652.7, ENSMUST00000222941.2	Kidins220
ENSMUSG00000036368.9	E010	3.27229	0.235989	0.0111617	0.915861	0.998702	2.92034	3.01184	0.0890969	chr17	79934098	79934231	134	+	9	4	0	4	3	1	ENSMUST00000224618.2, ENSMUST00000223555.2	Rmdn2
ENSMUSG00000036371.7	E042	54.905	0.0374633	0.0124566	0.911133	0.998702	11.9215	12.1453	0.0544069	chr6	67261032	67261050	19	+	96	57	51	36	59	45	ENSMUST00000203077.3, ENSMUST00000205106.3, ENSMUST00000203436.3, ENSMUST00000042990.7	Serbp1
ENSMUSG00000036402.14	E007	50.2988	0.0342637	0.0134442	0.907693	0.998702	11.712	11.2157	-0.126459	chr6	66873440	66873499	60	+	53	52	51	62	59	26	ENSMUST00000114228.8, ENSMUST00000114227.8, ENSMUST00000114225.8, ENSMUST00000043148.13, ENSMUST00000114224.8, ENSMUST00000114226.8, ENSMUST00000204511.3	Gng12
ENSMUSG00000036403.16	E025	7.73816	0.0205627	0.011291	0.915377	0.998702	4.52036	4.56467	0.0282023	chr5	76784919	76785910	992	+	10	8	10	2	9	9	ENSMUST00000130651.2	Cep135
ENSMUSG00000036435.14	E023	24.9225	0.0276312	0.0113254	0.915249	0.998702	8.0985	8.15022	0.0184781	chr5	76702053	76703482	1430	+	29	30	27	12	27	28	ENSMUST00000202151.2	Exoc1
ENSMUSG00000036473.17	E014	23.1965	0.00607467	0.0124503	0.911156	0.998702	7.80431	7.88148	0.0285522	chr17	24400105	24400129	25	-	34	23	31	16	20	21	ENSMUST00000201359.4, ENSMUST00000202925.4, ENSMUST00000040474.11, ENSMUST00000202018.2, ENSMUST00000168378.8, ENSMUST00000171189.8, ENSMUST00000168410.9, ENSMUST00000167791.9, ENSMUST00000201960.4, ENSMUST00000201301.4	Tbc1d24
ENSMUSG00000036478.9	E003	867.446	0.000466422	0.0117252	0.913771	0.998702	44.1036	44.0281	-0.00580239	chr10	96454138	96454530	393	+	1357	883	974	764	771	660	ENSMUST00000038377.9, ENSMUST00000218953.2	Btg1
ENSMUSG00000036529.18	E018	77.3684	0.00687878	0.0116747	0.913956	0.998702	14.2871	14.2236	-0.0130788	chr15	89178148	89178203	56	-	120	62	103	63	66	69	ENSMUST00000123791.8, ENSMUST00000175778.2, ENSMUST00000124576.8, ENSMUST00000144585.9	Sbf1
ENSMUSG00000036534.7	E019	9.39746	0.363591	0.0119963	0.912784	0.998702	5.03595	4.85023	-0.108668	chr8	96580114	96580150	37	-	2	15	20	14	4	2	ENSMUST00000040481.4, ENSMUST00000212270.2, ENSMUST00000212628.2	Slc38a7
ENSMUSG00000036545.10	E020	18.0983	0.0213258	0.0133484	0.908021	0.998702	6.71516	6.92039	0.0872367	chr11	50678016	50678182	167	+	25	16	38	12	16	8	ENSMUST00000142118.3, ENSMUST00000040523.9	Adamts2
ENSMUSG00000036570.15	E002	19.0462	0.0471041	0.01155	0.914415	0.998702	7.13072	7.01262	-0.0484133	chr7	30751105	30751105	1	-	22	21	14	7	32	19	ENSMUST00000206328.2, ENSMUST00000205807.2, ENSMUST00000205917.2, ENSMUST00000206305.2, ENSMUST00000206012.2	Fxyd1
ENSMUSG00000036570.15	E003	19.0462	0.0471041	0.01155	0.914415	0.998702	7.13072	7.01262	-0.0484133	chr7	30751106	30751106	1	-	22	21	14	7	32	19	ENSMUST00000206328.2, ENSMUST00000039909.13, ENSMUST00000205807.2, ENSMUST00000206030.2, ENSMUST00000205917.2, ENSMUST00000206305.2, ENSMUST00000206012.2	Fxyd1
ENSMUSG00000036572.17	E013	38.5914	0.00356832	0.013263	0.908314	0.998702	10.0808	10.0433	-0.0108546	chrX	36372801	36372907	107	-	45	29	44	41	31	44	ENSMUST00000076265.13, ENSMUST00000133481.2	Upf3b
ENSMUSG00000036606.18	E021	373.601	0.00122957	0.0122563	0.911848	0.998702	30.243	30.1701	-0.00754233	chr15	89043162	89043308	147	-	502	498	397	308	319	294	ENSMUST00000060808.10, ENSMUST00000109331.9	Plxnb2
ENSMUSG00000036613.9	E021	10.6609	0.0148995	0.0111756	0.915809	0.998702	5.35725	5.27005	-0.0474757	chr12	28917408	28917490	83	+	15	10	17	8	5	12	ENSMUST00000221877.2, ENSMUST00000035657.9	Eipr1
ENSMUSG00000036632.10	E010	169.877	0.00266181	0.0114373	0.914832	0.998702	20.7725	20.778	0.000791475	chr3	54649568	54649660	93	+	148	206	197	152	158	166	ENSMUST00000141191.8, ENSMUST00000155273.2, ENSMUST00000044567.4	Alg5
ENSMUSG00000036636.11	E013	56.2366	0.00298891	0.0114507	0.914783	0.998702	12.1387	12.1831	0.0106826	chr17	25368013	25368075	63	+	74	70	59	35	50	60	ENSMUST00000160961.8, ENSMUST00000233633.2, ENSMUST00000159773.2, ENSMUST00000162862.3, ENSMUST00000040729.9	Clcn7
ENSMUSG00000036678.9	E036	6.49299	0.0292078	0.0121249	0.91232	0.998702	4.0783	4.14536	0.0471353	chr15	102259131	102259181	51	-	12	6	11	1	4	8	ENSMUST00000041208.9, ENSMUST00000231061.2, ENSMUST00000229315.2	Aaas
ENSMUSG00000036686.17	E003	2.5517	0.157576	0.012571	0.910728	0.998702	2.67346	2.57462	-0.108766	chr8	84859887	84859960	74	-	6	2	1	4	3	0	ENSMUST00000154029.2	Cc2d1a
ENSMUSG00000036693.13	E001	13.3748	0.230256	0.011745	0.913699	0.998702	6.15177	5.75095	-0.195037	chr5	34795880	34795995	116	-	19	7	16	19	1	20	ENSMUST00000041364.13	Nop14
ENSMUSG00000036698.12	E008	30.853	0.00567822	0.0113146	0.915289	0.998702	9.08298	8.93667	-0.0472098	chr15	72988152	72988242	91	-	48	41	31	25	32	16	ENSMUST00000044113.12	Ago2
ENSMUSG00000036743.5	E017	9.62164	0.0445172	0.0122907	0.911724	0.998702	4.95667	5.0424	0.0495967	chr18	14894446	14894844	399	+	6	14	8	13	7	9	ENSMUST00000234869.2, ENSMUST00000040860.3, ENSMUST00000234922.2, ENSMUST00000234680.2	Psma8
ENSMUSG00000036775.14	E013	430.199	0.00334024	0.0127725	0.910018	0.998702	32.4131	31.982	-0.0422801	chr17	26306298	26306433	136	-	586	390	360	269	681	332	ENSMUST00000236268.2, ENSMUST00000237265.2, ENSMUST00000040907.8, ENSMUST00000137672.3, ENSMUST00000235318.2, ENSMUST00000150534.9, ENSMUST00000237875.2	Decr2
ENSMUSG00000036817.15	E023	23.0004	0.00566237	0.0118789	0.91321	0.998702	7.74395	7.84124	0.0362259	chr5	139209433	139209494	62	+	30	27	17	20	30	16	ENSMUST00000129079.2, ENSMUST00000058716.14, ENSMUST00000127045.8, ENSMUST00000142473.8, ENSMUST00000110884.9, ENSMUST00000078690.13, ENSMUST00000110882.8, ENSMUST00000143562.8, ENSMUST00000148772.8, ENSMUST00000146715.8, ENSMUST00000110883.9, ENSMUST00000100517.10, ENSMUST00000153469.4	Sun1
ENSMUSG00000036833.17	E027	16.5365	0.0853153	0.0114484	0.914791	0.998702	6.39498	6.87813	0.211008	chr2	24888634	24888690	57	+	21	7	29	13	18	14	ENSMUST00000139643.8, ENSMUST00000045295.14, ENSMUST00000145508.2, ENSMUST00000137913.8	Pnpla7
ENSMUSG00000036893.18	E001	9.2862	0.0163985	0.0134084	0.907815	0.998702	4.95063	5.024	0.0425458	chr2	24679940	24680806	867	-	15	9	10	5	10	9	ENSMUST00000147147.8	Ehmt1
ENSMUSG00000036898.17	E017	33.5158	0.0102193	0.0117699	0.913608	0.998702	9.50669	9.31748	-0.0584831	chr5	138454141	138454577	437	+	44	39	33	25	39	26	ENSMUST00000085856.12, ENSMUST00000100524.3, ENSMUST00000110912.8	Zfp157
ENSMUSG00000036916.14	E019	21.5375	0.0306827	0.0132286	0.908433	0.998702	7.43128	7.54814	0.0452535	chrX	47661159	47661292	134	-	26	36	26	7	16	24	ENSMUST00000088898.11, ENSMUST00000072292.12, ENSMUST00000114940.9, ENSMUST00000076635.13	Zfp280c
ENSMUSG00000036918.17	E025	90.6136	0.0102231	0.0128945	0.909592	0.998702	15.3443	15.3812	0.00708198	chr17	87647378	87647436	59	+	119	84	93	92	84	82	ENSMUST00000154255.8, ENSMUST00000125875.8, ENSMUST00000144204.8, ENSMUST00000041110.12	Ttc7
ENSMUSG00000036931.16	E010	2.30872	0.172467	0.0132409	0.90839	0.998702	2.12928	2.47423	0.433443	chr7	30125134	30125280	147	+	2	1	9	0	2	1	ENSMUST00000153042.2, ENSMUST00000046177.9, ENSMUST00000108175.8, ENSMUST00000108176.9	Nfkbid
ENSMUSG00000036986.17	E020	131.727	0.00146523	0.0117666	0.91362	0.998702	18.4696	18.3742	-0.0154123	chr9	58141636	58142216	581	-	175	132	190	93	123	107	ENSMUST00000153820.8, ENSMUST00000085673.11, ENSMUST00000135310.8, ENSMUST00000126690.8, ENSMUST00000114136.9	Pml
ENSMUSG00000036989.17	E004	74.962	0.00795863	0.0131448	0.908722	0.998702	14.04	14.0372	-0.000580375	chr7	105259857	105260345	489	-	124	79	75	50	68	73	ENSMUST00000106789.8, ENSMUST00000057525.14, ENSMUST00000147044.4	Trim3
ENSMUSG00000037003.17	E034	96.5832	0.0076031	0.0123388	0.911553	0.998702	15.898	15.8734	-0.0045558	chr15	102022696	102022773	78	+	162	108	89	79	81	85	ENSMUST00000046144.10, ENSMUST00000228958.2, ENSMUST00000230474.2, ENSMUST00000169627.9	Tns2
ENSMUSG00000037013.18	E017	119.099	0.0141746	0.0113336	0.915218	0.998702	17.5903	17.5451	-0.00763636	chr18	14774013	14774180	168	-	156	155	101	97	108	115	ENSMUST00000092041.11, ENSMUST00000234224.2, ENSMUST00000235043.2, ENSMUST00000040924.9, ENSMUST00000234524.2, ENSMUST00000234997.2, ENSMUST00000235011.2, ENSMUST00000234120.2, ENSMUST00000040964.13	Ss18
ENSMUSG00000037020.17	E025	3.86783	0.194107	0.0127147	0.910221	0.998702	3.20993	3.15153	-0.053024	chr7	29950103	29950225	123	-	8	6	3	2	0	6	ENSMUST00000145027.8, ENSMUST00000134570.8, ENSMUST00000132483.2, ENSMUST00000108190.8	Wdr62
ENSMUSG00000037110.21	E050	31.2839	0.00439254	0.0130959	0.908891	0.998702	9.03947	9.13947	0.0319889	chr2	146289213	146289395	183	-	39	33	36	24	38	22	ENSMUST00000228797.2, ENSMUST00000109982.9, ENSMUST00000135974.2, ENSMUST00000131824.8, ENSMUST00000109986.9	Ralgapa2
ENSMUSG00000037214.13	E008	71.9706	0.00942255	0.0116691	0.913977	0.998702	13.6019	13.7545	0.032741	chr8	26652462	26652803	342	+	122	96	72	61	56	47	ENSMUST00000036807.13, ENSMUST00000130231.2	Thap1
ENSMUSG00000037236.17	E020	113.578	0.00968764	0.0111454	0.915922	0.998702	17.2242	17.1327	-0.0157971	chr18	35705820	35705988	169	+	158	98	125	87	110	121	ENSMUST00000235199.2, ENSMUST00000237744.2, ENSMUST00000166793.10, ENSMUST00000237002.2, ENSMUST00000236276.2, ENSMUST00000235581.2, ENSMUST00000235769.2	Matr3
ENSMUSG00000037236.17	E029	117.126	0.00281168	0.0111599	0.915868	0.998702	17.3391	17.4372	0.016743	chr18	35721385	35721506	122	+	129	138	125	117	96	109	ENSMUST00000237061.2, ENSMUST00000235199.2, ENSMUST00000236507.2, ENSMUST00000237744.2, ENSMUST00000166793.10, ENSMUST00000237018.2, ENSMUST00000237365.2, ENSMUST00000235960.2	Matr3
ENSMUSG00000037253.9	E001	92.96	0.00224306	0.0117049	0.913846	0.998702	15.3975	15.467	0.0132832	chr18	73706115	73706847	733	+	144	114	130	75	66	59	ENSMUST00000091852.5	Mex3c
ENSMUSG00000037253.9	E002	560.472	0.00120318	0.0111586	0.915873	0.998702	36.157	36.1231	-0.00303399	chr18	73722642	73725646	3005	+	938	706	694	418	427	371	ENSMUST00000091852.5	Mex3c
ENSMUSG00000037270.19	E078	2.25973	0.102537	0.0114481	0.914792	0.998702	2.39944	2.51844	0.139733	chr3	37046826	37046876	51	+	4	4	0	3	1	2	ENSMUST00000152564.8, ENSMUST00000211820.2, ENSMUST00000057272.15	Bltp1
ENSMUSG00000037270.19	E096	35.1223	0.0101306	0.0128873	0.909617	0.998702	9.65903	9.57287	-0.0260753	chr3	37068653	37068677	25	+	43	45	28	36	34	28	ENSMUST00000141740.8, ENSMUST00000146948.8, ENSMUST00000152564.8, ENSMUST00000138950.8, ENSMUST00000057272.15, ENSMUST00000138152.2	Bltp1
ENSMUSG00000037315.16	E008	2.635	0.32656	0.0132291	0.908431	0.998702	2.40531	2.85726	0.497143	chrX	20328351	20328430	80	+	0	2	8	1	3	2	ENSMUST00000043693.7, ENSMUST00000136093.2, ENSMUST00000224892.2, ENSMUST00000115384.9	Jade3
ENSMUSG00000037349.10	E009	16.8505	0.0213801	0.0114826	0.914665	0.998702	6.64801	6.71772	0.0302236	chr19	6973383	6973405	23	-	25	10	31	12	15	13	ENSMUST00000041686.10, ENSMUST00000180765.2	Nudt22
ENSMUSG00000037364.13	E052	12.863	0.010579	0.0131705	0.908633	0.998702	5.88025	5.79732	-0.0411092	chr5	137301042	137301139	98	-	15	16	14	9	12	13	ENSMUST00000197484.2	Srrt
ENSMUSG00000037366.15	E007	241.06	0.00138492	0.0123591	0.91148	0.998702	24.3473	24.4717	0.0155025	chr4	134130281	134130415	135	+	223	224	237	229	261	267	ENSMUST00000140888.8, ENSMUST00000131337.8, ENSMUST00000105869.9, ENSMUST00000145626.2, ENSMUST00000132658.2, ENSMUST00000105870.8	Pafah2
ENSMUSG00000037369.18	E047	37.8966	0.0160115	0.0121418	0.912259	0.998702	10.0682	9.99427	-0.0214724	chrX	18145122	18146175	1054	+	59	24	53	28	41	31	ENSMUST00000044484.13, ENSMUST00000052368.9	Kdm6a
ENSMUSG00000037426.19	E075	14.4562	0.0114891	0.013173	0.908625	0.998702	6.24945	6.17884	-0.0329027	chr5	33131161	33131269	109	+	22	9	16	11	16	15	ENSMUST00000119705.8, ENSMUST00000087897.11, ENSMUST00000120902.8, ENSMUST00000137169.8, ENSMUST00000127560.2	Depdc5
ENSMUSG00000037440.9	E006	192.283	0.000867456	0.0134403	0.907706	0.998702	21.7503	21.7236	-0.00369664	chr10	23775292	23775468	177	+	418	251	223	63	197	99	ENSMUST00000041416.8, ENSMUST00000219254.2	Vnn1
ENSMUSG00000037470.15	E026	161.456	0.00111389	0.0122843	0.911747	0.998702	20.3938	20.4597	0.0096675	chr1	36209280	36209375	96	-	249	120	164	156	85	223	ENSMUST00000173166.2, ENSMUST00000174224.8, ENSMUST00000174266.8, ENSMUST00000046875.14	Uggt1
ENSMUSG00000037475.16	E012	34.2674	0.0291818	0.0127522	0.910089	0.998702	9.72002	9.31852	-0.122739	chrX	40895911	40895927	17	-	38	35	48	33	12	45	ENSMUST00000134084.2, ENSMUST00000151430.8, ENSMUST00000143557.8, ENSMUST00000124458.8, ENSMUST00000047037.15	Thoc2
ENSMUSG00000037536.15	E024	37.179	0.0104301	0.0120415	0.912621	0.998702	9.87579	10.0194	0.0420415	chr14	47766734	47766762	29	+	66	37	34	33	26	37	ENSMUST00000227601.2, ENSMUST00000163324.8, ENSMUST00000095941.9, ENSMUST00000165714.2, ENSMUST00000226395.2, ENSMUST00000043112.9, ENSMUST00000227162.2, ENSMUST00000226432.2, ENSMUST00000168833.9, ENSMUST00000228019.2, ENSMUST00000228668.2	Fbxo34
ENSMUSG00000037542.14	E012	5465.74	0.000216155	0.0112801	0.915418	0.998702	86.8769	86.89	0.000702242	chr10	21271287	21272484	1198	+	6918	6255	5238	4937	5319	4796	ENSMUST00000042699.14	Aldh8a1
ENSMUSG00000037656.10	E019	591.945	0.000996485	0.0121006	0.912407	0.998702	37.224	37.2568	0.00285548	chr8	23050903	23051494	592	+	684	665	687	509	584	496	ENSMUST00000067786.9	Slc20a2
ENSMUSG00000037686.7	E004	283.171	0.000577671	0.0119504	0.91295	0.998702	26.3637	26.282	-0.00952205	chr12	112073345	112073407	63	+	262	273	265	242	334	316	ENSMUST00000223457.2, ENSMUST00000220719.2, ENSMUST00000223412.2, ENSMUST00000079400.6, ENSMUST00000221091.2	Aspg
ENSMUSG00000037706.18	E011	1117.94	0.000860616	0.0113736	0.915069	0.998702	49.0268	49.0147	-0.000862349	chr7	142619985	142620047	63	+	1905	1148	1138	760	1175	879	ENSMUST00000141954.2, ENSMUST00000208278.2, ENSMUST00000037941.10, ENSMUST00000132303.2, ENSMUST00000207448.2	Cd81
ENSMUSG00000037722.9	E019	42.6845	0.0737727	0.0125104	0.910942	0.998702	10.8647	10.3386	-0.144689	chr14	45622206	45622941	736	-	79	51	37	27	57	18	ENSMUST00000227468.2	Gnpnat1
ENSMUSG00000037773.15	E010	12.5233	0.141343	0.0119408	0.912985	0.998702	5.91756	5.6488	-0.13453	chr2	130264296	130264385	90	-	22	16	6	3	17	14	ENSMUST00000153663.8, ENSMUST00000123977.8, ENSMUST00000141749.8	Pced1a
ENSMUSG00000037773.15	E011	81.9522	0.0032023	0.0127802	0.909991	0.998702	14.5742	14.6584	0.0169585	chr2	130264386	130264624	239	-	100	99	98	68	62	79	ENSMUST00000153663.8, ENSMUST00000089581.11, ENSMUST00000123977.8, ENSMUST00000141749.8, ENSMUST00000142536.2, ENSMUST00000110277.2	Pced1a
ENSMUSG00000037791.16	E029	9.6712	0.0841744	0.0119553	0.912933	0.998702	5.16565	4.98495	-0.102988	chr11	77918936	77919052	117	+	16	13	6	8	13	4	ENSMUST00000125079.2	Phf12
ENSMUSG00000037876.18	E012	30.7225	0.0182148	0.012453	0.911146	0.998702	9.07958	9.00203	-0.02494	chr10	67025515	67025628	114	+	47	19	37	30	19	38	ENSMUST00000173689.8, ENSMUST00000173661.8, ENSMUST00000219563.2, ENSMUST00000173949.2, ENSMUST00000174408.8, ENSMUST00000174062.8, ENSMUST00000174317.8, ENSMUST00000051446.16	Jmjd1c
ENSMUSG00000037902.19	E026	4.67521	0.23827	0.0122473	0.91188	0.998702	3.57272	3.38694	-0.154252	chr2	129469906	129469917	12	+	13	1	8	1	7	1	ENSMUST00000161620.8, ENSMUST00000099113.10, ENSMUST00000049262.14, ENSMUST00000162764.2	Sirpa
ENSMUSG00000037916.15	E019	491.892	0.00072793	0.0113584	0.915126	0.998702	34.2048	34.3163	0.0103921	chr19	4059462	4059487	26	-	636	454	470	495	466	476	ENSMUST00000128787.8, ENSMUST00000237129.2, ENSMUST00000136921.2, ENSMUST00000133474.8, ENSMUST00000129706.2, ENSMUST00000150852.2, ENSMUST00000132747.2, ENSMUST00000134479.8, ENSMUST00000042497.14, ENSMUST00000237862.2	Ndufv1
ENSMUSG00000037936.16	E011	475.681	0.0016682	0.0113844	0.915029	0.998702	33.5642	33.4459	-0.0112273	chr5	125361745	125361796	52	-	855	592	587	295	414	292	ENSMUST00000135736.2, ENSMUST00000111390.8, ENSMUST00000148373.8, ENSMUST00000127148.2, ENSMUST00000086075.13	Scarb1
ENSMUSG00000037936.16	E023	488.177	0.00550244	0.0114885	0.914643	0.998702	33.7392	33.9282	0.0177959	chr5	125380253	125380287	35	-	736	578	771	325	388	299	ENSMUST00000137783.3, ENSMUST00000111390.8, ENSMUST00000133624.2, ENSMUST00000123338.8, ENSMUST00000148373.8, ENSMUST00000086075.13	Scarb1
ENSMUSG00000037949.9	E015	26.0666	0.0241844	0.0114849	0.914656	0.998702	8.20755	8.17132	-0.0128454	chr9	122088601	122088656	56	-	40	44	28	17	23	13	ENSMUST00000216670.2, ENSMUST00000042546.4, ENSMUST00000216081.2, ENSMUST00000214409.2, ENSMUST00000214283.2, ENSMUST00000214507.2	Ano10
ENSMUSG00000037957.15	E015	225.053	0.00314227	0.013198	0.908538	0.998702	23.6982	23.9684	0.0344242	chr12	110759751	110760537	787	+	280	301	236	193	172	207	ENSMUST00000095410.8	Wdr20
ENSMUSG00000037957.15	E018	3.98458	0.0295147	0.0121241	0.912322	0.998702	3.21411	3.32258	0.0958679	chr12	110763377	110763441	65	+	7	5	3	3	3	4	ENSMUST00000194118.2	Wdr20
ENSMUSG00000037999.14	E026	26.0713	0.0110916	0.0125679	0.910739	0.998702	8.30483	8.30102	-0.00133492	chr5	62834445	62834600	156	-	36	31	27	21	33	13	ENSMUST00000076623.8	Arap2
ENSMUSG00000037999.14	E040	11.3146	0.0408417	0.0127126	0.910229	0.998702	5.56635	5.45994	-0.0558471	chr5	62892331	62892389	59	-	21	5	15	7	16	7	ENSMUST00000076623.8	Arap2
ENSMUSG00000038013.15	E012	69.8607	0.00324373	0.0124676	0.911094	0.998702	13.5881	13.4772	-0.0240288	chr11	98783126	98783545	420	+	93	75	83	57	63	61	ENSMUST00000037480.9, ENSMUST00000132006.2	Wipf2
ENSMUSG00000038056.16	E020	43.3994	0.0195861	0.0113908	0.915005	0.998702	10.6922	10.7488	0.0153949	chr5	25497812	25497959	148	-	72	38	49	51	23	38	ENSMUST00000045291.14, ENSMUST00000173673.2, ENSMUST00000174734.8, ENSMUST00000172556.8	Kmt2c
ENSMUSG00000038070.16	E018	6.76773	0.0455283	0.0111145	0.916038	0.998702	4.23067	4.15641	-0.0511798	chr4	84967841	84968373	533	+	10	4	15	8	3	3	ENSMUST00000169371.9, ENSMUST00000047023.13	Cntln
ENSMUSG00000038084.17	E013	137.314	0.00183021	0.0119134	0.913085	0.998702	18.7905	18.6995	-0.0144675	chr16	29424330	29424434	105	+	179	101	129	153	131	139	ENSMUST00000160153.2, ENSMUST00000038867.13, ENSMUST00000159036.8, ENSMUST00000160475.8, ENSMUST00000162240.2, ENSMUST00000161186.8, ENSMUST00000160597.8	Opa1
ENSMUSG00000038126.18	E030	2.54016	0.0453337	0.0118129	0.913451	0.998702	2.54914	2.65187	0.114068	chr5	124442237	124442340	104	-	4	2	4	2	2	2	ENSMUST00000130502.8, ENSMUST00000031344.13, ENSMUST00000141203.8, ENSMUST00000147737.8, ENSMUST00000184951.8	Mphosph9
ENSMUSG00000038178.17	E028	9.75029	0.0365224	0.0113466	0.915169	0.998702	5.03474	5.11541	0.0459753	chr11	75457894	75457943	50	+	22	11	9	3	10	8	ENSMUST00000108433.8, ENSMUST00000169547.9, ENSMUST00000145901.8, ENSMUST00000042561.14, ENSMUST00000155981.2, ENSMUST00000134112.8	Slc43a2
ENSMUSG00000038213.8	E005	136.004	0.00149346	0.0123096	0.911657	0.998702	18.7218	18.7886	0.0106071	chr6	125207108	125207380	273	-	205	121	185	96	128	115	ENSMUST00000043422.8	Tapbpl
ENSMUSG00000038224.13	E010	40.7931	0.0716432	0.0132807	0.908253	0.998702	10.3931	10.3042	-0.025037	chr11	75328854	75328863	10	-	29	41	60	54	32	29	ENSMUST00000142094.2	Serpinf2
ENSMUSG00000038271.18	E006	4.39267	0.0258981	0.0131734	0.908623	0.998702	3.46826	3.37581	-0.0780478	chr6	125125970	125126145	176	+	6	5	4	4	4	4	ENSMUST00000150417.8	Iffo1
ENSMUSG00000038301.16	E017	128.053	0.00116038	0.0122757	0.911778	0.998702	18.1282	18.1602	0.00524057	chr6	51565196	51565408	213	+	151	137	198	80	101	129	ENSMUST00000137212.8, ENSMUST00000179365.8, ENSMUST00000114439.8, ENSMUST00000049152.15, ENSMUST00000149024.2	Snx10
ENSMUSG00000038312.11	E012	299.511	0.00085369	0.0112902	0.91538	0.998702	27.3722	27.3566	-0.00175456	chr2	155557930	155558141	212	-	440	278	345	306	153	336	ENSMUST00000040833.5, ENSMUST00000139868.2	Edem2
ENSMUSG00000038324.14	E017	171.177	0.0157205	0.0134225	0.907767	0.998702	20.9854	20.8629	-0.0175627	chr2	155482461	155482477	17	-	170	177	244	167	132	156	ENSMUST00000041059.12, ENSMUST00000103140.5, ENSMUST00000152548.8	Trpc4ap
ENSMUSG00000038346.20	E016	23.9692	0.0162062	0.0113253	0.915249	0.998702	8.03634	7.91608	-0.0437588	chr6	124987344	124987354	11	+	32	26	30	13	19	29	ENSMUST00000249621.1, ENSMUST00000054553.11, ENSMUST00000112427.8, ENSMUST00000140835.8, ENSMUST00000088308.10, ENSMUST00000131555.8, ENSMUST00000145138.8, ENSMUST00000112425.8, ENSMUST00000152752.8, ENSMUST00000112428.8, ENSMUST00000144308.8, ENSMUST00000084275.12, ENSMUST00000046064.17, ENSMUST00000132863.8	Zfp384
ENSMUSG00000038369.15	E020	39.1065	0.0356672	0.0122083	0.91202	0.998702	10.2257	10.1283	-0.0278556	chr2	155274736	155274858	123	-	62	27	54	29	45	27	ENSMUST00000043126.12, ENSMUST00000109669.8, ENSMUST00000123293.8, ENSMUST00000109670.8	Ncoa6
ENSMUSG00000038417.5	E008	36.4119	0.0118184	0.0129619	0.909357	0.998702	9.7179	9.81338	0.0284588	chr10	41116501	41116639	139	-	38	29	46	48	29	30	ENSMUST00000043814.5	Fig4
ENSMUSG00000038482.12	E008	2.86779	0.592181	0.01202	0.912698	0.998702	2.85462	2.65101	-0.213662	chr8	13389661	13389664	4	+	0	6	3	0	2	6	ENSMUST00000210165.2	Tfdp1
ENSMUSG00000038497.8	E014	12.2921	0.021854	0.0126586	0.910419	0.998702	5.65956	5.72962	0.0356067	chr8	13348213	13348305	93	+	13	15	18	7	11	12	ENSMUST00000210402.2, ENSMUST00000045229.7	Tmco3
ENSMUSG00000038539.16	E003	3420.69	0.000134255	0.012371	0.911438	0.998702	73.2005	72.7112	-0.0280794	chr7	44462539	44462666	128	-	4711	5819	5419	2038	1685	2206	ENSMUST00000209072.2, ENSMUST00000107893.9, ENSMUST00000047356.11	Atf5
ENSMUSG00000038542.15	E023	16.8278	0.0212851	0.011609	0.914198	0.998702	6.65341	6.75914	0.0456822	chr8	13154775	13154821	47	-	26	14	21	12	12	20	ENSMUST00000164416.8, ENSMUST00000172443.2, ENSMUST00000168164.8, ENSMUST00000166881.2	Pcid2
ENSMUSG00000038563.15	E007	17.8779	0.00773216	0.0120263	0.912676	0.998702	6.93789	6.87236	-0.0275018	chr7	82301089	82301156	68	+	26	19	19	10	17	20	ENSMUST00000141726.8, ENSMUST00000125245.8, ENSMUST00000039881.4, ENSMUST00000179489.8, ENSMUST00000207868.2	Efl1
ENSMUSG00000038576.16	E009	14.0117	0.0147792	0.0125708	0.910728	0.998702	5.55726	5.35686	-0.106266	chr1	182592571	182592753	183	+	2	11	7	36	1	21	ENSMUST00000153348.8, ENSMUST00000193660.6, ENSMUST00000194981.2, ENSMUST00000085724.5, ENSMUST00000155229.7	Susd4
ENSMUSG00000038582.16	E007	226.885	0.0101693	0.0112783	0.915424	0.998702	24.2048	23.6709	-0.0677402	chr5	122458879	122460403	1525	+	282	254	221	174	296	159	ENSMUST00000053426.15, ENSMUST00000119015.2	Pptc7
ENSMUSG00000038608.16	E049	6.94842	0.0252959	0.0123415	0.911543	0.998702	4.26556	4.11519	-0.103719	chr1	80544445	80544563	119	-	8	10	13	3	6	4	ENSMUST00000190595.7, ENSMUST00000190983.7, ENSMUST00000187774.7, ENSMUST00000077946.12	Dock10
ENSMUSG00000038637.16	E008	4.25651	0.280083	0.0118029	0.913487	0.998702	3.26709	3.41144	0.124883	chr7	140775130	140775820	691	+	0	9	4	1	6	5	ENSMUST00000144199.2	Lrrc56
ENSMUSG00000038637.16	E012	12.2059	0.0299908	0.0118995	0.913135	0.998702	5.58028	5.77603	0.099782	chr7	140777083	140778130	1048	+	14	20	5	8	13	14	ENSMUST00000144199.2	Lrrc56
ENSMUSG00000038658.16	E011	41.9001	0.0394145	0.0119824	0.912834	0.998702	10.5322	10.4567	-0.0209804	chr19	29546742	29546833	92	+	57	59	40	50	37	16	ENSMUST00000160221.2, ENSMUST00000162492.8, ENSMUST00000043610.13	Ric1
ENSMUSG00000038664.17	E031	36.4741	0.00478549	0.0116073	0.914204	0.998702	9.76191	9.89581	0.0396586	chr9	66341348	66341585	238	+	68	30	49	24	28	33	ENSMUST00000042824.13	Herc1
ENSMUSG00000038668.15	E005	2.7144	0.171079	0.0119532	0.91294	0.998702	2.74594	2.54117	-0.22375	chr4	58487134	58487224	91	-	8	3	2	0	5	0	ENSMUST00000145361.2, ENSMUST00000107570.2, ENSMUST00000055018.11, ENSMUST00000155170.8, ENSMUST00000147354.8, ENSMUST00000107571.8, ENSMUST00000107575.9, ENSMUST00000107574.8	Lpar1
ENSMUSG00000038683.17	E014	129.764	0.00399505	0.0130781	0.908953	0.998702	18.2385	18.4007	0.0263329	chr13	41162695	41162840	146	+	179	161	119	120	98	124	ENSMUST00000174551.8, ENSMUST00000046951.10, ENSMUST00000174472.3	Pak1ip1
ENSMUSG00000038695.14	E019	75.1922	0.00648943	0.0111109	0.916052	0.998702	13.9281	13.9044	-0.00501499	chr7	44117615	44117729	115	+	76	88	54	52	94	87	ENSMUST00000155659.2	Josd2
ENSMUSG00000038759.16	E011	13.5493	0.010033	0.0123804	0.911405	0.998702	5.99937	5.97605	-0.0112778	chr6	35168809	35168894	86	+	14	13	20	14	8	14	ENSMUST00000201374.4, ENSMUST00000170234.2, ENSMUST00000202898.2, ENSMUST00000043815.16	Nup205
ENSMUSG00000038759.16	E054	4.45235	0.207721	0.0112475	0.915539	0.998702	3.16358	3.65916	0.420366	chr6	35222312	35222956	645	+	2	12	3	2	4	4	ENSMUST00000200739.2	Nup205
ENSMUSG00000038764.15	E002	89.1954	0.00153737	0.0129796	0.909295	0.998702	15.3218	15.1372	-0.0357274	chr4	57195702	57195837	136	-	113	115	100	70	70	84	ENSMUST00000075637.11	Ptpn3
ENSMUSG00000038774.10	E043	63.3621	0.0201543	0.0119826	0.912834	0.998702	13.0427	12.7938	-0.0564611	chr10	50608783	50608903	121	+	121	61	63	59	27	70	ENSMUST00000219085.2, ENSMUST00000035606.10	Ascc3
ENSMUSG00000038774.10	E059	98.1587	0.0110212	0.013222	0.908455	0.998702	15.9584	16.0259	0.0124768	chr10	50725567	50725742	176	+	181	75	131	74	81	80	ENSMUST00000035606.10	Ascc3
ENSMUSG00000038776.14	E011	906.264	0.000940008	0.0119647	0.912899	0.998702	44.9341	44.7947	-0.0105812	chr1	180829364	180829551	188	-	1258	854	1049	1296	405	723	ENSMUST00000147585.2, ENSMUST00000111068.8, ENSMUST00000036928.12	Ephx1
ENSMUSG00000038827.12	E011	7.15221	0.0787326	0.012184	0.912107	0.998702	4.32924	4.34412	0.00991801	chr4	56805682	56805758	77	+	5	8	14	2	8	7	ENSMUST00000147763.2, ENSMUST00000131520.8, ENSMUST00000045368.12	Abitram
ENSMUSG00000038828.14	E034	8.36974	0.0820502	0.0113128	0.915296	0.998702	4.82069	4.5878	-0.143173	chr5	31035709	31036524	816	+	11	15	6	9	1	10	ENSMUST00000201203.4	Tmem214
ENSMUSG00000038831.17	E003	54.7388	0.00401883	0.0120822	0.912474	0.998702	11.3829	11.117	-0.068991	chr2	33026985	33027721	737	-	44	21	35	60	101	54	ENSMUST00000113165.8, ENSMUST00000091039.5, ENSMUST00000131298.7, ENSMUST00000042615.13	Ralgps1
ENSMUSG00000038861.15	E005	3.60266	0.369406	0.0112755	0.915435	0.998702	2.79462	3.27867	0.461309	chr3	94883455	94883507	53	+	0	5	10	3	3	1	ENSMUST00000125476.8, ENSMUST00000138209.4	Pi4kb
ENSMUSG00000038866.16	E019	32.659	0.0042812	0.0115369	0.914464	0.998702	9.17272	9.41063	0.0744738	chr1	105955133	105955231	99	+	43	39	27	29	30	32	ENSMUST00000119166.8, ENSMUST00000118196.8, ENSMUST00000188954.7, ENSMUST00000186983.7	Zcchc2
ENSMUSG00000038884.15	E009	1234.65	0.000882057	0.0122422	0.911898	0.998702	50.8136	50.6593	-0.010776	chr9	20781392	20782067	676	+	2014	1520	1550	1095	727	904	ENSMUST00000175820.8	Shfl
ENSMUSG00000038886.11	E048	4.52556	0.0963045	0.011961	0.912912	0.998702	3.40197	3.62187	0.180933	chr7	80020678	80020830	153	-	12	4	1	2	5	5	ENSMUST00000205436.2	Man2a2
ENSMUSG00000038903.14	E010	5.98229	0.0352409	0.0124756	0.911066	0.998702	4.06358	3.90268	-0.116743	chr18	70073171	70073257	87	+	9	9	4	4	10	1	ENSMUST00000151773.2, ENSMUST00000080050.6, ENSMUST00000043929.11	Ccdc68
ENSMUSG00000038954.15	E005	11.2374	0.109267	0.0127246	0.910186	0.998702	5.40402	5.55777	0.0811696	chr17	45097518	45097597	80	+	21	5	13	11	16	4	ENSMUST00000130623.2, ENSMUST00000127798.8, ENSMUST00000129416.2, ENSMUST00000050630.14	Supt3
ENSMUSG00000038975.15	E006	240.49	0.00287022	0.0132461	0.908373	0.998702	24.5457	24.6968	0.0187008	chr3	153613209	153613378	170	-	318	240	227	187	213	288	ENSMUST00000200209.5, ENSMUST00000196266.5, ENSMUST00000200631.5, ENSMUST00000196956.5, ENSMUST00000167111.6, ENSMUST00000089950.11, ENSMUST00000198350.5, ENSMUST00000197438.5, ENSMUST00000196565.5	Rabggtb
ENSMUSG00000039048.16	E020	57.4282	0.0137732	0.0111385	0.915948	0.998702	12.2932	12.3011	0.00187657	chr9	35118844	35118876	33	-	73	53	66	45	34	82	ENSMUST00000138692.2, ENSMUST00000151658.8, ENSMUST00000043805.15, ENSMUST00000130072.8, ENSMUST00000143039.8, ENSMUST00000127996.8, ENSMUST00000139703.2, ENSMUST00000151082.8, ENSMUST00000154691.8	Foxred1
ENSMUSG00000039137.19	E003	2.34305	0.0648689	0.0132194	0.908465	0.998702	2.41095	2.41827	0.00875656	chr4	63334649	63334827	179	-	4	0	1	3	2	4	ENSMUST00000084510.8, ENSMUST00000063650.10, ENSMUST00000124016.8, ENSMUST00000107393.8, ENSMUST00000119294.8, ENSMUST00000095037.2, ENSMUST00000145133.8, ENSMUST00000102867.8, ENSMUST00000095038.8, ENSMUST00000155058.8	Whrn
ENSMUSG00000039157.13	E003	26.6073	0.00650268	0.0128715	0.909672	0.998702	8.39495	8.40865	0.00473526	chr2	32425371	32425641	271	+	39	30	16	20	24	34	ENSMUST00000048375.6, ENSMUST00000136816.8, ENSMUST00000133512.2	Eeig1
ENSMUSG00000039158.12	E003	8.54385	0.0587704	0.013396	0.907858	0.998702	4.85745	4.66048	-0.119689	chr4	63289129	63289248	120	-	11	11	10	3	12	6	ENSMUST00000035724.5	Akna
ENSMUSG00000039158.12	E008	14.0441	0.0994442	0.0134099	0.90781	0.998702	6.17193	6.07303	-0.0467694	chr4	63295068	63295230	163	-	32	11	13	4	18	12	ENSMUST00000035724.5	Akna
ENSMUSG00000039183.7	E018	5.81885	0.0712302	0.011582	0.914297	0.998702	3.93256	3.90405	-0.0210195	chr17	25104592	25104608	17	-	8	10	4	5	7	2	ENSMUST00000235055.2, ENSMUST00000234915.2	Nubp2
ENSMUSG00000039183.7	E019	7.85129	0.0272267	0.0116634	0.913998	0.998702	4.57801	4.54736	-0.0194161	chr17	25104609	25104692	84	-	13	12	5	9	6	4	ENSMUST00000234915.2	Nubp2
ENSMUSG00000039183.7	E020	94.47	0.00350138	0.0116527	0.914037	0.998702	15.5821	15.7171	0.0254609	chr17	25104693	25104811	119	-	135	136	94	74	60	91	ENSMUST00000234928.2, ENSMUST00000234293.2, ENSMUST00000234098.2, ENSMUST00000234968.2, ENSMUST00000234583.2, ENSMUST00000234674.2, ENSMUST00000235055.2, ENSMUST00000234915.2, ENSMUST00000044252.7, ENSMUST00000234597.2, ENSMUST00000234579.2, ENSMUST00000234261.2, ENSMUST00000234489.2, ENSMUST00000234352.2	Nubp2
ENSMUSG00000039197.11	E029	80.7813	0.0190915	0.0132297	0.908429	0.998702	14.3488	14.5051	0.0318635	chr14	21498631	21498637	7	+	105	71	58	89	70	95	ENSMUST00000045376.11	Adk
ENSMUSG00000039206.14	E007	91.2332	0.00307273	0.0124998	0.91098	0.998702	15.469	15.3215	-0.0282501	chr5	143460368	143460626	259	+	102	85	102	79	67	120	ENSMUST00000174273.3, ENSMUST00000199577.2, ENSMUST00000045593.12	Daglb
ENSMUSG00000039206.14	E013	3.99937	0.0331483	0.013306	0.908166	0.998702	3.18044	3.29109	0.0987708	chr5	143472433	143472902	470	+	2	5	6	3	4	4	ENSMUST00000155383.2	Daglb
ENSMUSG00000039230.15	E034	45.4407	0.0218888	0.0132324	0.90842	0.998702	10.9687	10.8974	-0.0190197	chr11	121485086	121485204	119	+	51	56	50	37	48	36	ENSMUST00000103013.10	Tbcd
ENSMUSG00000039242.11	E013	70.8089	0.00208389	0.0112581	0.9155	0.998702	13.6935	13.5816	-0.0240698	chr13	14150023	14150219	197	+	107	52	66	84	52	73	ENSMUST00000221333.2, ENSMUST00000221974.2, ENSMUST00000221300.2, ENSMUST00000099747.5, ENSMUST00000223307.2	B3galnt2
ENSMUSG00000039242.11	E024	62.8012	0.0122126	0.0116861	0.913915	0.998702	12.8265	12.902	0.0171903	chr13	14169739	14169860	122	+	110	50	45	78	36	69	ENSMUST00000223483.2, ENSMUST00000222420.2, ENSMUST00000221300.2, ENSMUST00000221974.2, ENSMUST00000099747.5, ENSMUST00000220932.2, ENSMUST00000220681.2	B3galnt2
ENSMUSG00000039262.17	E044	72.2265	0.00864562	0.0126324	0.910511	0.998702	13.7001	13.9054	0.0436681	chr2	32112302	32112331	30	+	125	61	69	66	62	67	ENSMUST00000036691.14, ENSMUST00000132459.8, ENSMUST00000069817.15, ENSMUST00000129626.8	Prrc2b
ENSMUSG00000039354.17	E004	72.0751	0.00259185	0.0119334	0.913012	0.998702	13.7618	13.685	-0.0164288	chr1	72624797	72625077	281	+	85	72	81	70	62	70	ENSMUST00000136498.8, ENSMUST00000152814.8, ENSMUST00000047615.15, ENSMUST00000156797.8, ENSMUST00000150725.8, ENSMUST00000133123.8, ENSMUST00000145868.8, ENSMUST00000152225.2	Smarcal1
ENSMUSG00000039382.13	E032	9.65199	0.0279903	0.012856	0.909726	0.998702	5.05163	5.06136	0.0055664	chrX	7592120	7592169	50	+	11	11	11	14	3	9	ENSMUST00000208553.2, ENSMUST00000209143.2, ENSMUST00000208918.2, ENSMUST00000154253.8	Wdr45
ENSMUSG00000039395.9	E001	1198.95	0.000307091	0.0123505	0.911511	0.998702	50.3382	50.3752	0.00259718	chr1	72198601	72200178	1578	-	2160	1448	1147	911	1059	847	ENSMUST00000048860.9	Mreg
ENSMUSG00000039414.11	E045	6.95593	0.454817	0.0112098	0.91568	0.998702	3.88161	4.73562	0.574785	chr17	79142735	79142753	19	-	0	7	18	5	2	10	ENSMUST00000232947.2, ENSMUST00000097281.4, ENSMUST00000232917.2	Heatr5b
ENSMUSG00000039427.15	E008	71.924	0.016347	0.0118783	0.913212	0.998702	13.6697	13.7946	0.026709	chr16	5056920	5057030	111	+	109	89	71	39	66	75	ENSMUST00000153730.8, ENSMUST00000100196.9, ENSMUST00000147530.2, ENSMUST00000049207.9	Alg1
ENSMUSG00000039428.12	E011	158.706	0.00548779	0.013388	0.907885	0.998702	20.0997	20.1805	0.0120136	chr7	88803335	88803403	69	-	219	128	146	148	181	145	ENSMUST00000156153.2, ENSMUST00000041968.11, ENSMUST00000136267.8, ENSMUST00000117852.8	Tmem135
ENSMUSG00000039463.15	E003	3.00225	0.0383873	0.0114525	0.914776	0.998702	2.79332	2.86227	0.0704067	chr2	167263643	167263649	7	+	5	3	4	1	3	3	ENSMUST00000047815.13, ENSMUST00000150326.2, ENSMUST00000073873.5, ENSMUST00000109218.7	Slc9a8
ENSMUSG00000039463.15	E004	3.00225	0.0383873	0.0114525	0.914776	0.998702	2.79332	2.86227	0.0704067	chr2	167263650	167263651	2	+	5	3	4	1	3	3	ENSMUST00000150326.2, ENSMUST00000047815.13, ENSMUST00000109218.7, ENSMUST00000073873.5, ENSMUST00000135353.8	Slc9a8
ENSMUSG00000039477.17	E023	56.2356	0.01762	0.011352	0.915149	0.998702	12.2852	12.0159	-0.0648129	chr5	142750524	142750652	129	-	63	72	69	45	27	71	ENSMUST00000151477.8, ENSMUST00000200371.2	Tnrc18
ENSMUSG00000039478.16	E011	5.52145	0.0224874	0.0114051	0.914952	0.998702	3.882	3.809	-0.0548485	chr8	40828578	40828635	58	+	9	4	5	4	8	4	ENSMUST00000132481.2, ENSMUST00000136835.2, ENSMUST00000068999.14	Micu3
ENSMUSG00000039512.13	E018	188.071	0.00803253	0.0127715	0.910022	0.998702	22.0095	21.8142	-0.0268551	chr17	28105237	28106666	1430	+	247	211	206	158	134	205	ENSMUST00000114849.3	Uhrf1bp1
ENSMUSG00000039515.12	E018	148.147	0.00465164	0.0126089	0.910594	0.998702	19.5936	19.4514	-0.0217574	chr2	30329676	30329776	101	+	182	151	167	131	126	151	ENSMUST00000042055.10, ENSMUST00000125561.7, ENSMUST00000113603.10, ENSMUST00000125743.8	Ptpa
ENSMUSG00000039523.17	E025	19.2687	0.0106333	0.011386	0.915023	0.998702	7.12998	7.18852	0.0237052	chr4	154091147	154091227	81	+	30	18	23	21	15	13	ENSMUST00000183790.2, ENSMUST00000047497.15	Cep104
ENSMUSG00000039634.13	E006	164.639	0.0460681	0.0123102	0.911655	0.998702	20.572	20.4905	-0.0119045	chr4	49529017	49531517	2501	+	243	224	154	89	155	162	ENSMUST00000107696.2, ENSMUST00000042964.13	Zfp189
ENSMUSG00000039670.3	E002	100.627	0.00289437	0.0116617	0.914004	0.998702	15.9574	16.0073	0.00922678	chr11	120347711	120347988	278	-	95	85	97	92	127	104	ENSMUST00000044007.3, ENSMUST00000137632.2	Oxld1
