## Supplemental Data 5 for "Dietary methionine/choline deficiency affects behavioural and molecular circadian rhythms" (part 332 of 336)

### Sheet: 20 (continued)
Gene_ID	exon	mean counts	dispersion estimate	LRT	LRT p value	BH p value	exon usage CTL	exon usage MCD	fold change	chr	start	end	sixe	strand	CTL1	CTL2	CTL3	MCD1	MCD2	MCD3	Transcripts	Gene Name
ENSMUSG00000039682.13	E005	782.87	0.0016885	0.0118029	0.913487	0.998702	41.6935	41.6717	-0.00173938	chr5	45654262	45654316	55	+	665	690	793	877	651	984	ENSMUST00000046122.11, ENSMUST00000137699.3	Lap3
ENSMUSG00000039701.12	E030	8.68019	0.0451228	0.0120877	0.912454	0.998702	4.85819	4.80762	-0.0302584	chr3	122757904	122757996	93	-	18	8	7	4	10	8	ENSMUST00000199329.5, ENSMUST00000090379.7, ENSMUST00000197934.5, ENSMUST00000199401.2, ENSMUST00000197314.5, ENSMUST00000199923.5	Usp53
ENSMUSG00000039753.17	E009	140.876	0.00782885	0.0134266	0.907753	0.998702	18.9622	19.0759	0.017827	chr5	43916032	43916286	255	-	190	162	187	109	117	113	ENSMUST00000114047.10, ENSMUST00000047857.16, ENSMUST00000140469.3, ENSMUST00000119523.8, ENSMUST00000121736.6, ENSMUST00000196483.5, ENSMUST00000124610.6, ENSMUST00000141902.8, ENSMUST00000087465.11	Fbxl5
ENSMUSG00000039763.11	E004	40.7957	0.00572308	0.0133187	0.908123	0.998702	10.1914	10.2552	0.0181742	chr16	91413990	91414267	278	-	33	45	33	45	37	49	ENSMUST00000169982.2, ENSMUST00000133731.2, ENSMUST00000049244.10, ENSMUST00000143058.2	Dnajc28
ENSMUSG00000039801.8	E023	5.08642	0.029811	0.0132867	0.908233	0.998702	3.73025	3.62211	-0.0849941	chr15	8231678	8231817	140	+	8	3	9	4	6	2	ENSMUST00000110617.2, ENSMUST00000130748.2	Cplane1
ENSMUSG00000039834.18	E023	49.0149	0.00277923	0.0111607	0.915865	0.998702	11.2458	11.3834	0.0355158	chr2	164746761	164746907	147	-	81	54	65	43	32	35	ENSMUST00000139247.2, ENSMUST00000183830.8, ENSMUST00000041361.14	Zfp335
ENSMUSG00000039844.21	E031	59.3834	0.00697929	0.0130631	0.909005	0.998702	12.527	12.4028	-0.0291582	chr2	29624238	29624296	59	+	67	67	71	58	65	35	ENSMUST00000095087.11, ENSMUST00000102872.11, ENSMUST00000147488.2, ENSMUST00000238899.2, ENSMUST00000147755.10, ENSMUST00000137719.2, ENSMUST00000091146.12	Rapgef1
ENSMUSG00000039844.21	E039	279.484	0.00488552	0.0118173	0.913434	0.998702	26.4494	26.3948	-0.00635084	chr2	29628340	29628987	648	+	339	328	308	281	213	247	ENSMUST00000095087.11, ENSMUST00000102872.11, ENSMUST00000147488.2, ENSMUST00000238899.2, ENSMUST00000091146.12	Rapgef1
ENSMUSG00000039849.7	E005	48.0868	0.00308271	0.0118782	0.913213	0.998702	11.3662	11.1102	-0.06651	chr2	164724865	164725030	166	+	75	60	51	39	44	32	ENSMUST00000122810.2, ENSMUST00000145327.2	Pcif1
ENSMUSG00000039878.14	E008	13.8005	0.090775	0.0111339	0.915965	0.998702	6.1184	6.08874	-0.0140711	chr10	128233937	128234106	170	-	48	2	7	2	30	2	ENSMUST00000042666.13, ENSMUST00000167859.2	Slc39a5
ENSMUSG00000039934.13	E012	78.6307	0.00627067	0.012904	0.909558	0.998702	14.2817	14.4703	0.0385807	chr5	21422388	21422476	89	+	127	78	80	49	89	67	ENSMUST00000198071.5, ENSMUST00000195969.5, ENSMUST00000036031.13, ENSMUST00000197522.5, ENSMUST00000198937.2, ENSMUST00000198014.5	Gsap
ENSMUSG00000039934.13	E019	55.2746	0.0198723	0.0118795	0.913208	0.998702	11.9222	12.206	0.0687939	chr5	21434159	21434244	86	+	80	62	59	54	38	50	ENSMUST00000198071.5, ENSMUST00000195969.5, ENSMUST00000036031.13, ENSMUST00000197522.5, ENSMUST00000198937.2, ENSMUST00000198014.5	Gsap
ENSMUSG00000039987.16	E007	9.89861	0.0708076	0.0127255	0.910183	0.998702	5.01918	5.30122	0.158135	chr5	20977173	20977259	87	-	22	7	5	11	11	6	ENSMUST00000118174.8, ENSMUST00000153194.2	Phtf2
ENSMUSG00000039987.16	E014	7.95721	0.116503	0.0116366	0.914096	0.998702	4.73241	4.40952	-0.204298	chr5	20987386	20987445	60	-	10	10	3	11	1	13	ENSMUST00000118174.8, ENSMUST00000124431.8, ENSMUST00000133784.8	Phtf2
ENSMUSG00000040026.9	E001	3.40211	0.0524144	0.0128177	0.90986	0.998702	2.91739	2.76598	-0.153889	chr7	46361422	46361422	1	-	4	3	10	1	3	1	ENSMUST00000006956.9	Saa3
ENSMUSG00000040034.16	E004	14.3704	0.0116556	0.011946	0.912966	0.998702	6.26473	6.1516	-0.0527695	chr10	7543766	7543888	123	+	24	13	11	12	10	19	ENSMUST00000040135.9, ENSMUST00000162346.2, ENSMUST00000162527.8	Nup43
ENSMUSG00000040048.15	E006	688.685	0.00129001	0.011871	0.913239	0.998702	39.7216	39.6268	-0.00787143	chr17	24941629	24941655	27	-	822	621	618	628	684	793	ENSMUST00000135708.2, ENSMUST00000144285.2, ENSMUST00000129451.2, ENSMUST00000045602.9	Ndufb10
ENSMUSG00000040048.15	E008	8.05591	0.085333	0.01115	0.915905	0.998702	4.46484	4.72664	0.164739	chr17	24941768	24941812	45	-	6	15	4	9	9	5	ENSMUST00000147648.2, ENSMUST00000144285.2, ENSMUST00000135708.2	Ndufb10
ENSMUSG00000040054.18	E022	53.6725	0.00284491	0.0129125	0.909529	0.998702	11.9345	11.8694	-0.0159915	chr10	127954424	127954524	101	+	75	52	58	51	41	54	ENSMUST00000238829.2, ENSMUST00000219072.2, ENSMUST00000220049.2, ENSMUST00000219980.2, ENSMUST00000045621.9, ENSMUST00000170054.9, ENSMUST00000217851.2	Baz2a
ENSMUSG00000040097.17	E002	36.6461	0.00430025	0.0117109	0.913824	0.998702	9.80707	9.9049	0.0288995	chr17	23972775	23972837	63	-	58	37	42	31	30	31	ENSMUST00000227120.2, ENSMUST00000227733.2	Flywch1
ENSMUSG00000040111.18	E016	2.80874	0.131877	0.0122378	0.911914	0.998702	2.75069	2.67521	-0.0803407	chr9	40216362	40216465	104	-	2	6	2	2	3	2	ENSMUST00000119373.9, ENSMUST00000211853.2, ENSMUST00000216821.2, ENSMUST00000165104.8, ENSMUST00000155265.2, ENSMUST00000045682.7, ENSMUST00000121357.8, ENSMUST00000118159.8, ENSMUST00000137454.8	Gramd1b
ENSMUSG00000040111.18	E023	4.69147	0.182611	0.0123498	0.911513	0.998702	3.60247	3.46563	-0.111863	chr9	40223054	40223169	116	-	5	1	11	1	9	2	ENSMUST00000119373.9, ENSMUST00000211853.2, ENSMUST00000216821.2, ENSMUST00000165104.8, ENSMUST00000118159.8, ENSMUST00000045682.7, ENSMUST00000121357.8	Gramd1b
ENSMUSG00000040146.10	E020	13.9942	0.129019	0.0132489	0.908363	0.998702	6.2428	5.88734	-0.169731	chr9	21888573	21888677	105	-	7	25	11	5	27	8	ENSMUST00000214713.2	Rgl3
ENSMUSG00000040147.15	E019	9.14054	0.0286603	0.013082	0.908939	0.998702	4.89106	4.96415	0.0428963	chrX	16681490	16681685	196	-	11	7	13	8	11	6	ENSMUST00000173143.2	Maob
ENSMUSG00000040249.16	E048	623.861	0.00031819	0.0129221	0.909495	0.998702	38.0021	38.0259	0.00204161	chr10	127391860	127392000	141	-	692	644	600	515	745	579	ENSMUST00000049149.15	Lrp1
ENSMUSG00000040274.12	E011	18.4781	0.0191558	0.0121971	0.91206	0.998702	7.14105	6.86284	-0.115183	chr5	3440694	3440816	123	+	24	16	20	6	32	15	ENSMUST00000165117.8, ENSMUST00000042410.5	Cdk6
ENSMUSG00000040322.11	E004	2.12426	0.168716	0.012959	0.909366	0.998702	2.32914	2.48198	0.183491	chr3	109056799	109056886	88	+	7	0	2	1	4	0	ENSMUST00000029477.11	Slc25a24
ENSMUSG00000040325.17	E021	56.1499	0.011331	0.0124051	0.911317	0.998702	12.1142	12.193	0.0189604	chr9	106738167	106738251	85	+	89	51	77	51	27	58	ENSMUST00000159645.8, ENSMUST00000161758.3, ENSMUST00000055009.15	Dcaf1
ENSMUSG00000040327.17	E058	4.96434	0.0494946	0.0130958	0.908892	0.998702	3.6874	3.54988	-0.1098	chr17	46840520	46840874	355	-	5	8	3	2	8	4	ENSMUST00000183163.2	Cul9
ENSMUSG00000040331.17	E019	132.604	0.0141879	0.011156	0.915882	0.998702	18.4518	18.4758	0.00386527	chr7	130144410	130144521	112	-	178	95	142	148	101	145	ENSMUST00000160289.9, ENSMUST00000159694.3, ENSMUST00000161076.2, ENSMUST00000161414.2	Nsmce4a
ENSMUSG00000040350.17	E016	47.1143	0.0408736	0.0125885	0.910666	0.998702	11.2155	10.666	-0.146552	chr11	48738342	48738364	23	+	37	45	38	19	61	79	ENSMUST00000046903.6, ENSMUST00000109213.9	Trim7
ENSMUSG00000040351.12	E025	42.7393	0.0637172	0.0112709	0.915452	0.998702	10.4995	10.5156	0.00445256	chr5	3797021	3797138	118	-	97	36	56	47	16	25	ENSMUST00000200335.2, ENSMUST00000043551.11, ENSMUST00000199763.2	Ankib1
ENSMUSG00000040359.15	E011	98.0312	0.00161218	0.0112266	0.915618	0.998702	15.9906	16.0559	0.0120442	chr4	25255998	25256115	118	-	162	96	108	86	63	99	ENSMUST00000102994.10, ENSMUST00000142949.8, ENSMUST00000038705.8	Ufl1
ENSMUSG00000040385.8	E022	716.435	0.000738031	0.0123239	0.911606	0.998702	40.498	40.5721	0.00605075	chr19	4245040	4245103	64	+	971	655	717	561	863	619	ENSMUST00000046094.6, ENSMUST00000236181.2, ENSMUST00000236921.2	Ppp1ca
ENSMUSG00000040441.13	E018	14.8688	0.107578	0.0111341	0.915964	0.998702	6.72168	5.91955	-0.368024	chr10	127010675	127010770	96	-	31	7	17	6	24	9	ENSMUST00000221174.2, ENSMUST00000095270.3, ENSMUST00000238577.2, ENSMUST00000218658.2, ENSMUST00000222911.3	Slc26a10
ENSMUSG00000040447.16	E024	56.1307	0.00250412	0.0117593	0.913647	0.998702	12.0891	12.1272	0.00921023	chr11	72365531	72365596	66	-	60	76	63	34	67	44	ENSMUST00000045303.10, ENSMUST00000147418.2	Spns2
ENSMUSG00000040447.16	E026	11.1894	0.0562526	0.0120737	0.912504	0.998702	5.43885	5.50074	0.0327347	chr11	72380252	72380730	479	-	20	10	11	9	13	7	ENSMUST00000045303.10	Spns2
ENSMUSG00000040482.17	E018	51.8044	0.0111234	0.011669	0.913977	0.998702	11.5973	11.7722	0.0437348	chr17	35057551	35057603	53	+	73	40	80	45	38	47	ENSMUST00000173063.8, ENSMUST00000173874.8, ENSMUST00000174092.8, ENSMUST00000172612.2, ENSMUST00000174684.2, ENSMUST00000173768.3, ENSMUST00000046244.15, ENSMUST00000180043.8	Dxo
ENSMUSG00000040528.16	E018	5.48039	0.210982	0.0130891	0.908915	0.998702	3.99863	3.60887	-0.29632	chr11	106657972	106658394	423	+	11	4	8	4	8	0	ENSMUST00000106794.9, ENSMUST00000086353.11	Milr1
ENSMUSG00000040565.9	E004	52.1483	0.0610095	0.012949	0.909401	0.998702	12.0696	11.3951	-0.16805	chr19	36928434	36928577	144	+	83	43	60	79	12	47	ENSMUST00000099494.4	Btaf1
ENSMUSG00000040565.9	E043	58.1434	0.0245008	0.0119789	0.912847	0.998702	12.392	12.3931	0.000252648	chr19	36987412	36987582	171	+	114	42	66	55	34	57	ENSMUST00000099494.4	Btaf1
ENSMUSG00000040648.16	E002	110.888	0.00585369	0.013359	0.907985	0.998702	17.0103	16.9379	-0.0126393	chr1	97635390	97635555	166	-	141	96	143	100	93	109	ENSMUST00000112845.8, ENSMUST00000042509.13, ENSMUST00000171129.8, ENSMUST00000137758.2	Ppip5k2
ENSMUSG00000040659.4	E003	150.17	0.00145589	0.0117964	0.913511	0.998702	19.6323	19.5418	-0.0138017	chr4	141589116	141589263	148	-	213	164	214	112	125	113	ENSMUST00000036854.4	Efhd2
ENSMUSG00000040661.7	E022	40.2973	0.00774449	0.0115895	0.91427	0.998702	10.3215	10.2809	-0.0114793	chr9	106596807	106596923	117	-	50	44	45	38	45	25	ENSMUST00000046502.7	Rad54l2
ENSMUSG00000040687.17	E025	25.5327	0.00528565	0.0115153	0.914543	0.998702	8.15919	8.22901	0.0247388	chr2	90988330	90988430	101	-	26	34	29	24	20	23	ENSMUST00000150461.8, ENSMUST00000075269.10, ENSMUST00000146097.2, ENSMUST00000099725.9, ENSMUST00000111372.8, ENSMUST00000111370.9, ENSMUST00000111381.9, ENSMUST00000154028.8, ENSMUST00000153688.8, ENSMUST00000111376.8, ENSMUST00000111375.8, ENSMUST00000099723.9, ENSMUST00000111371.8, ENSMUST00000125321.8, ENSMUST00000077941.13, ENSMUST00000066473.12, ENSMUST00000111369.8, ENSMUST00000111373.8	Madd
ENSMUSG00000040688.17	E010	25.8925	0.0412669	0.0121098	0.912374	0.998702	8.2625	8.27219	0.0034022	chr17	24920992	24921021	30	-	34	25	22	14	29	34	ENSMUST00000149326.2, ENSMUST00000130633.2, ENSMUST00000126319.8, ENSMUST00000046534.15	Tbl3
ENSMUSG00000040723.15	E005	17.2388	0.0696788	0.0113938	0.914994	0.998702	7.01486	6.53289	-0.206255	chr1	165486942	165487013	72	-	30	12	23	14	26	3	ENSMUST00000097474.9, ENSMUST00000040357.11	Rcsd1
ENSMUSG00000040746.16	E002	17.6523	0.0135694	0.0132688	0.908294	0.998702	6.76682	6.86875	0.0433271	chr11	70538113	70538139	27	+	16	21	21	16	15	18	ENSMUST00000141537.2, ENSMUST00000037534.8, ENSMUST00000141695.8	Rnf167
ENSMUSG00000040746.16	E005	47.6745	0.0170439	0.0120804	0.91248	0.998702	11.2411	11.1315	-0.028606	chr11	70538387	70538394	8	+	57	46	51	56	43	37	ENSMUST00000152276.8, ENSMUST00000037534.8, ENSMUST00000141695.8, ENSMUST00000152160.8	Rnf167
ENSMUSG00000040785.20	E043	14.1911	0.0201235	0.0119129	0.913087	0.998702	6.08708	6.22855	0.0665216	chr16	94211731	94211815	85	+	30	11	17	9	9	15	ENSMUST00000150097.8, ENSMUST00000155692.8, ENSMUST00000232660.2, ENSMUST00000150346.8, ENSMUST00000232395.2, ENSMUST00000147046.8, ENSMUST00000139513.9, ENSMUST00000153988.9, ENSMUST00000122895.8, ENSMUST00000151770.8, ENSMUST00000231569.2, ENSMUST00000152117.8, ENSMUST00000117648.9, ENSMUST00000147352.8, ENSMUST00000143145.8, ENSMUST00000151192.8	Ttc3
ENSMUSG00000040808.5	E001	8.36856	0.435085	0.0129956	0.909239	0.998702	3.34275	2.7835	-0.528725	chrX	161744988	161745236	249	-	37	15	7	1	1	0	ENSMUST00000038769.3	S100g
ENSMUSG00000040943.13	E027	14.9617	0.110048	0.012081	0.912478	0.998702	6.48568	6.01144	-0.219886	chr3	133219790	133219934	145	-	23	5	14	3	29	17	ENSMUST00000196292.2, ENSMUST00000098603.8, ENSMUST00000197118.5, ENSMUST00000196398.5	Tet2
ENSMUSG00000041035.10	E004	36.0628	0.0331115	0.0112706	0.915453	0.998702	9.75639	9.69064	-0.0196816	chr19	45553350	45553430	81	+	29	42	43	33	38	32	ENSMUST00000047057.9, ENSMUST00000235805.2	Dpcd
ENSMUSG00000041119.13	E023	100.88	0.0066003	0.0127748	0.91001	0.998702	16.0009	16.2014	0.0367784	chr17	31674028	31674096	69	+	96	121	86	90	104	109	ENSMUST00000236874.2, ENSMUST00000047168.13, ENSMUST00000143549.9, ENSMUST00000155395.3, ENSMUST00000154567.8, ENSMUST00000141314.8, ENSMUST00000237406.2, ENSMUST00000238091.2, ENSMUST00000236454.2, ENSMUST00000236850.2, ENSMUST00000237363.2, ENSMUST00000127929.8, ENSMUST00000235639.2, ENSMUST00000236077.2, ENSMUST00000134525.9, ENSMUST00000124902.9, ENSMUST00000130547.9, ENSMUST00000235644.2, ENSMUST00000131417.9, ENSMUST00000137927.9, ENSMUST00000136384.9	Pde9a
ENSMUSG00000041153.10	E006	7.74455	0.042834	0.0112363	0.915581	0.998702	4.53317	4.38116	-0.0985947	chr4	16002544	16004890	2347	-	7	16	9	6	6	4	ENSMUST00000148819.2	Osgin2
ENSMUSG00000041161.9	E005	37.9201	0.0386966	0.0113078	0.915314	0.998702	10.1509	9.92627	-0.0651711	chr4	138629163	138629285	123	-	72	32	37	22	35	41	ENSMUST00000097830.4	Otud3
ENSMUSG00000041219.16	E015	8.69692	0.0251156	0.0127542	0.910082	0.998702	4.67515	4.5728	-0.0639958	chr2	113678306	113678642	337	-	15	5	23	3	4	7	ENSMUST00000110947.2, ENSMUST00000102545.8, ENSMUST00000110948.8	Arhgap11a
ENSMUSG00000041235.13	E010	9.44039	0.0403958	0.011144	0.915928	0.998702	5.11435	4.92268	-0.110472	chr4	8785342	8785392	51	+	14	8	8	9	4	15	ENSMUST00000127476.8, ENSMUST00000051558.10, ENSMUST00000170391.2, ENSMUST00000039267.10	Chd7
ENSMUSG00000041236.9	E011	109.084	0.00956508	0.0132047	0.908515	0.998702	16.7403	16.9628	0.0390899	chr13	18994602	18994721	120	+	174	86	101	107	92	113	ENSMUST00000072961.6, ENSMUST00000222813.2	Vps41
ENSMUSG00000041263.15	E002	38.959	0.00386294	0.0116533	0.914035	0.998702	10.0136	9.92649	-0.0254421	chr3	88994080	88994202	123	-	72	53	51	19	26	30	ENSMUST00000166687.6, ENSMUST00000090929.12, ENSMUST00000052539.13	Rusc1
ENSMUSG00000041268.18	E047	42.7905	0.00466596	0.0112853	0.915398	0.998702	10.5542	10.5737	0.00539181	chr9	54358081	54358352	272	-	47	59	55	49	24	30	ENSMUST00000127880.8, ENSMUST00000144736.8, ENSMUST00000118163.8, ENSMUST00000118600.8	Dmxl2
ENSMUSG00000041341.11	E017	38.0237	0.0100076	0.0118813	0.913202	0.998702	10.0678	9.98474	-0.0241267	chr12	105601179	105601280	102	-	52	33	37	32	28	51	ENSMUST00000221015.2, ENSMUST00000041055.9	Atg2b
ENSMUSG00000041354.17	E017	26.1575	0.00493227	0.0129544	0.909382	0.998702	8.36674	8.28163	-0.0296939	chr17	34151014	34151025	12	+	36	31	24	24	26	20	ENSMUST00000173379.9, ENSMUST00000234226.2, ENSMUST00000047503.16, ENSMUST00000173153.8, ENSMUST00000173266.8, ENSMUST00000234070.2, ENSMUST00000173258.2	Rgl2
ENSMUSG00000041355.14	E011	171.182	0.00303055	0.0127068	0.910249	0.998702	21.0204	20.8011	-0.0314732	chr3	88486978	88486993	16	+	258	184	223	139	103	167	ENSMUST00000195014.6, ENSMUST00000192495.6, ENSMUST00000193934.6, ENSMUST00000035785.9	Ssr2
ENSMUSG00000041390.19	E017	325.334	0.00138545	0.0121443	0.91225	0.998702	28.2367	27.9743	-0.0288802	chr6	15799617	15800807	1191	+	503	409	467	197	247	241	ENSMUST00000190255.7, ENSMUST00000120512.8, ENSMUST00000101663.10, ENSMUST00000189359.7	Mdfic
ENSMUSG00000041445.10	E007	32.5047	0.00446418	0.0111556	0.915884	0.998702	9.23805	9.31386	0.0237683	chr14	34119787	34119885	99	+	45	36	31	27	36	25	ENSMUST00000227130.2, ENSMUST00000111908.3	Mmrn2
ENSMUSG00000041482.18	E047	2.96915	0.0548815	0.0115439	0.914438	0.998702	2.88008	2.72684	-0.157875	chr18	63216145	63216349	205	-	4	4	1	1	5	3	ENSMUST00000183217.9, ENSMUST00000238156.2, ENSMUST00000047480.13, ENSMUST00000182233.9, ENSMUST00000238051.2	Piezo2
ENSMUSG00000041528.16	E012	169.704	0.00139054	0.0121422	0.912258	0.998702	20.7972	20.6584	-0.0200855	chr9	107929644	107929786	143	-	205	159	136	177	170	177	ENSMUST00000160649.8, ENSMUST00000047746.13, ENSMUST00000162355.8, ENSMUST00000160249.8, ENSMUST00000161673.8, ENSMUST00000159306.8, ENSMUST00000178267.8, ENSMUST00000159526.2	Rnf123
ENSMUSG00000041594.19	E026	4.31037	0.497547	0.0127647	0.910046	0.998702	3.19702	3.56207	0.312305	chr14	123182920	123183012	93	-	11	2	0	0	8	6	ENSMUST00000227430.2, ENSMUST00000037726.14, ENSMUST00000128969.2, ENSMUST00000126867.8, ENSMUST00000148661.2, ENSMUST00000143189.8, ENSMUST00000135917.8	Tmtc4
ENSMUSG00000041632.8	E014	113.747	0.010711	0.0133643	0.907966	0.998702	17.0644	17.151	0.0150002	chr13	99547837	99547928	92	+	185	89	65	114	95	147	ENSMUST00000052249.7	Mrps27
ENSMUSG00000041645.15	E019	176.187	0.00114185	0.0112132	0.915668	0.998702	20.9403	20.9719	0.00453542	chr12	103390366	103390558	193	-	248	257	244	105	124	136	ENSMUST00000220975.2, ENSMUST00000110001.4, ENSMUST00000044923.15, ENSMUST00000221211.2, ENSMUST00000220705.2	Ddx24
ENSMUSG00000041696.15	E009	5.0217	3.60401	0.0118547	0.913298	0.998702	3.4126	3.92488	0.404058	chr9	65318063	65319984	1922	+	13	4	2	10	0	3	ENSMUST00000085453.6, ENSMUST00000217172.2	Rasl12
ENSMUSG00000041718.17	E039	10.9041	0.0354972	0.0112299	0.915605	0.998702	5.42896	5.31746	-0.0600384	chrX	143134768	143134909	142	+	11	13	15	10	5	13	ENSMUST00000149427.8, ENSMUST00000238864.2, ENSMUST00000132416.8, ENSMUST00000154827.8, ENSMUST00000198039.5, ENSMUST00000197316.5	Alg13
ENSMUSG00000041720.15	E059	61.4065	0.0117065	0.0130346	0.909104	0.998702	12.6	12.7022	0.0236537	chr16	17173948	17174080	133	-	62	65	67	59	72	46	ENSMUST00000232232.3, ENSMUST00000036161.12	Pi4ka
ENSMUSG00000041757.18	E017	70.7488	0.00689218	0.0118616	0.913273	0.998702	13.756	13.4928	-0.0566974	chr1	133199947	133199954	8	+	100	77	77	45	86	53	ENSMUST00000190694.2, ENSMUST00000105082.9, ENSMUST00000187285.7, ENSMUST00000186917.7, ENSMUST00000038295.15, ENSMUST00000212252.2	Plekha6
ENSMUSG00000041762.17	E023	122.472	0.0126654	0.0124032	0.911323	0.998702	17.5325	17.6245	0.0155398	chr2	73203959	73204358	400	-	111	121	101	165	87	143	ENSMUST00000112043.8, ENSMUST00000112044.8, ENSMUST00000184503.8, ENSMUST00000048504.10, ENSMUST00000076463.12	Gpr155
ENSMUSG00000041765.7	E013	148.597	0.0165018	0.0128628	0.909702	0.998702	19.4684	19.6546	0.0284239	chr14	122246203	122246319	117	+	207	183	125	113	160	127	ENSMUST00000039803.7, ENSMUST00000227936.2	Ubac2
ENSMUSG00000041779.6	E004	11.1673	0.056603	0.0111385	0.915948	0.998702	5.58635	5.27425	-0.166334	chr1	21074450	21074536	87	-	19	14	13	5	6	14	ENSMUST00000037998.6	Tram2
ENSMUSG00000041827.16	E013	71.5147	0.00466189	0.0125184	0.910914	0.998702	13.1463	13.3407	0.0430523	chr5	115073980	115074034	55	+	75	121	131	40	41	45	ENSMUST00000112143.4, ENSMUST00000031540.11, ENSMUST00000155394.2, ENSMUST00000140159.2	Oasl1
ENSMUSG00000041836.11	E032	2.31487	0.0841211	0.011745	0.913699	0.998702	2.51817	2.44296	-0.0875409	chr7	135285085	135285243	159	+	5	0	5	1	3	1	ENSMUST00000211140.2, ENSMUST00000209979.2, ENSMUST00000073961.8, ENSMUST00000209256.2	Ptpre
ENSMUSG00000041879.14	E038	33.5309	0.00432108	0.0122897	0.911728	0.998702	9.40723	9.47539	0.0210046	chr1	135334255	135334313	59	-	50	27	37	31	30	32	ENSMUST00000161032.8, ENSMUST00000161704.8, ENSMUST00000161838.8, ENSMUST00000161189.8, ENSMUST00000161135.8, ENSMUST00000041023.14	Ipo9
ENSMUSG00000041890.18	E012	37.016	0.0567048	0.011138	0.91595	0.998702	9.94553	9.7867	-0.0468718	chr5	114875409	114875498	90	-	27	59	36	24	44	33	ENSMUST00000086564.11, ENSMUST00000112185.9, ENSMUST00000130925.2	Git2
ENSMUSG00000041891.17	E026	2.2848	0.206898	0.0127076	0.910246	0.998702	2.50467	2.43042	-0.0868771	chr18	66131554	66131636	83	-	3	3	1	0	1	6	ENSMUST00000236292.2	Lman1
ENSMUSG00000041945.13	E009	6.80615	0.0227177	0.011927	0.913035	0.998702	4.23822	4.15543	-0.057019	chr1	40826690	40826777	88	-	6	14	7	3	7	5	ENSMUST00000144385.2, ENSMUST00000039672.6, ENSMUST00000131390.8	Mfsd9
ENSMUSG00000041949.7	E004	44.3046	0.00951934	0.0133298	0.908085	0.998702	10.8566	10.7672	-0.0241118	chr8	107415284	107415924	641	+	85	48	46	30	26	47	ENSMUST00000211979.2, ENSMUST00000048359.5, ENSMUST00000212764.2	Tango6
ENSMUSG00000041997.17	E018	91.8464	0.0108878	0.0131655	0.90865	0.998702	15.4613	15.385	-0.0145776	chr2	70576343	70576388	46	-	123	121	111	105	41	71	ENSMUST00000135128.8, ENSMUST00000038584.9, ENSMUST00000132542.8	Tlk1
ENSMUSG00000042010.17	E018	196.217	0.000897779	0.011435	0.914841	0.998702	18.0327	17.9537	-0.0130392	chr5	114338301	114338451	151	+	45	63	51	224	391	301	ENSMUST00000031583.15, ENSMUST00000102582.8, ENSMUST00000143276.2	Acacb
ENSMUSG00000042010.17	E053	389.553	0.00719908	0.0122654	0.911815	0.998702	25.0157	25.4389	0.0512277	chr5	114384492	114384604	113	+	117	129	82	467	666	682	ENSMUST00000031583.15, ENSMUST00000102582.8, ENSMUST00000143276.2	Acacb
ENSMUSG00000042050.9	E018	8.02451	0.0476914	0.011462	0.914741	0.998702	4.6721	4.43679	-0.149399	chr12	116193201	116193330	130	-	8	7	6	4	6	17	ENSMUST00000039349.8, ENSMUST00000222764.2	Dync2i1
ENSMUSG00000042055.14	E015	44.6776	0.00629719	0.0114568	0.91476	0.998702	10.9142	10.7752	-0.0373742	chr7	129209485	129209530	46	+	53	57	38	29	41	55	ENSMUST00000148752.8, ENSMUST00000136734.8, ENSMUST00000143422.8, ENSMUST00000149541.8, ENSMUST00000084519.7, ENSMUST00000143849.8	Wdr11
ENSMUSG00000042105.19	E033	41.4934	0.0211403	0.0130743	0.908966	0.998702	10.3228	10.4937	0.0478434	chr7	128293978	128294106	129	+	52	67	45	29	20	46	ENSMUST00000118605.2, ENSMUST00000151237.5, ENSMUST00000142075.8, ENSMUST00000202419.3, ENSMUST00000043138.13	Inpp5f
ENSMUSG00000042178.7	E003	30.1538	0.0411496	0.0123408	0.911546	0.998702	8.98108	8.81166	-0.0553512	chr7	127836744	127837102	359	+	36	48	30	31	29	12	ENSMUST00000044660.6	Armc5
ENSMUSG00000042190.13	E011	11.6106	0.0195793	0.0113078	0.915314	0.998702	5.53423	5.46174	-0.0381494	chr5	113788282	113788457	176	-	15	13	20	6	13	6	ENSMUST00000047936.13, ENSMUST00000151460.2	Cmklr1
ENSMUSG00000042213.18	E013	77.6129	0.00224989	0.0114405	0.914821	0.998702	13.8464	13.6475	-0.0424816	chr6	116264943	116265120	178	+	60	56	58	117	85	76	ENSMUST00000223495.2, ENSMUST00000221239.2, ENSMUST00000222144.2, ENSMUST00000222819.2, ENSMUST00000036503.14, ENSMUST00000112900.9, ENSMUST00000221069.2, ENSMUST00000220845.2	Zfand4
ENSMUSG00000042216.14	E006	6.07055	0.0613516	0.0118929	0.913159	0.998702	3.97983	3.88269	-0.0714049	chr5	113405340	113405978	639	-	8	6	1	8	8	5	ENSMUST00000147856.8	Sgsm1
ENSMUSG00000042249.12	E004	8.65839	0.161848	0.0133735	0.907935	0.998702	4.75141	4.59706	-0.0954812	chr5	113063976	113064029	54	-	5	13	20	1	12	3	ENSMUST00000200332.5, ENSMUST00000065167.9, ENSMUST00000199337.2	Grk3
ENSMUSG00000042251.13	E002	195.026	0.00333013	0.0115122	0.914555	0.998702	22.0487	21.9083	-0.0192528	chr1	131725136	131725324	189	+	178	182	166	165	272	196	ENSMUST00000112393.9, ENSMUST00000048660.12	Pm20d1
ENSMUSG00000042284.11	E032	2.30404	0.553999	0.0132793	0.908258	0.998702	2.30951	2.58825	0.32896	chr13	115238458	115238467	10	-	2	7	0	4	1	0	ENSMUST00000224268.2, ENSMUST00000061673.9	Itga1
ENSMUSG00000042286.14	E064	45.8271	0.00263793	0.011988	0.912814	0.998702	11.049	10.9547	-0.024994	chr14	30872756	30872833	78	-	66	42	57	39	50	30	ENSMUST00000036618.14	Stab1
ENSMUSG00000042292.19	E029	10.3449	0.0560624	0.0131217	0.908802	0.998702	5.23447	5.14812	-0.048117	chr15	81074724	81074924	201	-	11	22	8	9	6	8	ENSMUST00000131235.9, ENSMUST00000134469.9, ENSMUST00000123243.8, ENSMUST00000239114.2, ENSMUST00000149582.8	Mrtfa
ENSMUSG00000042354.8	E021	2.97125	0.0403785	0.0127352	0.910149	0.998702	2.87044	2.78169	-0.0906893	chr14	30736988	30737104	117	-	6	3	3	1	2	4	ENSMUST00000228739.2	Gnl3
ENSMUSG00000042363.15	E008	16.2928	0.0926707	0.0129376	0.909441	0.998702	6.65136	6.50532	-0.064314	chr11	20780348	20780755	408	-	19	24	13	3	19	22	ENSMUST00000144441.8	Lgalsl
ENSMUSG00000042363.15	E011	45.7761	0.0070889	0.0112048	0.915699	0.998702	11.0659	10.8603	-0.0547062	chr11	20781023	20781056	34	-	54	64	40	30	60	32	ENSMUST00000154300.8, ENSMUST00000047028.9	Lgalsl
ENSMUSG00000042404.17	E014	14.0459	0.0158189	0.0122689	0.911803	0.998702	6.08802	6.16311	0.0354933	chr3	90177754	90177898	145	+	22	16	11	7	18	13	ENSMUST00000151648.2, ENSMUST00000156358.8, ENSMUST00000129564.8, ENSMUST00000098914.10	Dennd4b
ENSMUSG00000042426.7	E012	24.8489	0.0487082	0.0111492	0.915908	0.998702	7.97826	8.2746	0.105873	chr13	113076932	113077033	102	+	43	18	35	14	20	27	ENSMUST00000038574.7, ENSMUST00000224176.2	Dhx29
ENSMUSG00000042439.14	E039	2.61482	0.085659	0.0124041	0.91132	0.998702	2.65956	2.55567	-0.115038	chr18	65756317	65756319	3	+	2	4	4	4	1	1	ENSMUST00000182979.8, ENSMUST00000182852.3, ENSMUST00000235493.2, ENSMUST00000237553.2, ENSMUST00000235822.2, ENSMUST00000183326.2, ENSMUST00000182684.8, ENSMUST00000182319.9, ENSMUST00000182655.2, ENSMUST00000182478.8, ENSMUST00000183236.2, ENSMUST00000237712.2, ENSMUST00000169679.8, ENSMUST00000237714.2, ENSMUST00000049016.12, ENSMUST00000235669.2, ENSMUST00000182140.8, ENSMUST00000237886.2	Zfp532
ENSMUSG00000042451.13	E012	2.11265	0.904566	0.0123532	0.911501	0.998702	2.74588	2.03331	-0.867332	chr1	134128186	134128685	500	+	1	0	7	3	0	2	ENSMUST00000191577.2	Mybph
ENSMUSG00000042453.15	E010	119.031	0.00830424	0.0115635	0.914366	0.998702	17.7127	17.4875	-0.0379661	chr5	22100987	22101066	80	-	195	115	111	73	143	103	ENSMUST00000200667.2, ENSMUST00000160791.2, ENSMUST00000062372.14, ENSMUST00000161356.8	Reln
ENSMUSG00000042485.8	E003	62.7593	0.00629033	0.0127038	0.910259	0.998702	12.6925	12.6834	-0.00209966	chr14	30602881	30603567	687	+	115	76	83	34	58	36	ENSMUST00000040715.8	Mustn1
ENSMUSG00000042500.12	E007	11.368	0.029911	0.0126839	0.91033	0.998702	5.579	5.37591	-0.107288	chr4	126403744	126403928	185	-	12	17	9	8	16	7	ENSMUST00000084289.5	Ago4
ENSMUSG00000042520.17	E011	20.685	0.079834	0.0129453	0.909414	0.998702	7.13177	7.65072	0.203694	chr3	89910620	89911093	474	-	12	20	42	18	14	20	ENSMUST00000200301.2	Ubap2l
ENSMUSG00000042572.13	E009	126.332	0.00333001	0.0125895	0.910662	0.998702	17.9777	18.1457	0.0276503	chr3	89683819	89683923	105	+	170	148	150	88	125	103	ENSMUST00000196726.2, ENSMUST00000038356.13, ENSMUST00000199427.2	Ube2q1
ENSMUSG00000042590.18	E040	34.3509	0.0235381	0.0134413	0.907703	0.998702	9.38244	9.59839	0.0662068	chr13	107061521	107061658	138	-	27	51	34	26	39	30	ENSMUST00000186033.7, ENSMUST00000186005.2, ENSMUST00000080856.14	Ipo11
ENSMUSG00000042605.17	E050	153.643	0.00408407	0.0132463	0.908372	0.998702	19.8581	19.9457	0.0131707	chr5	121948914	121949014	101	+	238	169	141	119	163	123	ENSMUST00000162459.2, ENSMUST00000161159.8, ENSMUST00000159928.2, ENSMUST00000161836.2, ENSMUST00000160462.2, ENSMUST00000161064.8, ENSMUST00000162327.8, ENSMUST00000051950.14	Atxn2
ENSMUSG00000042606.10	E001	18.6304	0.00962528	0.0130919	0.908905	0.998702	7.0461	6.97548	-0.0291998	chr7	126461144	126461610	467	+	22	25	18	16	23	10	ENSMUST00000037248.10	Hirip3
ENSMUSG00000042625.17	E007	23.8419	0.0239548	0.0126519	0.910442	0.998702	8.00392	7.86906	-0.0493171	chr17	56870305	56870361	57	-	28	35	20	15	29	19	ENSMUST00000142940.8, ENSMUST00000124111.8, ENSMUST00000154991.8, ENSMUST00000144255.8	Safb2
ENSMUSG00000042628.9	E014	321.854	0.00219773	0.0115804	0.914303	0.998702	28.2752	28.1646	-0.0121376	chr12	83615623	83615837	215	-	435	412	322	307	255	259	ENSMUST00000048319.6, ENSMUST00000221919.2	Zfyve1
ENSMUSG00000042699.12	E003	187.384	0.00231017	0.0112828	0.915408	0.998702	21.9482	21.9454	-0.00038173	chr1	153333799	153333914	116	-	321	153	185	161	168	179	ENSMUST00000042141.12, ENSMUST00000186380.7	Dhx9
ENSMUSG00000042709.17	E003	66.5961	0.0142039	0.0125051	0.910961	0.998702	13.2825	13.1757	-0.0236702	chr11	60294663	60294778	116	-	88	55	89	63	48	68	ENSMUST00000145532.9, ENSMUST00000138696.8, ENSMUST00000108721.9	Atpaf2
ENSMUSG00000042743.14	E016	51.0052	0.046464	0.0115517	0.914409	0.998702	11.5373	11.5819	0.011268	chr13	104276307	104278243	1937	+	92	53	61	35	28	55	ENSMUST00000044385.14	Sgtb
ENSMUSG00000042745.10	E002	15.4852	0.106881	0.0130152	0.909171	0.998702	6.06756	5.8409	-0.110212	chr2	152578666	152578891	226	+	39	37	7	2	18	0	ENSMUST00000109824.2	Id1
ENSMUSG00000042772.16	E023	55.6354	0.0224996	0.0111457	0.915921	0.998702	12.2261	11.9634	-0.0635327	chr1	152730061	152730131	71	-	77	70	57	60	25	56	ENSMUST00000043560.15, ENSMUST00000073441.13, ENSMUST00000111836.4	Smg7
ENSMUSG00000042797.10	E002	71.9122	0.0141013	0.011237	0.915579	0.998702	13.4601	13.5444	0.0183095	chr7	97375586	97375753	168	-	50	83	57	85	65	84	ENSMUST00000084986.8, ENSMUST00000206389.2	Aqp11
ENSMUSG00000042810.15	E026	30.9595	0.0065249	0.011933	0.913014	0.998702	9.07961	9.07132	-0.00265522	chr6	48386133	48386277	145	+	49	28	39	17	28	33	ENSMUST00000031815.12, ENSMUST00000154536.4, ENSMUST00000114571.8, ENSMUST00000077093.7, ENSMUST00000114572.9, ENSMUST00000203371.3	Krba1
ENSMUSG00000042978.12	E008	49.8269	0.00388165	0.0132575	0.908333	0.998702	11.4599	11.368	-0.0235061	chr7	125890325	125890417	93	+	51	78	31	18	61	63	ENSMUST00000056028.11, ENSMUST00000239081.2	Sbk1
ENSMUSG00000043252.9	E001	386.676	0.000852033	0.0131039	0.908863	0.998702	30.7528	30.8608	0.0109963	chr4	15265831	15266749	919	+	827	385	344	291	341	279	ENSMUST00000062684.9	Tmem64
ENSMUSG00000043257.16	E005	28.1077	0.00485132	0.0124681	0.911093	0.998702	8.63927	8.536	-0.0349356	chr4	133397049	133397171	123	-	28	31	30	25	29	27	ENSMUST00000067902.13, ENSMUST00000151837.2, ENSMUST00000062118.11	Pigv
ENSMUSG00000043279.10	E001	1229.64	0.00653432	0.0114795	0.914676	0.998702	50.9636	50.8789	-0.00589538	chr5	137134498	137142877	8380	-	1610	1321	1301	1047	1173	1108	ENSMUST00000054384.6	Trim56
ENSMUSG00000043671.15	E007	4.93649	0.0274285	0.0120018	0.912764	0.998702	3.57094	3.64015	0.0554507	chr7	35406806	35406862	57	-	4	5	8	7	2	4	ENSMUST00000051377.15, ENSMUST00000143590.2, ENSMUST00000206004.2	Dpy19l3
ENSMUSG00000043740.16	E010	32.7023	0.0359681	0.0121614	0.912188	0.998702	8.9156	9.01637	0.0326698	chr17	48630965	48631227	263	+	43	60	51	16	21	18	ENSMUST00000129825.2, ENSMUST00000049614.13	B430306N03Rik
ENSMUSG00000043760.17	E059	4.22122	0.162113	0.0113622	0.915111	0.998702	3.22855	3.4763	0.213553	chr1	20654284	20654354	71	-	13	3	3	0	5	4	ENSMUST00000088448.12	Pkhd1
ENSMUSG00000043909.17	E036	1.86086	0.155866	0.0120307	0.912659	0.998702	2.13288	2.2637	0.171842	chr2	121058503	121058643	141	-	0	2	4	3	1	1	ENSMUST00000147540.8	Trp53bp1
ENSMUSG00000043940.16	E042	61.5843	0.00390777	0.0124619	0.911114	0.998702	12.7409	12.6499	-0.0209822	chr5	102049637	102049854	218	-	93	58	91	45	51	49	ENSMUST00000212024.2, ENSMUST00000053177.14, ENSMUST00000174598.8	Wdfy3
ENSMUSG00000043940.16	E080	33.1822	0.00459392	0.0128156	0.909867	0.998702	9.31662	9.40387	0.0271126	chr5	102217462	102217787	326	-	57	32	44	27	21	29	ENSMUST00000053177.14, ENSMUST00000174698.2	Wdfy3
ENSMUSG00000043962.17	E030	86.5511	0.0159265	0.0129422	0.909425	0.998702	15.008	14.8266	-0.0358141	chr4	126074584	126074592	9	-	113	107	136	44	59	86	ENSMUST00000080919.12, ENSMUST00000106142.8, ENSMUST00000136157.8, ENSMUST00000123008.8, ENSMUST00000151728.2	Thrap3
ENSMUSG00000043962.17	E049	32.8886	0.00458347	0.0130569	0.909026	0.998702	9.20339	9.28916	0.0269783	chr4	126096383	126096405	23	-	51	36	52	16	25	29	ENSMUST00000080919.12, ENSMUST00000168568.8, ENSMUST00000124327.2, ENSMUST00000130477.2, ENSMUST00000130334.2, ENSMUST00000151728.2	Thrap3
ENSMUSG00000044037.16	E025	74.9447	0.0084649	0.0124796	0.911052	0.998702	13.946	13.9906	0.00937661	chr9	110719153	110719218	66	+	104	110	74	66	45	68	ENSMUST00000156673.2, ENSMUST00000141845.8, ENSMUST00000084926.9, ENSMUST00000130386.8, ENSMUST00000155014.2	Als2cl
ENSMUSG00000044122.16	E010	45.0354	0.0121106	0.012187	0.912096	0.998702	10.9251	10.6651	-0.070231	chr11	78095666	78096234	569	+	53	40	35	80	21	41	ENSMUST00000060539.13, ENSMUST00000078099.4, ENSMUST00000124772.3, ENSMUST00000108317.3, ENSMUST00000239287.2	Proca1
ENSMUSG00000044221.15	E011	3.30763	0.0737504	0.0120394	0.912628	0.998702	2.88738	3.01874	0.128474	chr5	88819165	88819264	100	-	2	2	7	4	2	3	ENSMUST00000130408.2	Grsf1
ENSMUSG00000044221.15	E022	5.02995	0.0821189	0.0122899	0.911727	0.998702	3.72455	3.61162	-0.0889484	chr5	88823405	88823525	121	-	8	2	6	7	1	7	ENSMUST00000153565.8, ENSMUST00000113234.8	Grsf1
ENSMUSG00000044279.16	E014	79.4333	0.00207527	0.0125698	0.910732	0.998702	14.4851	14.3339	-0.0308561	chr17	57372428	57372608	181	+	109	96	84	49	90	64	ENSMUST00000071826.10, ENSMUST00000097299.10	Crb3
ENSMUSG00000044339.13	E005	30.5373	0.0060375	0.0118531	0.913304	0.998702	8.54057	8.68865	0.0499401	chr5	114265667	114265830	164	-	53	50	46	24	10	15	ENSMUST00000112279.2, ENSMUST00000053657.13, ENSMUST00000149418.2	Alkbh2
ENSMUSG00000044350.15	E010	3.57308	0.038116	0.0123332	0.911573	0.998702	3.04216	3.10736	0.0612432	chr14	77273431	77273521	91	-	4	4	5	2	5	2	ENSMUST00000142300.2	Lacc1
ENSMUSG00000044393.16	E002	129.445	0.0072617	0.011734	0.913739	0.998702	18.2529	18.2889	0.00585511	chr18	20691212	20691302	91	+	144	146	157	131	109	105	ENSMUST00000059787.15, ENSMUST00000120102.8	Dsg2
ENSMUSG00000044393.16	E011	378.887	0.00256184	0.0119706	0.912877	0.998702	30.5645	30.3808	-0.0188701	chr18	20715994	20716179	186	+	529	417	366	321	362	340	ENSMUST00000059787.15, ENSMUST00000120102.8	Dsg2
ENSMUSG00000044501.18	E002	4.56677	0.125051	0.0117451	0.913698	0.998702	3.5731	3.45314	-0.0986447	chr17	22580436	22580502	67	+	11	2	4	4	7	1	ENSMUST00000149699.8, ENSMUST00000072477.11, ENSMUST00000088765.9	Zfp758
ENSMUSG00000044533.16	E014	6.98979	0.0192488	0.0121286	0.912306	0.998702	4.33772	4.22679	-0.0748731	chr17	24940277	24940281	5	+	6	8	7	4	8	9	ENSMUST00000129984.2, ENSMUST00000122809.2	Rps2
ENSMUSG00000044734.17	E001	48.7812	0.034497	0.0122795	0.911765	0.998702	11.06	11.5869	0.135882	chr13	33026075	33027205	1131	-	60	63	37	13	98	26	ENSMUST00000076352.8	Serpinb1a
ENSMUSG00000044788.11	E008	90.8653	0.00167424	0.0129614	0.909358	0.998702	15.3933	15.2718	-0.0233599	chr11	115188320	115188340	21	-	89	127	98	74	85	81	ENSMUST00000141006.2, ENSMUST00000056153.8	Fads6
ENSMUSG00000045071.15	E007	6.08167	0.0862084	0.0130754	0.908962	0.998702	3.96939	4.12381	0.110284	chr4	59720244	59721401	1158	+	11	2	8	4	7	6	ENSMUST00000052420.7	E130308A19Rik
ENSMUSG00000045128.10	E014	1393.3	0.000342179	0.0115851	0.914286	0.998702	53.459	53.5461	0.00587776	chr8	71348825	71348956	132	-	1673	1503	1485	1258	1267	1333	ENSMUST00000213053.2, ENSMUST00000212494.2, ENSMUST00000212796.2, ENSMUST00000212019.2, ENSMUST00000054220.10, ENSMUST00000212709.2, ENSMUST00000212129.2	Rpl18a
ENSMUSG00000045193.14	E011	56.6447	0.0170012	0.0122699	0.911799	0.998702	12.1941	12.1156	-0.018877	chr10	80006061	80006150	90	+	59	57	60	47	77	42	ENSMUST00000054666.7, ENSMUST00000151321.2, ENSMUST00000105365.9, ENSMUST00000140774.2, ENSMUST00000154726.8	Cirbp
ENSMUSG00000045205.17	E019	18.1037	0.00791997	0.0132772	0.908265	0.998702	6.94634	6.87673	-0.0291898	chr4	11303362	11303422	61	-	18	22	24	14	13	20	ENSMUST00000142005.2, ENSMUST00000128024.8, ENSMUST00000084892.12	Dpy19l4
ENSMUSG00000045282.8	E005	547.759	0.00133534	0.0120591	0.912557	0.998702	35.8155	35.9166	0.00908681	chr7	4632555	4632801	247	-	535	660	519	456	673	460	ENSMUST00000205360.2, ENSMUST00000055085.8, ENSMUST00000206610.2, ENSMUST00000205402.2	Tmem86b
ENSMUSG00000045374.19	E015	789.905	0.0035631	0.0123428	0.911539	0.998702	42.492	42.0265	-0.0368801	chr11	75341910	75345264	3355	-	1216	853	952	576	755	591	ENSMUST00000173320.8, ENSMUST00000117392.9	Wdr81
ENSMUSG00000045411.17	E005	21.5464	0.00707908	0.0114032	0.914959	0.998702	7.44782	7.51532	0.0261693	chr7	43896841	43896865	25	+	28	34	26	12	20	15	ENSMUST00000107949.8, ENSMUST00000107950.9, ENSMUST00000107948.8, ENSMUST00000144905.3, ENSMUST00000136210.3	2410002F23Rik
ENSMUSG00000045438.13	E004	203.405	0.00226634	0.011833	0.913377	0.998702	22.7141	22.7398	0.00342026	chr5	139323976	139324064	89	-	297	241	225	174	160	170	ENSMUST00000049630.13, ENSMUST00000145125.2, ENSMUST00000198966.5, ENSMUST00000197520.2	Cox19
ENSMUSG00000045594.11	E009	22.8779	0.0577634	0.0132223	0.908454	0.998702	7.60424	7.77006	0.0625823	chr9	114267009	114267049	41	+	28	25	9	11	38	26	ENSMUST00000063042.11, ENSMUST00000217583.2	Glb1
ENSMUSG00000045659.19	E040	4.36766	0.114779	0.0125405	0.910836	0.998702	3.45187	3.37105	-0.0684368	chr7	115774947	115774963	17	-	10	3	5	2	8	0	ENSMUST00000206662.2, ENSMUST00000216517.2, ENSMUST00000181981.8, ENSMUST00000182511.8, ENSMUST00000182487.8, ENSMUST00000182443.8, ENSMUST00000181998.8, ENSMUST00000182549.8, ENSMUST00000183308.8, ENSMUST00000182693.8, ENSMUST00000182834.8	Plekha7
ENSMUSG00000045672.16	E027	51.0214	0.0034796	0.0132766	0.908268	0.998702	8.33655	8.54022	0.0701059	chr4	63200886	63200903	18	+	7	12	8	132	11	106	ENSMUST00000125504.8, ENSMUST00000184067.8, ENSMUST00000036300.13	Col27a1
ENSMUSG00000045751.17	E011	2.72855	0.484594	0.0119848	0.912826	0.998702	2.46737	2.78251	0.347043	chr4	24502748	24502835	88	+	2	9	1	0	1	4	ENSMUST00000108222.9, ENSMUST00000138567.9, ENSMUST00000050446.13, ENSMUST00000173079.8, ENSMUST00000172622.8	Mms22l
ENSMUSG00000045827.11	E002	5.09363	0.0284225	0.0112677	0.915464	0.998702	3.57903	3.71004	0.103866	chr13	33188524	33188545	22	+	6	4	11	4	4	3	ENSMUST00000006391.5	Serpinb9
ENSMUSG00000045975.9	E017	176.057	0.00814307	0.0134166	0.907787	0.998702	21.0651	21.3049	0.0340158	chr16	97680810	97680874	65	-	226	194	142	115	221	175	ENSMUST00000232572.2, ENSMUST00000231903.2, ENSMUST00000170757.3	C2cd2
ENSMUSG00000046032.17	E005	36.2897	0.0041955	0.0116027	0.914221	0.998702	9.83161	9.8694	0.011168	chrX	100257093	100257379	287	-	66	26	38	25	44	28	ENSMUST00000120389.8, ENSMUST00000130826.2	Snx12
ENSMUSG00000046338.5	E020	3.73348	0.159202	0.0133515	0.90801	0.998702	3.29813	2.94209	-0.329908	chr2	127277131	127277196	66	+	2	5	4	5	6	0	ENSMUST00000062211.4	Gpat2
ENSMUSG00000046658.17	E006	9.28097	0.0308537	0.0112867	0.915393	0.998702	4.97868	5.01143	0.0189641	chr5	143249051	143249177	127	-	17	8	8	3	15	7	ENSMUST00000161448.8, ENSMUST00000051665.9	Zfp316
ENSMUSG00000046707.10	E029	23.0898	0.00560058	0.0133097	0.908154	0.998702	7.79996	7.89927	0.0367131	chr8	96215090	96215408	319	-	38	22	24	19	22	19	ENSMUST00000056919.9, ENSMUST00000212214.2, ENSMUST00000211980.2	Csnk2a2
ENSMUSG00000046711.17	E025	34.573	0.00486764	0.0113503	0.915156	0.998702	9.4548	9.385	-0.0215558	chr17	27780439	27780485	47	+	70	34	53	17	29	21	ENSMUST00000231358.2, ENSMUST00000232265.2, ENSMUST00000232013.2, ENSMUST00000231825.2, ENSMUST00000231866.2, ENSMUST00000231243.2, ENSMUST00000232253.2, ENSMUST00000232552.2, ENSMUST00000231780.2, ENSMUST00000118599.9, ENSMUST00000114888.11, ENSMUST00000117600.9, ENSMUST00000231874.2, ENSMUST00000118570.2, ENSMUST00000231796.2, ENSMUST00000119486.9, ENSMUST00000117254.9	Hmga1
ENSMUSG00000046756.11	E006	467.804	0.000575827	0.0116528	0.914037	0.998702	33.5656	33.4172	-0.0140836	chr11	115496796	115496963	168	+	609	576	552	395	344	425	ENSMUST00000058109.9, ENSMUST00000141556.2	Mrps7
ENSMUSG00000046768.14	E004	15.5753	0.0154895	0.0126535	0.910437	0.998702	6.45679	6.36559	-0.0412023	chr12	75422122	75422180	59	+	27	22	13	19	8	9	ENSMUST00000118966.8, ENSMUST00000146096.2, ENSMUST00000118602.8, ENSMUST00000055390.6	Rhoj
ENSMUSG00000046873.19	E022	11.582	0.0335576	0.012964	0.909349	0.998702	5.43856	5.58888	0.0788887	chrX	156381492	156381639	148	-	9	19	15	6	9	13	ENSMUST00000152826.3, ENSMUST00000179062.8, ENSMUST00000139786.8, ENSMUST00000149249.2, ENSMUST00000058098.15, ENSMUST00000112522.9	Mbtps2
ENSMUSG00000046876.17	E002	6.97795	0.0267821	0.0125713	0.910727	0.998702	4.04687	4.17903	0.0928677	chr13	45709905	45709923	19	-	8	5	1	5	6	16	ENSMUST00000091628.11, ENSMUST00000167708.4	Atxn1
ENSMUSG00000046949.17	E001	49.3255	0.00400666	0.0119863	0.91282	0.998702	11.2429	11.3086	0.0169938	chr13	34148670	34148733	64	+	49	43	46	42	61	54	ENSMUST00000058978.9, ENSMUST00000220844.2	Nqo2
ENSMUSG00000046949.17	E004	39.966	0.00363196	0.0111219	0.916011	0.998702	10.1248	10.1964	0.0205204	chr13	34150028	34150109	82	+	41	33	38	42	47	38	ENSMUST00000021843.13, ENSMUST00000223479.2	Nqo2
ENSMUSG00000047126.18	E010	370.597	0.00286203	0.0129666	0.90934	0.998702	30.2633	30.0458	-0.022538	chr11	86594524	86594600	77	-	550	408	405	343	301	297	ENSMUST00000060766.16, ENSMUST00000103186.11	Cltc
ENSMUSG00000047193.17	E004	3.19924	0.280974	0.0117556	0.91366	0.998702	3.06281	2.72573	-0.336685	chr9	6940543	6940584	42	-	1	4	4	1	1	8	ENSMUST00000147193.8, ENSMUST00000048417.13, ENSMUST00000140466.8	Dync2h1
ENSMUSG00000047193.17	E034	4.3526	0.0308571	0.0115591	0.914382	0.998702	3.36919	3.47083	0.0858493	chr9	7051370	7051496	127	-	7	5	3	3	3	6	ENSMUST00000147193.8, ENSMUST00000139671.2, ENSMUST00000048417.13, ENSMUST00000140466.8	Dync2h1
ENSMUSG00000047368.5	E007	251.023	0.00173527	0.0123722	0.911434	0.998702	24.8333	24.791	-0.005199	chr19	21661462	21662773	1312	+	442	306	356	139	173	193	ENSMUST00000236549.2, ENSMUST00000052556.5, ENSMUST00000235332.2	Abhd17b
ENSMUSG00000047407.18	E018	6.58918	0.0452208	0.0126093	0.910593	0.998702	4.2279	4.13106	-0.0669667	chr17	71156635	71156639	5	-	7	5	13	3	5	8	ENSMUST00000172229.8, ENSMUST00000134654.2, ENSMUST00000127719.2, ENSMUST00000190687.2, ENSMUST00000125329.2	Tgif1
ENSMUSG00000047454.13	E006	175.347	0.00186506	0.0132374	0.908403	0.998702	21.1411	21.1618	0.00294128	chr12	78501531	78501625	95	+	242	232	183	138	134	161	ENSMUST00000110388.10, ENSMUST00000052472.6	Gphn
ENSMUSG00000047603.10	E011	5.78166	0.281007	0.0111695	0.915831	0.998702	3.80408	4.09733	0.214581	chr7	23835411	23835526	116	+	17	3	1	5	9	2	ENSMUST00000205834.2, ENSMUST00000205736.2	Zfp235
ENSMUSG00000047824.14	E011	30.202	0.0304119	0.0114553	0.914766	0.998702	8.9956	8.92285	-0.0236042	chr3	89338477	89338483	7	+	51	23	34	32	30	18	ENSMUST00000107413.2, ENSMUST00000133680.2, ENSMUST00000060061.11, ENSMUST00000125830.2, ENSMUST00000136573.8	Pygo2
ENSMUSG00000047867.12	E002	306.769	0.00109945	0.011421	0.914893	0.998702	27.6084	27.638	0.00330646	chr6	48678517	48679757	1241	-	424	335	344	234	298	264	ENSMUST00000119315.2, ENSMUST00000053661.7	Gimap6
ENSMUSG00000047907.12	E005	76.4134	0.00448114	0.0120652	0.912535	0.998702	14.1013	14.1046	0.000687572	chr2	169727755	169728379	625	+	94	82	63	71	76	78	ENSMUST00000123300.3, ENSMUST00000109157.2, ENSMUST00000109159.3, ENSMUST00000140699.2, ENSMUST00000185239.2	Tshz2
ENSMUSG00000048000.16	E046	55.9006	0.00986043	0.013253	0.908349	0.998702	12.1967	12.1108	-0.0206837	chr1	87335424	87335445	22	+	94	60	47	57	43	47	ENSMUST00000164992.9, ENSMUST00000172964.8, ENSMUST00000172794.8, ENSMUST00000173148.2, ENSMUST00000174501.8, ENSMUST00000173636.2, ENSMUST00000173235.8, ENSMUST00000027475.15, ENSMUST00000173173.8	Gigyf2
ENSMUSG00000048000.16	E073	65.9752	0.00284486	0.0117792	0.913574	0.998702	13.1378	13.2207	0.0184341	chr1	87376800	87376867	68	+	101	69	69	56	61	54	ENSMUST00000172964.8, ENSMUST00000172794.8, ENSMUST00000174501.8, ENSMUST00000174482.2, ENSMUST00000027475.15, ENSMUST00000174671.8	Gigyf2
ENSMUSG00000048118.18	E016	20.6701	0.0472863	0.0129514	0.909393	0.998702	7.46358	7.37289	-0.0354556	chr12	71106836	71106908	73	+	29	19	24	21	5	30	ENSMUST00000046305.12, ENSMUST00000135709.2, ENSMUST00000134718.2	Arid4a
ENSMUSG00000048186.15	E002	13.84	0.00898875	0.0126452	0.910466	0.998702	6.11848	5.9736	-0.0693808	chr2	4722645	4722955	311	+	19	13	10	16	13	13	ENSMUST00000115022.8, ENSMUST00000184139.8	Bend7
ENSMUSG00000048279.20	E021	21.345	0.0234322	0.012877	0.909652	0.998702	7.11061	7.07882	-0.0129903	chr14	61440155	61442369	2215	+	31	39	37	15	9	7	ENSMUST00000119943.8, ENSMUST00000150222.2	Sacs
ENSMUSG00000048332.14	E011	188.543	0.00301559	0.0113666	0.915095	0.998702	21.8766	21.9491	0.00995954	chr3	53167912	53169096	1185	+	291	194	242	129	177	149	ENSMUST00000059562.14, ENSMUST00000137954.2, ENSMUST00000147139.2	Lhfp
ENSMUSG00000048351.15	E002	5.62002	0.256529	0.0114206	0.914894	0.998702	3.55264	3.83915	0.224079	chr4	108185350	108185352	3	+	1	12	13	3	1	5	ENSMUST00000134394.8, ENSMUST00000131656.2	Coa7
ENSMUSG00000048371.9	E002	995.625	0.0135266	0.0120136	0.912721	0.998702	46.6138	46.7304	0.00861127	chr8	105320112	105325658	5547	+	1527	1186	932	655	1074	819	ENSMUST00000059588.8	Pdp2
ENSMUSG00000048495.17	E021	16.7027	0.00888212	0.0130292	0.909123	0.998702	6.60888	6.53049	-0.0345651	chr1	57433206	57433250	45	-	16	26	26	10	11	15	ENSMUST00000162686.8, ENSMUST00000079998.13, ENSMUST00000160837.8, ENSMUST00000097732.11, ENSMUST00000160118.5, ENSMUST00000163039.8, ENSMUST00000161780.3	Tyw5
ENSMUSG00000048647.10	E013	2.17582	0.0970577	0.0131036	0.908865	0.998702	2.12051	2.15053	0.040581	chr2	119371840	119371994	155	-	0	3	0	2	5	2	ENSMUST00000060009.9, ENSMUST00000133668.2, ENSMUST00000171024.8	Exd1
ENSMUSG00000048874.16	E010	78.9624	0.00337195	0.0111567	0.91588	0.998702	14.3732	14.3642	-0.00184923	chr1	30849794	30849911	118	-	139	77	97	73	51	62	ENSMUST00000186733.7, ENSMUST00000088310.10	Phf3
ENSMUSG00000048911.16	E008	2.19266	0.121479	0.0122935	0.911714	0.998702	2.27179	2.51762	0.296611	chr2	131150395	131150437	43	-	9	2	0	2	1	1	ENSMUST00000165420.8, ENSMUST00000059372.11, ENSMUST00000183902.2, ENSMUST00000110194.8	Rnf24
ENSMUSG00000048960.14	E019	3.91279	0.403758	0.0127483	0.910103	0.998702	3.55186	2.81409	-0.672441	chr1	11210180	11210322	143	+	4	3	3	12	0	1	ENSMUST00000189822.2, ENSMUST00000027056.12	Prex2
ENSMUSG00000049044.17	E037	325.771	0.00207112	0.0125535	0.91079	0.998702	28.1597	28.1431	-0.00182338	chr2	72056819	72056965	147	+	634	409	369	185	236	258	ENSMUST00000153887.8, ENSMUST00000102698.10, ENSMUST00000028525.6, ENSMUST00000090826.12	Rapgef4
ENSMUSG00000049295.18	E015	42.3395	0.0042992	0.0121476	0.912238	0.998702	10.6775	10.5566	-0.0331971	chr14	52247427	52247515	89	-	73	37	30	30	45	47	ENSMUST00000226554.2, ENSMUST00000166169.4, ENSMUST00000226527.2, ENSMUST00000226522.2, ENSMUST00000226605.2, ENSMUST00000228162.2, ENSMUST00000067549.15, ENSMUST00000228051.2, ENSMUST00000226964.2, ENSMUST00000228747.2	Zfp219
ENSMUSG00000049470.14	E022	101.269	0.00145649	0.0126501	0.910449	0.998702	16.3688	16.112	-0.0467406	chr11	53293305	53293393	89	+	136	108	113	87	88	93	ENSMUST00000060945.12	Aff4
ENSMUSG00000049517.9	E001	473.661	0.0522301	0.0126253	0.910536	0.998702	33.8808	32.4528	-0.136674	chr13	91071077	91071318	242	+	283	493	411	886	437	250	ENSMUST00000051955.9	Rps23
ENSMUSG00000049550.18	E007	69.3548	0.0196737	0.0117719	0.9136	0.998702	13.5164	13.4328	-0.0182038	chr5	123716621	123716895	275	-	89	67	105	44	52	75	ENSMUST00000111566.9, ENSMUST00000137363.8, ENSMUST00000125340.8, ENSMUST00000111564.8, ENSMUST00000111561.8	Clip1
ENSMUSG00000049550.18	E034	48.555	0.00799101	0.0132229	0.908452	0.998702	11.3664	11.1901	-0.0456409	chr5	123765357	123765473	117	-	57	58	65	55	25	40	ENSMUST00000111564.8, ENSMUST00000111566.9, ENSMUST00000031382.14, ENSMUST00000149410.2, ENSMUST00000144121.2, ENSMUST00000111561.8	Clip1
ENSMUSG00000049658.14	E004	38.8623	0.00406261	0.0112503	0.915529	0.998702	10.1316	10.1481	0.00472673	chr13	100160108	100160363	256	-	52	31	49	44	27	36	ENSMUST00000038104.12, ENSMUST00000109379.9, ENSMUST00000099262.10	Bdp1
ENSMUSG00000049658.14	E020	26.146	0.00503538	0.011161	0.915864	0.998702	8.32383	8.34462	0.00724363	chr13	100186368	100186537	170	-	37	23	29	30	18	24	ENSMUST00000038104.12, ENSMUST00000109379.9, ENSMUST00000099262.10	Bdp1
ENSMUSG00000049686.15	E005	194.664	0.00106309	0.0132595	0.908326	0.998702	21.826	21.7191	-0.0147914	chr5	123167554	123168087	534	+	366	283	252	120	107	130	ENSMUST00000121652.8, ENSMUST00000051016.5	Orai1
ENSMUSG00000049957.15	E016	23.6308	0.00604107	0.0131374	0.908748	0.998702	7.90394	7.83557	-0.0252118	chr11	120350873	120350937	65	+	32	36	26	12	18	24	ENSMUST00000176120.2, ENSMUST00000145702.2, ENSMUST00000175970.8, ENSMUST00000058370.14	Ccdc137
ENSMUSG00000050079.11	E012	62.6164	0.00384458	0.0132661	0.908303	0.998702	12.6864	12.8673	0.0414674	chr8	95356378	95356490	113	+	84	84	73	46	55	48	ENSMUST00000154035.2, ENSMUST00000060389.10, ENSMUST00000211983.2, ENSMUST00000212729.2	Rspry1
ENSMUSG00000050310.10	E015	13.2653	0.0216556	0.0121058	0.912388	0.998702	5.99689	5.91601	-0.0393105	chr15	6794533	6794600	68	+	20	10	19	6	12	16	ENSMUST00000061656.8, ENSMUST00000228266.2, ENSMUST00000228918.2	Rictor
ENSMUSG00000050410.16	E011	1.90138	0.0703456	0.0127209	0.910199	0.998702	2.20327	2.24366	0.0524378	chr17	35827683	35827717	35	-	3	2	3	3	1	0	ENSMUST00000159009.2, ENSMUST00000161012.8	Tcf19
ENSMUSG00000050891.11	E019	31.5846	0.0202568	0.0113	0.915343	0.998702	9.24502	8.98211	-0.0838838	chr15	58798285	58798328	44	-	28	47	33	26	25	33	ENSMUST00000226707.2, ENSMUST00000227540.2, ENSMUST00000228538.3, ENSMUST00000226835.2, ENSMUST00000110155.3, ENSMUST00000226505.2	Tatdn1
ENSMUSG00000051113.10	E021	7.46008	0.693842	0.0117303	0.913753	0.998702	4.57933	3.32758	-0.922649	chr7	44149921	44150391	471	+	0	5	4	1	28	3	ENSMUST00000205359.2	Garin5a
ENSMUSG00000051124.7	E002	95.6431	0.00179072	0.0133743	0.907932	0.998702	15.4981	15.5885	0.0171488	chr6	48654376	48654444	69	+	205	130	101	53	74	57	ENSMUST00000054050.5	Gimap9
ENSMUSG00000051169.15	E024	21.7114	0.00791875	0.0113596	0.915121	0.998702	7.57428	7.60311	0.0110189	chr6	113396276	113396280	5	-	27	23	27	22	9	26	ENSMUST00000060634.14, ENSMUST00000129047.8, ENSMUST00000129560.2, ENSMUST00000113092.9, ENSMUST00000124078.8, ENSMUST00000150452.2	Rpusd3
ENSMUSG00000051278.13	E018	2.13581	0.19203	0.011659	0.914014	0.998702	2.32364	2.36449	0.0503168	chr3	127381590	127381786	197	+	5	1	4	0	4	0	ENSMUST00000196141.5, ENSMUST00000199888.5, ENSMUST00000043108.9, ENSMUST00000200490.5, ENSMUST00000196341.2	Zgrf1
ENSMUSG00000051306.8	E019	8.86655	0.0312695	0.0121208	0.912334	0.998702	4.92258	4.85714	-0.0386988	chr5	143706903	143706985	83	-	18	8	7	5	9	9	ENSMUST00000155408.2, ENSMUST00000053287.6	Usp42
ENSMUSG00000051329.14	E022	18.177	0.0861253	0.0118693	0.913245	0.998702	6.85331	6.98926	0.056927	chr2	90530757	90530927	171	+	9	31	24	11	13	22	ENSMUST00000057481.7, ENSMUST00000130629.2, ENSMUST00000136739.8	Nup160
ENSMUSG00000051329.14	E041	17.6641	0.0628345	0.0116617	0.914004	0.998702	6.77687	6.88651	0.0465094	chr2	90551534	90551694	161	+	14	26	23	13	7	25	ENSMUST00000057481.7	Nup160
ENSMUSG00000051343.12	E003	12.7399	0.0376455	0.0120059	0.912749	0.998702	5.69839	5.61654	-0.0418686	chr6	85313356	85314208	853	-	31	11	20	10	8	4	ENSMUST00000204087.2, ENSMUST00000060837.10	Rab11fip5
ENSMUSG00000051396.16	E002	10.4104	0.0455352	0.011601	0.914227	0.998702	5.1487	5.28088	0.0733271	chr2	3507446	3508786	1341	-	11	11	20	5	11	7	ENSMUST00000140494.2, ENSMUST00000124331.8	Gm45902
ENSMUSG00000051427.15	E006	30.5063	0.00724794	0.0114813	0.914669	0.998702	9.01774	8.91258	-0.0340982	chr11	4097169	4097359	191	-	32	34	36	23	30	31	ENSMUST00000137060.2, ENSMUST00000101626.9, ENSMUST00000093381.11	Ccdc157
ENSMUSG00000051652.5	E001	4405.37	0.00292604	0.0111355	0.915959	0.998702	81.1712	81.2094	0.00210286	chr10	77733409	77737566	4158	-	5441	5560	4080	4286	3598	4024	ENSMUST00000057608.5	Lrrc3
ENSMUSG00000051652.5	E002	151.928	0.00389939	0.0115157	0.914542	0.998702	19.7817	19.7354	-0.00699694	chr10	77738233	77738370	138	-	194	204	122	129	125	158	ENSMUST00000057608.5	Lrrc3
ENSMUSG00000051730.16	E008	94.7965	0.00264119	0.0120128	0.912724	0.998702	15.5889	15.4647	-0.0235903	chr2	69711111	69711292	182	-	81	83	99	91	97	114	ENSMUST00000135487.2, ENSMUST00000060447.13, ENSMUST00000142127.8	Mettl5
ENSMUSG00000051817.9	E004	55.4572	0.00495536	0.0119743	0.912864	0.998702	12.1593	12.1728	0.0032517	chr2	152238526	152239966	1441	-	116	43	45	60	32	54	ENSMUST00000182625.2, ENSMUST00000063332.9	Sox12
ENSMUSG00000051906.16	E009	4.11087	0.0565372	0.0123909	0.911367	0.998702	3.38902	3.1867	-0.177789	chr8	4154127	4154253	127	-	5	2	10	0	5	4	ENSMUST00000138439.2, ENSMUST00000207294.2, ENSMUST00000156276.8, ENSMUST00000145007.8, ENSMUST00000128568.2	Cd209f
ENSMUSG00000051934.6	E019	10.4523	0.0141528	0.0114512	0.914781	0.998702	5.23866	5.2986	0.0329136	chr15	99083904	99083975	72	+	13	11	15	7	6	13	ENSMUST00000229493.2, ENSMUST00000063517.6	Spats2
ENSMUSG00000051950.11	E001	3.49561	0.257602	0.0128399	0.909782	0.998702	3.23635	2.85018	-0.366942	chr5	149601695	149601844	150	+	2	2	7	0	8	2	ENSMUST00000100404.6	B3glct
ENSMUSG00000052139.19	E040	48.8406	0.0150663	0.0128564	0.909724	0.998702	11.2638	11.4259	0.041702	chr5	32242192	32242306	115	+	70	64	32	45	48	41	ENSMUST00000201352.4	Babam2
ENSMUSG00000052296.8	E022	207.088	0.00286969	0.0115161	0.91454	0.998702	23.0008	22.8865	-0.0150686	chr7	4644295	4644416	122	-	275	243	212	165	164	219	ENSMUST00000206966.2, ENSMUST00000064099.8, ENSMUST00000206391.2	Ppp6r1
ENSMUSG00000052299.10	E003	58.4512	0.0184235	0.0121767	0.912133	0.998702	12.4727	12.353	-0.0282199	chr16	87177555	87177749	195	-	88	50	60	40	63	60	ENSMUST00000039449.9	Ltn1
ENSMUSG00000052299.10	E018	53.2046	0.0035895	0.0115924	0.914259	0.998702	11.8555	11.7769	-0.01945	chr16	87208507	87208746	240	-	56	52	70	43	41	63	ENSMUST00000039449.9	Ltn1
ENSMUSG00000052331.15	E028	2.90316	0.205507	0.0123774	0.911415	0.998702	2.95688	2.6279	-0.340577	chr1	54772087	54772155	69	-	6	3	1	6	2	0	ENSMUST00000178226.3, ENSMUST00000044359.16, ENSMUST00000178685.2, ENSMUST00000179030.8	Ankrd44
ENSMUSG00000052395.18	E024	165.305	0.0049856	0.0127233	0.910191	0.998702	20.5412	20.3939	-0.0215724	chr14	30412399	30413274	876	+	175	237	231	130	109	143	ENSMUST00000064230.16, ENSMUST00000226817.2, ENSMUST00000228686.2	Rft1
ENSMUSG00000052397.9	E004	15.6926	0.0140621	0.0111186	0.916023	0.998702	6.52384	6.35093	-0.0778084	chr17	7008362	7008454	93	-	23	16	24	3	17	16	ENSMUST00000064234.7, ENSMUST00000131131.2	Ezr
ENSMUSG00000052423.16	E022	15.0945	0.0121799	0.0123353	0.911565	0.998702	6.31366	6.37802	0.0293739	chr1	171099611	171100090	480	+	25	17	16	7	12	18	ENSMUST00000129985.4	B4galt3
ENSMUSG00000052446.18	E012	21.499	0.0079505	0.0125037	0.910966	0.998702	7.48481	7.45242	-0.0125774	chr8	72719638	72719760	123	+	14	33	17	15	25	24	ENSMUST00000131237.8, ENSMUST00000138304.8, ENSMUST00000147033.2, ENSMUST00000132848.2, ENSMUST00000109997.10, ENSMUST00000151168.2, ENSMUST00000145256.8, ENSMUST00000136516.9	Zfp961
ENSMUSG00000052488.8	E025	30.4631	0.0624459	0.0112693	0.915458	0.998702	8.84704	9.06614	0.0711126	chr8	73228625	73228629	5	-	26	36	50	31	14	30	ENSMUST00000212016.2, ENSMUST00000212991.2, ENSMUST00000212586.2, ENSMUST00000079510.6, ENSMUST00000212870.2	Cherp
ENSMUSG00000052512.18	E065	36.2568	0.00402342	0.0118344	0.913372	0.998702	9.86206	9.74673	-0.0342444	chr7	49234992	49234992	1	+	66	43	33	16	41	30	ENSMUST00000064395.13, ENSMUST00000184945.8, ENSMUST00000183659.8, ENSMUST00000184471.2	Nav2
ENSMUSG00000052533.15	E046	21.7513	0.046523	0.0124898	0.911015	0.998702	7.69324	7.49299	-0.0765067	chr2	30229828	30229920	93	+	34	27	19	20	27	8	ENSMUST00000064447.12	Nup188
ENSMUSG00000052539.16	E015	125.736	0.00128885	0.0118492	0.913318	0.998702	17.9654	18.055	0.0147856	chr3	103958109	103958714	606	-	187	143	158	87	100	113	ENSMUST00000121198.8, ENSMUST00000064371.14, ENSMUST00000122303.2	Magi3
ENSMUSG00000052563.14	E004	9.70406	0.0181255	0.0130905	0.90891	0.998702	5.11817	5.01054	-0.0614737	chr11	51544819	51544837	19	+	12	13	7	11	11	5	ENSMUST00000064493.6	D930048N14Rik
ENSMUSG00000052609.10	E032	11.7117	0.169556	0.0123935	0.911358	0.998702	5.37222	5.86141	0.252195	chr12	76618821	76618823	3	+	33	7	6	6	7	17	ENSMUST00000219426.2, ENSMUST00000218427.2	Plekhg3
ENSMUSG00000052632.17	E025	33.5814	0.0266349	0.0116684	0.913979	0.998702	9.45936	9.238	-0.0688773	chr12	21280824	21280957	134	+	42	33	22	16	70	19	ENSMUST00000064595.15, ENSMUST00000101562.11, ENSMUST00000050990.10	Asap2
ENSMUSG00000052712.18	E020	66.8879	0.00394705	0.0115753	0.914322	0.998702	13.3242	13.2245	-0.0220132	chr17	29493049	29493118	70	+	101	56	65	70	48	72	ENSMUST00000149405.4	BC004004
ENSMUSG00000052726.17	E022	5.22039	0.0542512	0.0128595	0.909714	0.998702	3.27783	3.62728	0.292619	chr1	140437122	140437351	230	+	1	8	17	2	2	3	ENSMUST00000119786.8, ENSMUST00000145077.3, ENSMUST00000120709.8, ENSMUST00000120796.8	Kcnt2
ENSMUSG00000052752.16	E033	8.22711	0.0467275	0.0121329	0.912291	0.998702	4.74401	4.59395	-0.0929289	chr17	24731463	24731541	79	-	8	7	11	3	9	12	ENSMUST00000176900.8	Traf7
ENSMUSG00000052914.5	E008	285.357	0.00363912	0.0122075	0.912023	0.998702	26.5716	26.465	-0.0123476	chr4	96433936	96434098	163	-	259	273	305	240	243	394	ENSMUST00000030303.6	Cyp2j6
ENSMUSG00000052917.16	E020	21.2914	0.0579959	0.0121676	0.912166	0.998702	7.58602	7.42968	-0.0604004	chr16	55931969	55932166	198	+	29	33	14	27	13	15	ENSMUST00000201011.2, ENSMUST00000201915.5, ENSMUST00000089360.10, ENSMUST00000202000.2, ENSMUST00000202799.4, ENSMUST00000089362.9, ENSMUST00000049128.11	Senp7
ENSMUSG00000052917.16	E037	17.8836	0.00856344	0.0115581	0.914386	0.998702	6.9342	6.81326	-0.0509898	chr16	55996160	55996282	123	+	21	19	24	19	15	12	ENSMUST00000089362.9, ENSMUST00000089360.10	Senp7
ENSMUSG00000052934.15	E003	154.966	0.00670546	0.012484	0.911036	0.998702	19.8009	19.9425	0.0213016	chr8	122280844	122281190	347	-	133	213	146	148	174	118	ENSMUST00000180979.2, ENSMUST00000059018.14	Fbxo31
ENSMUSG00000053279.9	E020	4559.39	0.000145558	0.0130359	0.909099	0.998702	81.0147	81.0687	0.00297071	chr19	20602076	20602189	114	+	6493	7552	6086	3119	2498	3204	ENSMUST00000225337.3, ENSMUST00000087638.4	Aldh1a1
ENSMUSG00000053286.12	E022	69.2484	0.00847724	0.0132017	0.908526	0.998702	13.5386	13.2806	-0.0564415	chr1	151327799	151327989	191	+	70	74	66	65	47	96	ENSMUST00000065625.12, ENSMUST00000189655.2	Trmt1l
ENSMUSG00000053332.15	E054	12.1834	0.0291373	0.0117876	0.913543	0.998702	5.78768	5.63128	-0.0792819	chr1	160865954	160866026	73	+	22	9	16	12	5	13	ENSMUST00000160551.3, ENSMUST00000247532.1, ENSMUST00000247325.1, ENSMUST00000247615.1, ENSMUST00000247369.1, ENSMUST00000247046.1, ENSMUST00000247543.1, ENSMUST00000160516.3, ENSMUST00000247723.1, ENSMUST00000247667.1, ENSMUST00000247610.1, ENSMUST00000247674.1, ENSMUST00000159399.9, ENSMUST00000247662.1, ENSMUST00000247613.1, ENSMUST00000247375.1, ENSMUST00000247703.1, ENSMUST00000247597.1, ENSMUST00000247710.1, ENSMUST00000247735.1, ENSMUST00000163081.3, ENSMUST00000247694.1, ENSMUST00000247473.1	Gas5
ENSMUSG00000053333.16	E010	2.08411	0.218537	0.0123527	0.911503	0.998702	2.45405	2.2888	-0.201246	chr1	86719138	86719179	42	+	4	0	3	4	0	2	ENSMUST00000168237.8, ENSMUST00000189044.7	Dis3l2
ENSMUSG00000053333.16	E015	11.7291	0.0275027	0.0123715	0.911436	0.998702	5.57354	5.53001	-0.0226901	chr1	86785093	86785096	4	+	9	11	20	17	9	5	ENSMUST00000168237.8, ENSMUST00000190618.7, ENSMUST00000189044.7, ENSMUST00000065694.8, ENSMUST00000186682.2	Dis3l2
ENSMUSG00000053453.10	E008	12.2151	0.0580309	0.0128183	0.909858	0.998702	5.72201	5.66938	-0.0267428	chr14	8508603	8508895	293	+	21	12	5	13	9	15	ENSMUST00000225590.2	Thoc7
ENSMUSG00000053453.10	E034	148.295	0.00137798	0.012178	0.912128	0.998702	19.4318	19.4597	0.00427895	chr14	8520436	8520461	26	+	161	132	163	175	131	134	ENSMUST00000223832.2, ENSMUST00000224392.2, ENSMUST00000225401.2, ENSMUST00000065865.10, ENSMUST00000225325.2, ENSMUST00000224015.2, ENSMUST00000225559.2	Thoc7
ENSMUSG00000053477.19	E113	21.8862	0.0299197	0.0115652	0.914359	0.998702	7.66847	7.55591	-0.0428934	chr18	69790939	69790969	31	+	36	19	14	19	34	12	ENSMUST00000202772.4, ENSMUST00000114977.5, ENSMUST00000202937.4, ENSMUST00000202674.4, ENSMUST00000201410.4, ENSMUST00000201037.4, ENSMUST00000201631.4, ENSMUST00000201781.4, ENSMUST00000202477.4, ENSMUST00000114985.10, ENSMUST00000202458.4, ENSMUST00000114980.8, ENSMUST00000201081.2, ENSMUST00000202474.4, ENSMUST00000202610.4, ENSMUST00000201094.4, ENSMUST00000202435.4, ENSMUST00000201205.4, ENSMUST00000200862.4, ENSMUST00000202057.4, ENSMUST00000066717.12, ENSMUST00000202116.4, ENSMUST00000114978.9, ENSMUST00000202354.4, ENSMUST00000078486.13, ENSMUST00000201091.4, ENSMUST00000114982.8	Tcf4
ENSMUSG00000053510.13	E025	72.1172	0.0118091	0.0112393	0.91557	0.998702	13.8112	13.6892	-0.0260637	chr4	108897399	108897436	38	+	104	53	75	67	48	96	ENSMUST00000150177.8, ENSMUST00000102736.9, ENSMUST00000150784.8, ENSMUST00000106644.9, ENSMUST00000125645.2, ENSMUST00000143604.2, ENSMUST00000065977.11	Nrd1
ENSMUSG00000053604.6	E007	20.7374	0.0636032	0.0128333	0.909805	0.998702	7.36668	7.06705	-0.120389	chr6	70752093	70752157	65	-	21	12	16	12	22	40	ENSMUST00000066134.6	Rpia
ENSMUSG00000053604.6	E008	15.1693	0.0939459	0.012079	0.912485	0.998702	6.29574	6.10069	-0.0911292	chr6	70754336	70754395	60	-	21	8	8	9	15	30	ENSMUST00000066134.6	Rpia
ENSMUSG00000053641.10	E015	79.4616	0.00730911	0.012048	0.912597	0.998702	14.3378	14.4296	0.0187635	chr9	64759698	64759939	242	+	88	79	121	88	61	52	ENSMUST00000038890.6, ENSMUST00000215025.2	Dennd4a
ENSMUSG00000053641.10	E021	46.2969	0.0130422	0.0121545	0.912213	0.998702	10.928	11.0923	0.0435459	chr9	64775044	64775144	101	+	43	56	69	34	44	38	ENSMUST00000038890.6	Dennd4a
ENSMUSG00000053641.10	E024	55.6981	0.0215828	0.0126032	0.910614	0.998702	12.1873	12.0254	-0.0390907	chr9	64794139	64794272	134	+	65	51	83	45	33	67	ENSMUST00000038890.6	Dennd4a
ENSMUSG00000053646.14	E022	63.8405	0.00215957	0.0118223	0.913416	0.998702	12.9941	12.8781	-0.0262575	chr9	108935329	108935422	94	+	91	72	78	36	70	51	ENSMUST00000195364.6, ENSMUST00000072093.13, ENSMUST00000192117.2	Plxnb1
ENSMUSG00000053774.10	E015	278.862	0.00324117	0.0133025	0.908178	0.998702	26.913	25.9377	-0.113318	chr16	32203592	32206713	3122	+	400	246	296	284	253	237	ENSMUST00000232137.2, ENSMUST00000115151.5	Ubxn7
ENSMUSG00000053963.8	E001	8.57211	0.483209	0.0114835	0.914661	0.998702	4.62021	4.81599	0.119994	chr1	180259952	180265247	5296	-	14	4	6	6	16	6	ENSMUST00000136521.2	Stum
ENSMUSG00000054065.13	E014	1.98468	0.274718	0.012474	0.911072	0.998702	2.31816	2.34028	0.0274246	chr7	140663035	140663099	65	+	6	1	1	0	2	3	ENSMUST00000106039.9, ENSMUST00000066873.5	Pkp3
ENSMUSG00000054099.12	E017	12.8618	0.0896135	0.0129414	0.909428	0.998702	5.86018	5.79155	-0.0340984	chr5	8490789	8492446	1658	+	9	25	11	11	5	17	ENSMUST00000197006.2	Slc25a40
ENSMUSG00000054252.19	E033	94.1945	0.00737334	0.011584	0.91429	0.998702	15.7452	15.6352	-0.0206966	chr5	33890628	33890746	119	+	142	102	95	59	102	85	ENSMUST00000169212.9, ENSMUST00000114411.9, ENSMUST00000202138.4, ENSMUST00000202791.3, ENSMUST00000067150.14, ENSMUST00000087820.8, ENSMUST00000201295.2, ENSMUST00000171509.9, ENSMUST00000164207.10	Fgfr3
ENSMUSG00000054280.15	E006	23.3142	0.00582945	0.0130819	0.90894	0.998702	7.81954	7.87349	0.019951	chr5	32977210	32977316	107	-	27	29	29	14	20	25	ENSMUST00000120129.9	Prr14l
ENSMUSG00000054280.15	E009	189.902	0.00374152	0.0113156	0.915285	0.998702	21.9669	22.0043	0.00512389	chr5	32984302	32986022	1721	-	234	221	234	162	146	176	ENSMUST00000155392.3, ENSMUST00000120129.9	Prr14l
ENSMUSG00000054426.13	E004	32.8553	0.00407861	0.0123537	0.9115	0.998702	9.37571	9.26016	-0.0360717	chr3	115675435	115675487	53	-	44	41	33	34	19	32	ENSMUST00000185681.2, ENSMUST00000188260.8, ENSMUST00000187055.2, ENSMUST00000185424.3	A930005H10Rik
ENSMUSG00000054434.15	E010	14.5947	0.0829484	0.011363	0.915108	0.998702	6.50804	5.96037	-0.254554	chr5	123237964	123238016	53	+	23	16	7	8	4	32	ENSMUST00000162104.2, ENSMUST00000067505.15, ENSMUST00000160489.8, ENSMUST00000161059.8, ENSMUST00000161049.2, ENSMUST00000161660.8	Tmem120b
ENSMUSG00000054434.15	E024	4.74305	0.0900831	0.0122429	0.911896	0.998702	3.41964	3.66116	0.197137	chr5	123253789	123253882	94	+	5	8	4	4	5	3	ENSMUST00000161049.2	Tmem120b
ENSMUSG00000054874.13	E044	40.5441	0.0320396	0.01254	0.910838	0.998702	10.391	10.2914	-0.0280664	chr19	5731565	5731581	17	-	57	59	32	25	46	32	ENSMUST00000141577.2, ENSMUST00000113615.9, ENSMUST00000145270.8, ENSMUST00000127876.8, ENSMUST00000068169.12	Pcnx3
ENSMUSG00000054893.16	E009	7.47612	0.0414614	0.0131716	0.908629	0.998702	4.52843	4.39475	-0.0866186	chr7	6296848	6296940	93	+	11	3	15	4	9	5	ENSMUST00000153840.2, ENSMUST00000147784.2, ENSMUST00000170776.8, ENSMUST00000086327.12, ENSMUST00000108562.2	Zfp667
ENSMUSG00000055013.17	E020	16.5548	0.02195	0.0123084	0.911661	0.998702	6.6665	6.53936	-0.0557856	chr1	89762156	89762310	155	+	23	16	27	12	12	14	ENSMUST00000212924.2, ENSMUST00000190096.7, ENSMUST00000074945.8, ENSMUST00000027521.15	Agap1
ENSMUSG00000055184.5	E001	33.575	0.0727402	0.0113546	0.91514	0.998702	8.99394	8.96469	-0.00946913	chr1	131455641	131456590	950	+	83	48	41	21	13	17	ENSMUST00000068613.5	Fam72a
ENSMUSG00000055204.16	E030	85.5827	0.00161223	0.0120841	0.912467	0.998702	14.9031	14.9293	0.00517204	chr5	90411850	90412025	176	-	111	103	109	66	65	78	ENSMUST00000081914.13, ENSMUST00000218526.2, ENSMUST00000200012.5, ENSMUST00000014421.15, ENSMUST00000197021.2, ENSMUST00000168058.7, ENSMUST00000199424.2	Ankrd17
ENSMUSG00000055254.16	E022	4.18481	0.0417892	0.0118809	0.913203	0.998702	3.2723	3.32648	0.047426	chr13	59025977	59026076	100	+	2	7	5	1	10	0	ENSMUST00000225488.2, ENSMUST00000079828.7, ENSMUST00000224259.2, ENSMUST00000109838.10, ENSMUST00000225950.2, ENSMUST00000224402.2, ENSMUST00000225583.2, ENSMUST00000223636.2	Ntrk2
ENSMUSG00000055296.15	E006	32.5293	0.00982375	0.013436	0.907721	0.998702	9.30416	9.27823	-0.00811718	chr4	56888535	56888709	175	-	49	30	34	37	25	26	ENSMUST00000125082.8, ENSMUST00000068792.13, ENSMUST00000132816.8, ENSMUST00000107609.4, ENSMUST00000155625.2	Tmem245
ENSMUSG00000055660.10	E001	329.774	0.0011269	0.0121281	0.912308	0.998702	28.5735	28.5041	-0.00754195	chr17	95030018	95034512	4495	-	385	370	408	250	276	340	ENSMUST00000234990.2	Mettl4
ENSMUSG00000055670.15	E025	26.6606	0.0231395	0.0122772	0.911773	0.998702	8.32032	8.47837	0.0546502	chr11	72755783	72755905	123	+	28	23	43	19	21	30	ENSMUST00000172220.8, ENSMUST00000207107.2, ENSMUST00000069395.7	Zzef1
ENSMUSG00000055681.15	E021	217.477	0.00416194	0.0126749	0.910361	0.998702	23.4648	23.4391	-0.00332351	chr8	70765423	70765430	8	+	249	221	240	194	154	269	ENSMUST00000066469.14, ENSMUST00000128003.8, ENSMUST00000134822.8, ENSMUST00000167850.3	Cope
ENSMUSG00000055862.8	E031	19.2478	0.054652	0.0131303	0.908772	0.998702	6.82902	6.96025	0.0551664	chr10	80540533	80540547	15	+	13	9	21	16	39	14	ENSMUST00000218184.2, ENSMUST00000218330.2, ENSMUST00000219422.2, ENSMUST00000217823.2, ENSMUST00000218538.2, ENSMUST00000219986.2, ENSMUST00000219987.2, ENSMUST00000095426.5	Izumo4
ENSMUSG00000055923.17	E009	29.5437	0.0183574	0.0118033	0.913486	0.998702	8.78041	8.74075	-0.013155	chr5	77025374	77025505	132	-	21	32	34	35	28	26	ENSMUST00000123682.8, ENSMUST00000126741.8, ENSMUST00000120963.8, ENSMUST00000069709.15	Aasdh
ENSMUSG00000056185.6	E007	16.1074	0.0568694	0.0116379	0.914092	0.998702	6.55528	6.39271	-0.0727419	chr19	5545925	5546010	86	-	23	11	11	27	12	13	ENSMUST00000237945.2, ENSMUST00000236120.2, ENSMUST00000237111.2, ENSMUST00000070172.6, ENSMUST00000237924.2	Snx32
ENSMUSG00000056260.16	E004	5.21945	0.390402	0.0116522	0.914039	0.998702	3.43883	3.97789	0.420706	chr3	106629209	106629223	15	+	14	9	0	1	6	4	ENSMUST00000106736.3, ENSMUST00000127003.8	Lrif1
ENSMUSG00000056267.15	E012	11.6536	0.0153216	0.0118092	0.913464	0.998702	5.55198	5.57261	0.0107338	chr9	99128340	99128419	80	+	15	16	11	6	12	12	ENSMUST00000190078.7, ENSMUST00000093795.10, ENSMUST00000191014.2, ENSMUST00000191335.7, ENSMUST00000189371.2, ENSMUST00000188515.2, ENSMUST00000190715.7, ENSMUST00000185799.7	Cep70
ENSMUSG00000056459.15	E001	6.42281	0.0286898	0.0124242	0.911248	0.998702	4.04857	4.22117	0.120654	chr12	76394556	76395673	1118	-	10	7	7	6	7	3	ENSMUST00000176102.8	Zbtb25
ENSMUSG00000056476.14	E015	2.16757	0.160739	0.0123386	0.911553	0.998702	2.29529	2.38861	0.115046	chr3	58990374	58990505	132	+	3	0	2	2	1	5	ENSMUST00000040846.15, ENSMUST00000029393.15, ENSMUST00000040325.14, ENSMUST00000164225.6, ENSMUST00000199659.5	Med12l
ENSMUSG00000056492.7	E012	55.1824	0.0253785	0.011965	0.912897	0.998702	11.8558	12.2335	0.0917257	chr17	43735605	43735714	110	+	63	37	88	56	56	38	ENSMUST00000226087.2, ENSMUST00000113599.2	Adgrf5
ENSMUSG00000056492.7	E033	210.326	0.0062616	0.0116832	0.913925	0.998702	22.963	23.3101	0.045416	chr17	43766964	43767662	699	+	332	158	227	161	252	171	ENSMUST00000113599.2, ENSMUST00000225962.2	Adgrf5
ENSMUSG00000056536.15	E030	13.8097	0.0236559	0.0125163	0.910921	0.998702	6.00815	6.08097	0.03488	chr1	105572204	105572244	41	-	16	8	20	12	19	9	ENSMUST00000190811.7, ENSMUST00000070699.15, ENSMUST00000186485.7, ENSMUST00000187537.7	Pign
ENSMUSG00000056608.15	E042	32.6225	0.00511149	0.0112642	0.915477	0.998702	9.08387	9.478	0.123529	chr8	91723468	91723611	144	+	40	43	29	35	17	36	ENSMUST00000109614.9, ENSMUST00000210947.2, ENSMUST00000209203.2, ENSMUST00000048665.8, ENSMUST00000209423.2	Chd9
ENSMUSG00000056629.17	E002	90.0662	0.0299381	0.0127697	0.910028	0.998702	15.3501	15.1973	-0.029481	chr19	6955112	6955114	3	-	135	80	63	84	118	69	ENSMUST00000177752.9, ENSMUST00000070878.9	Fkbp2
ENSMUSG00000056629.17	E011	169.813	0.00123654	0.0124816	0.911045	0.998702	20.7443	20.8506	0.0153263	chr19	6957762	6957808	47	-	210	161	155	163	166	176	ENSMUST00000177752.9, ENSMUST00000070878.9	Fkbp2
ENSMUSG00000056692.14	E006	28.3038	0.0120286	0.0130959	0.908891	0.998702	8.57472	8.71847	0.0483031	chr17	27986463	27986884	422	-	34	35	26	19	33	26	ENSMUST00000075076.6	Ilrun
ENSMUSG00000056724.16	E069	19.1331	0.0122264	0.0119284	0.91303	0.998702	7.03909	7.09764	0.0240111	chr9	110471079	110471361	283	-	19	13	23	22	12	26	ENSMUST00000133191.8, ENSMUST00000196488.5, ENSMUST00000149089.2, ENSMUST00000167320.8	Nbeal2
ENSMUSG00000056763.17	E072	14.423	0.218076	0.011614	0.91418	0.998702	6.20947	6.13215	-0.0362825	chr1	10200244	10200257	14	+	6	19	28	3	12	20	ENSMUST00000071087.12, ENSMUST00000186294.7, ENSMUST00000136898.2, ENSMUST00000187226.7	Cspp1
ENSMUSG00000056820.8	E007	52.7219	0.00927564	0.0131043	0.908862	0.998702	11.6851	11.8519	0.0414146	chr8	125755635	125757160	1526	+	65	63	46	37	59	52	ENSMUST00000212603.2	Tsnax
ENSMUSG00000056917.14	E013	43.9526	0.00418436	0.0128556	0.909727	0.998702	10.7507	10.8723	0.032807	chr19	5702305	5702397	93	-	84	42	41	37	41	32	ENSMUST00000164304.9, ENSMUST00000236464.2, ENSMUST00000080824.13, ENSMUST00000169854.2, ENSMUST00000071857.13, ENSMUST00000236006.2, ENSMUST00000237874.2	Sipa1
ENSMUSG00000056917.14	E037	14.8654	0.0118546	0.0123528	0.911503	0.998702	6.33987	6.26814	-0.0329563	chr19	5712616	5712869	254	-	26	18	11	14	10	14	ENSMUST00000238020.2, ENSMUST00000080824.13, ENSMUST00000071857.13	Sipa1
ENSMUSG00000056962.12	E019	16.4303	0.0481502	0.0132289	0.908432	0.998702	6.5301	6.62614	0.0422961	chr11	116734117	116734181	65	-	14	25	22	12	7	21	ENSMUST00000047616.10, ENSMUST00000142495.8	Jmjd6
ENSMUSG00000057103.12	E006	845.964	0.00254918	0.0122187	0.911983	0.998702	42.8234	42.8033	-0.00157525	chr6	85887978	85888002	25	-	860	726	562	836	1014	1018	ENSMUST00000161198.4, ENSMUST00000172982.2, ENSMUST00000174369.3, ENSMUST00000239124.2	Nat8f1
ENSMUSG00000057110.16	E017	3.68632	0.305734	0.0111173	0.916028	0.998702	3.20132	3.02427	-0.164308	chr2	35022981	35023124	144	+	2	2	7	0	9	2	ENSMUST00000150807.6	Cntrl
ENSMUSG00000057110.16	E043	23.5498	0.0328852	0.0123554	0.911494	0.998702	7.94018	7.76622	-0.0642822	chr2	35051941	35052105	165	+	16	26	31	16	35	17	ENSMUST00000028237.15, ENSMUST00000156933.8, ENSMUST00000130457.4, ENSMUST00000113037.10, ENSMUST00000124081.8, ENSMUST00000113032.8	Cntrl
ENSMUSG00000057133.15	E005	29.6544	0.00838362	0.0121327	0.912291	0.998702	8.88466	8.79194	-0.0304888	chr2	160801897	160801983	87	-	36	40	29	30	27	20	ENSMUST00000143081.2, ENSMUST00000039782.14	Chd6
ENSMUSG00000057191.15	E002	10.6272	0.044055	0.0111066	0.916068	0.998702	5.25442	5.1152	-0.0776747	chr9	21437484	21437523	40	+	12	14	21	11	7	2	ENSMUST00000086361.13, ENSMUST00000173769.4	AB124611
ENSMUSG00000057191.15	E003	17.2522	0.043184	0.0112295	0.915607	0.998702	6.74818	6.517	-0.100993	chr9	21437524	21437603	80	+	27	19	31	19	11	3	ENSMUST00000086361.13, ENSMUST00000173769.4, ENSMUST00000076326.8	AB124611
ENSMUSG00000057230.15	E014	13.2842	0.0162821	0.0116804	0.913936	0.998702	5.98042	5.92672	-0.0261142	chr6	86923086	86923167	82	+	26	15	11	13	10	9	ENSMUST00000003710.10, ENSMUST00000089519.13, ENSMUST00000113668.8	Aak1
ENSMUSG00000057234.10	E002	36.9845	0.00622994	0.0120445	0.91261	0.998702	9.66833	9.78785	0.0357609	chr2	108922645	108923642	998	-	53	43	65	21	31	22	ENSMUST00000147376.8, ENSMUST00000081631.10	Mettl15
ENSMUSG00000057375.14	E023	107.736	0.00553143	0.0118755	0.913222	0.998702	16.6028	16.7584	0.0275914	chr4	107201709	107201750	42	+	101	111	138	113	82	108	ENSMUST00000075693.12, ENSMUST00000146829.8, ENSMUST00000139527.8, ENSMUST00000137391.8, ENSMUST00000128284.8	Yipf1
ENSMUSG00000057406.17	E032	17.7279	0.0494411	0.0116348	0.914103	0.998702	7.02358	6.76327	-0.109451	chr5	34040143	34040246	104	+	33	16	17	11	5	30	ENSMUST00000137191.8, ENSMUST00000139845.8, ENSMUST00000058096.14, ENSMUST00000075812.11, ENSMUST00000141416.5, ENSMUST00000066854.14	Nsd2
ENSMUSG00000057409.8	E002	20.8996	0.00839189	0.0112047	0.9157	0.998702	7.45389	7.41089	-0.0167785	chr17	21711488	21711517	30	+	26	30	16	22	15	19	ENSMUST00000233158.2	Zfp53
ENSMUSG00000057469.9	E010	55.7341	0.00303911	0.0116865	0.913913	0.998702	11.9747	12.2141	0.0578712	chr12	16868842	16869058	217	+	71	62	47	56	43	61	ENSMUST00000220707.2, ENSMUST00000020908.9, ENSMUST00000220794.2, ENSMUST00000221541.2, ENSMUST00000221934.2	E2f6
ENSMUSG00000057551.11	E013	26.8701	0.00837932	0.0123564	0.91149	0.998702	8.40966	8.41832	0.00298968	chr9	19553260	19553399	140	+	30	37	32	18	17	32	ENSMUST00000208694.2, ENSMUST00000079042.7, ENSMUST00000215372.2	Zfp317
ENSMUSG00000057594.13	E002	18.5696	0.0168596	0.0120708	0.912515	0.998702	7.09997	7.00114	-0.040632	chr11	120356150	120356263	114	-	35	15	20	13	20	14	ENSMUST00000143233.8, ENSMUST00000124970.8	Arl16
ENSMUSG00000057596.14	E011	17.2025	0.0243193	0.0121337	0.912288	0.998702	6.75128	6.58601	-0.0718094	chr7	104156878	104157032	155	-	18	21	33	3	19	14	ENSMUST00000071069.13, ENSMUST00000033211.14	Trim30d
ENSMUSG00000057738.15	E004	1.94719	0.0717525	0.0111672	0.91584	0.998702	2.32545	2.22366	-0.129211	chr2	29855692	29855694	3	+	2	2	3	0	3	2	ENSMUST00000143918.8, ENSMUST00000095083.11, ENSMUST00000113717.8, ENSMUST00000113719.9, ENSMUST00000202286.2, ENSMUST00000113741.8, ENSMUST00000100225.9	Sptan1
ENSMUSG00000057766.15	E002	9.62054	0.0608552	0.0131267	0.908784	0.998702	5.11813	5.03777	-0.0457718	chr18	12385422	12386988	1567	-	17	7	10	9	9	8	ENSMUST00000137948.2, ENSMUST00000118525.9	Ankrd29
ENSMUSG00000057897.15	E033	9.1698	0.110097	0.0121089	0.912377	0.998702	4.92999	4.93741	0.00435165	chr11	5942820	5942892	73	-	11	3	16	15	5	6	ENSMUST00000154197.8, ENSMUST00000093355.12, ENSMUST00000066431.14, ENSMUST00000109813.9, ENSMUST00000109812.9, ENSMUST00000002817.12, ENSMUST00000123391.8, ENSMUST00000101585.10, ENSMUST00000109815.9, ENSMUST00000090443.10, ENSMUST00000101586.3, ENSMUST00000019133.11, ENSMUST00000130427.8	Camk2b
ENSMUSG00000057969.16	E012	7.86336	0.0301613	0.0129821	0.909286	0.998702	3.30941	3.75547	0.365264	chr9	107478027	107478246	220	-	23	13	15	0	1	3	ENSMUST00000102529.10, ENSMUST00000102531.7, ENSMUST00000123926.8, ENSMUST00000102530.8, ENSMUST00000073448.12, ENSMUST00000102532.10, ENSMUST00000195472.2	Sema3b
ENSMUSG00000058006.13	E002	3.42772	0.157513	0.0118255	0.913405	0.998702	3.19903	2.91436	-0.269135	chr4	32657183	32657352	170	+	8	2	3	2	0	7	ENSMUST00000071642.11, ENSMUST00000178134.2, ENSMUST00000151626.2	Mdn1
ENSMUSG00000058006.13	E036	7.47959	0.016031	0.0133107	0.90815	0.998702	4.40591	4.47157	0.0427648	chr4	32699430	32699568	139	+	10	8	12	6	3	8	ENSMUST00000071642.11, ENSMUST00000178134.2	Mdn1
ENSMUSG00000058022.15	E004	47.344	0.00284529	0.0122663	0.911812	0.998702	11.0722	11.19	0.0309	chr13	41918060	41918065	6	-	55	53	41	47	47	44	ENSMUST00000220680.2, ENSMUST00000072012.10, ENSMUST00000121404.8, ENSMUST00000220949.2	Adtrp
ENSMUSG00000058056.17	E012	142.751	0.00977975	0.0124798	0.911051	0.998702	19.2224	18.9478	-0.0429216	chr8	61978155	61978196	42	-	144	162	122	152	54	227	ENSMUST00000136825.2, ENSMUST00000121493.9, ENSMUST00000034057.14, ENSMUST00000121200.9, ENSMUST00000121785.9, ENSMUST00000135439.2	Palld
ENSMUSG00000058070.15	E014	4.5007	0.0255402	0.0127054	0.910254	0.998702	3.51401	3.43815	-0.0630443	chr12	108476436	108476505	70	+	7	4	5	3	4	5	ENSMUST00000054955.14, ENSMUST00000109857.8, ENSMUST00000155544.8, ENSMUST00000109860.8, ENSMUST00000130999.2	Eml1
ENSMUSG00000058230.13	E009	77.218	0.00488916	0.0123706	0.911439	0.998702	14.1347	14.2312	0.019994	chr7	16348527	16348833	307	-	92	94	95	75	62	58	ENSMUST00000075845.11	Arhgap35
ENSMUSG00000058301.9	E019	108.403	0.00689766	0.0113445	0.915177	0.998702	16.6771	16.8091	0.0233383	chr8	70792665	70792749	85	-	130	135	142	93	66	106	ENSMUST00000075666.8, ENSMUST00000215817.2	Upf1
ENSMUSG00000058318.17	E014	14.2301	0.0210825	0.01314	0.908738	0.998702	6.15945	6.18372	0.0113883	chr2	92044394	92044434	41	+	25	13	14	17	7	13	ENSMUST00000162146.8, ENSMUST00000162188.8, ENSMUST00000111291.9, ENSMUST00000128781.9, ENSMUST00000138995.3, ENSMUST00000111293.9, ENSMUST00000160235.8, ENSMUST00000142528.8, ENSMUST00000111294.8, ENSMUST00000162497.8, ENSMUST00000111292.8	Phf21a
ENSMUSG00000058388.15	E016	13.3405	0.0472142	0.0132463	0.908372	0.998702	5.7951	6.05186	0.125497	chr3	103894743	103894877	135	+	9	14	27	8	9	15	ENSMUST00000145727.8, ENSMUST00000055425.15, ENSMUST00000150849.3, ENSMUST00000063717.14, ENSMUST00000117150.8, ENSMUST00000150090.8, ENSMUST00000123611.8, ENSMUST00000156262.8	Phtf1
ENSMUSG00000058503.12	E004	21.3302	0.00721471	0.0113266	0.915244	0.998702	7.47517	7.54971	0.0287822	chr5	3593844	3593947	104	+	27	23	28	20	15	19	ENSMUST00000199666.5, ENSMUST00000197082.5, ENSMUST00000198598.5, ENSMUST00000196059.5, ENSMUST00000115527.8	Fam133b
ENSMUSG00000058558.13	E018	916.052	0.000609095	0.0114982	0.914607	0.998702	44.9025	44.9843	0.00620504	chr5	108055055	108055143	89	+	1022	835	1007	844	819	1031	ENSMUST00000082223.13, ENSMUST00000140659.2, ENSMUST00000151767.2	Rpl5
ENSMUSG00000058586.13	E037	4.1318	0.160114	0.0130013	0.909219	0.998702	3.19219	3.42463	0.203012	chr15	82990808	82992545	1738	+	3	1	9	1	7	4	ENSMUST00000164817.2	Serhl
ENSMUSG00000058600.14	E014	14.5415	0.0123056	0.0133082	0.908159	0.998702	6.13733	6.18071	0.0203952	chr15	34443307	34443330	24	-	12	19	12	15	10	19	ENSMUST00000009039.6	Rpl30
ENSMUSG00000058655.10	E004	713.442	0.000292054	0.0124313	0.911223	0.998702	40.4984	40.3728	-0.0102897	chr15	101992596	101992804	209	+	857	786	803	601	678	649	ENSMUST00000169681.3, ENSMUST00000229400.2	Eif4b
ENSMUSG00000058709.12	E008	35.0906	0.0514995	0.0130953	0.908893	0.998702	9.40147	9.67238	0.0826589	chr7	26859961	26860296	336	-	33	65	44	17	24	35	ENSMUST00000152021.2	Egln2
ENSMUSG00000058729.14	E009	6.17965	0.0222582	0.0118531	0.913304	0.998702	3.97523	4.15909	0.130663	chr1	180478307	180478401	95	+	8	4	8	2	6	10	ENSMUST00000193892.6, ENSMUST00000191744.6, ENSMUST00000085804.11, ENSMUST00000192725.6, ENSMUST00000192561.6	Lin9
ENSMUSG00000058793.15	E020	4.9928	0.523703	0.0133428	0.90804	0.998702	3.39132	3.90403	0.406735	chr2	132147004	132147072	69	+	1	2	13	0	7	7	ENSMUST00000138194.2	Cds2
ENSMUSG00000058799.17	E030	43.7244	0.00380664	0.0115397	0.914453	0.998702	10.638	10.7245	0.0236112	chr10	111332615	111332745	131	+	50	38	42	43	42	49	ENSMUST00000218828.2, ENSMUST00000065917.16	Nap1l1
ENSMUSG00000058806.16	E032	5.0664	0.125085	0.0131151	0.908825	0.998702	3.77849	3.54938	-0.180713	chr10	61721467	61721493	27	-	5	3	10	7	5	1	ENSMUST00000105452.9, ENSMUST00000105453.8, ENSMUST00000105454.3, ENSMUST00000051826.14	Col13a1
ENSMUSG00000058886.10	E028	27.0454	0.0196325	0.0132926	0.908212	0.998702	8.41359	8.51663	0.0353581	chr7	140907407	140907491	85	-	37	26	28	22	33	20	ENSMUST00000210830.2, ENSMUST00000080553.9, ENSMUST00000209608.2, ENSMUST00000211537.2	Deaf1
ENSMUSG00000058966.14	E001	9.74435	1.97875	0.0111832	0.91578	0.998702	4.53899	5.62513	0.620504	chr7	126396840	126396864	25	+	0	5	22	19	0	11	ENSMUST00000205324.2	Tlcd3b
ENSMUSG00000059031.4	E001	7.81249	0.459204	0.0118551	0.913297	0.998702	4.66826	4.44427	-0.14215	chr7	107692206	107693335	1130	-	11	9	10	4	3	12	ENSMUST00000217304.2	Or5p58
ENSMUSG00000059031.4	E002	2.46539	0.564717	0.0112676	0.915464	0.998702	2.41344	2.62137	0.238596	chr7	107693693	107693803	111	-	0	3	7	4	0	1	ENSMUST00000217304.2	Or5p58
ENSMUSG00000059263.10	E029	141.145	0.00251598	0.0128978	0.90958	0.998702	19.0302	19.1313	0.0157993	chr7	111690612	111690731	120	+	191	163	152	118	111	138	ENSMUST00000106653.4, ENSMUST00000215510.2, ENSMUST00000210309.2, ENSMUST00000210526.2	Usp47
ENSMUSG00000059273.10	E006	40.6632	0.0252734	0.0132815	0.908251	0.998702	10.3348	10.3101	-0.006953	chr7	16150899	16150917	19	+	52	56	51	15	38	42	ENSMUST00000209289.2, ENSMUST00000209374.2, ENSMUST00000098789.5	Zc3h4
ENSMUSG00000059288.15	E005	11.9446	0.0265541	0.0133686	0.907952	0.998702	5.68276	5.56264	-0.0618203	chr13	35925296	35925871	576	+	14	16	11	9	15	8	ENSMUST00000163595.3	Cdyl
ENSMUSG00000059323.15	E009	4.39575	0.0483736	0.0119678	0.912887	0.998702	3.29405	3.53282	0.202131	chr15	76513866	76514041	176	-	12	1	7	4	2	3	ENSMUST00000168185.8	Tonsl
ENSMUSG00000059323.15	E020	3.19782	0.107459	0.0114639	0.914734	0.998702	2.90153	2.87927	-0.0222313	chr15	76517991	76518154	164	-	3	4	6	0	3	4	ENSMUST00000165190.2, ENSMUST00000168185.8	Tonsl
ENSMUSG00000059327.10	E002	4.07681	0.115564	0.0112579	0.9155	0.998702	3.36008	3.23204	-0.112209	chrX	99019387	99019779	393	+	7	3	3	7	3	2	ENSMUST00000113776.8, ENSMUST00000113783.8, ENSMUST00000113775.8, ENSMUST00000113781.8, ENSMUST00000113780.8, ENSMUST00000071453.3, ENSMUST00000113777.8, ENSMUST00000134582.2, ENSMUST00000113779.8, ENSMUST00000113778.8	Eda
ENSMUSG00000059401.15	E004	12.5998	0.0895279	0.0121064	0.912386	0.998702	5.6735	5.7596	0.0435912	chrX	70161087	70163000	1914	+	21	20	13	12	6	8	ENSMUST00000082088.10, ENSMUST00000239162.2, ENSMUST00000114629.4	Mamld1
ENSMUSG00000059434.10	E025	667.923	0.000311693	0.0124408	0.911189	0.998702	39.1415	39.4073	0.022246	chr5	31466180	31466277	98	+	854	667	631	618	698	605	ENSMUST00000201166.4, ENSMUST00000072228.9, ENSMUST00000202909.4	Gckr
ENSMUSG00000059447.14	E011	344.226	0.0107894	0.0121418	0.912259	0.998702	29.1748	29.0842	-0.00967328	chr5	30371663	30371762	100	+	373	423	403	290	270	350	ENSMUST00000127364.2, ENSMUST00000123980.8, ENSMUST00000026841.15, ENSMUST00000114783.6, ENSMUST00000114786.8	Hadhb
ENSMUSG00000059456.14	E005	270.31	0.00121951	0.0122825	0.911754	0.998702	25.9329	25.9251	-0.000919675	chr14	66391293	66391718	426	-	275	280	309	244	299	230	ENSMUST00000136216.8, ENSMUST00000022622.14, ENSMUST00000154865.8, ENSMUST00000089250.9, ENSMUST00000111121.2, ENSMUST00000178730.8	Ptk2b
ENSMUSG00000059456.14	E035	107.521	0.0361136	0.0121141	0.912359	0.998702	16.6886	16.7279	0.00695435	chr14	66415485	66415625	141	-	177	83	95	94	106	109	ENSMUST00000022622.14, ENSMUST00000089250.9, ENSMUST00000111121.2, ENSMUST00000178730.8, ENSMUST00000127083.2	Ptk2b
ENSMUSG00000059456.14	E044	3.31529	0.104233	0.0115383	0.914459	0.998702	3.04153	2.8715	-0.166115	chr14	66518442	66518501	60	-	4	4	2	1	7	2	ENSMUST00000089250.9, ENSMUST00000022622.14	Ptk2b
ENSMUSG00000059475.14	E031	3.74488	0.101188	0.0129783	0.909299	0.998702	3.11096	3.1642	0.049004	chr9	20403994	20403997	4	-	4	5	5	3	6	0	ENSMUST00000163348.8, ENSMUST00000169558.8, ENSMUST00000115562.9, ENSMUST00000164250.2, ENSMUST00000169269.8, ENSMUST00000167457.8, ENSMUST00000080386.13, ENSMUST00000163427.8	Zfp426
ENSMUSG00000059481.6	E001	1261.39	0.00222766	0.0118179	0.913432	0.998702	51.2119	51.2723	0.00419143	chr17	12597495	12597545	51	+	1327	1182	1303	1141	1353	1303	ENSMUST00000014578.7	Plg
ENSMUSG00000059518.15	E003	93.7752	0.00562733	0.0115653	0.914359	0.998702	15.6274	15.5704	-0.0107817	chr5	137011048	137011149	102	-	104	116	94	99	85	73	ENSMUST00000085941.12, ENSMUST00000156963.8, ENSMUST00000034953.14	Znhit1
ENSMUSG00000059714.14	E034	36.9518	0.035577	0.0113609	0.915116	0.998702	9.98601	9.74355	-0.0715605	chr17	36143519	36143532	14	+	46	33	41	36	50	19	ENSMUST00000173273.2, ENSMUST00000001569.15	Flot1
ENSMUSG00000059743.13	E007	1358.18	0.000249517	0.0131724	0.908626	0.998702	49.1836	49.354	0.012125	chr3	89002321	89002362	42	-	845	759	548	1541	1986	2048	ENSMUST00000196254.5, ENSMUST00000081848.13, ENSMUST00000196709.5	Fdps
ENSMUSG00000059796.17	E030	435.55	0.000539209	0.0133761	0.907926	0.998702	32.4367	32.5493	0.0109582	chr11	69561441	69561573	133	-	647	491	471	355	331	417	ENSMUST00000128519.8, ENSMUST00000127677.8, ENSMUST00000145289.2, ENSMUST00000142214.8, ENSMUST00000129295.2, ENSMUST00000102589.12, ENSMUST00000139299.8, ENSMUST00000140310.8, ENSMUST00000123995.8, ENSMUST00000163666.3	Eif4a1
ENSMUSG00000059834.13	E011	11.453	0.0931408	0.0112361	0.915582	0.998702	5.70078	5.24364	-0.241854	chr3	41616007	41616152	146	-	12	11	9	7	5	25	ENSMUST00000026866.15, ENSMUST00000154773.2, ENSMUST00000148769.8, ENSMUST00000140373.8, ENSMUST00000146125.8	Sclt1
ENSMUSG00000059901.13	E019	4.25056	0.0378991	0.0124123	0.911291	0.998702	3.47142	3.27135	-0.171458	chr10	61065435	61065582	148	-	9	4	4	2	8	0	ENSMUST00000120336.2, ENSMUST00000092486.11	Adamts14
ENSMUSG00000059994.11	E017	4.05423	0.147204	0.0117884	0.91354	0.998702	3.25149	3.35996	0.0947799	chr3	87298521	87298777	257	+	10	2	4	4	4	2	ENSMUST00000072480.9, ENSMUST00000167200.7, ENSMUST00000163661.8, ENSMUST00000193854.2	Fcrl1
ENSMUSG00000060002.15	E013	269.486	0.000662398	0.0127756	0.910007	0.998702	25.5256	25.9328	0.0484333	chr10	88312303	88312335	33	-	244	282	248	340	199	297	ENSMUST00000134318.8, ENSMUST00000020253.15, ENSMUST00000139109.8, ENSMUST00000117440.8, ENSMUST00000126074.8, ENSMUST00000143108.8	Chpt1
ENSMUSG00000060336.7	E004	40.328	0.0279807	0.0132009	0.908528	0.998702	10.2022	10.306	0.0295115	chr2	150080163	150082645	2483	+	34	74	44	36	30	29	ENSMUST00000073782.4	Zfp937
ENSMUSG00000060538.15	E017	17.7182	0.00794312	0.0132702	0.908289	0.998702	6.81018	6.7512	-0.0252025	chr7	126497426	126497448	23	-	18	11	20	19	19	19	ENSMUST00000032926.12, ENSMUST00000145307.2	Tmem219
ENSMUSG00000060560.9	E007	2.93329	0.050841	0.0120908	0.912443	0.998702	2.61978	2.70944	0.0971609	chr8	105871748	105871852	105	+	1	1	4	3	1	7	ENSMUST00000161289.2	Ces4a
ENSMUSG00000060613.11	E006	2072.91	0.00268581	0.0126906	0.910306	0.998702	61.9354	61.3252	-0.037986	chr19	40153772	40153911	140	-	2499	1341	1613	1537	2256	3184	ENSMUST00000171604.8, ENSMUST00000051846.13	Cyp2c70
ENSMUSG00000060681.16	E017	27.5012	0.00682755	0.0118837	0.913193	0.998702	8.49467	8.52587	0.0106509	chrX	55688728	55688839	112	+	32	32	23	30	17	33	ENSMUST00000114784.4, ENSMUST00000077741.12	Slc9a6
ENSMUSG00000061079.15	E014	21.5814	0.00629433	0.0123068	0.911667	0.998702	7.5399	7.5965	0.0216969	chr7	109682398	109682577	180	+	33	30	16	17	21	17	ENSMUST00000084727.11, ENSMUST00000209505.2, ENSMUST00000169638.4, ENSMUST00000211798.2	Zfp143
ENSMUSG00000061232.17	E041	1082.15	0.000626966	0.0116221	0.91415	0.998702	48.2061	48.2985	0.00667188	chr17	34219226	34219231	6	-	1451	1346	1262	822	937	905	ENSMUST00000025181.18, ENSMUST00000173075.3, ENSMUST00000087189.7, ENSMUST00000172912.8, ENSMUST00000236740.2, ENSMUST00000114311.11	H2-K1
ENSMUSG00000061313.11	E035	5.65677	0.14691	0.0125266	0.910885	0.998702	3.8607	3.75773	-0.0781088	chr8	26244312	26244441	130	-	2	4	9	11	5	2	ENSMUST00000211009.3, ENSMUST00000211688.4	Ddhd2
ENSMUSG00000061353.12	E001	9.66553	0.020754	0.0115037	0.914586	0.998702	4.99503	5.0683	0.0421132	chr6	117145496	117145534	39	+	9	14	6	8	9	12	ENSMUST00000112866.8	Cxcl12
ENSMUSG00000061559.16	E022	51.0798	0.00286264	0.0118836	0.913193	0.998702	11.6269	11.5225	-0.0263545	chr9	54641767	54641781	15	-	59	48	58	49	47	50	ENSMUST00000121204.8, ENSMUST00000051822.13, ENSMUST00000127451.2, ENSMUST00000130368.8	Skic8
ENSMUSG00000061882.14	E014	3.02936	0.0583592	0.0115949	0.91425	0.998702	2.81055	2.77953	-0.0320439	chr5	124092120	124092346	227	+	3	5	0	1	4	5	ENSMUST00000094320.11	Ccdc62
ENSMUSG00000062078.16	E002	655.086	0.00154536	0.0125015	0.910974	0.998702	39.2135	38.8244	-0.0327268	chr17	10425480	10428021	2542	-	954	589	794	618	589	515	ENSMUST00000097414.11, ENSMUST00000233645.2	Qki
ENSMUSG00000062181.15	E017	1229.94	0.00125009	0.0129719	0.909321	0.998702	46.114	46.0201	-0.00700037	chr8	105819237	105819386	150	+	215	712	700	1822	1223	2190	ENSMUST00000093221.13, ENSMUST00000173088.2	Ces3b
ENSMUSG00000062198.6	E014	5.85458	0.025805	0.01309	0.908912	0.998702	3.91729	3.99078	0.0537064	chr12	55126766	55126889	124	-	11	7	5	3	7	4	ENSMUST00000156852.2, ENSMUST00000021406.6, ENSMUST00000222572.2	2700097O09Rik
ENSMUSG00000062729.13	E012	25.056	0.0110205	0.0115342	0.914474	0.998702	8.06301	8.13193	0.0247068	chr1	171107149	171107167	19	-	25	18	31	24	21	32	ENSMUST00000152689.8, ENSMUST00000126765.2, ENSMUST00000192956.3, ENSMUST00000155083.9	Ppox
ENSMUSG00000062760.12	E003	2.20421	1.55846	0.0122229	0.911968	0.998702	2.55033	2.02105	-0.671484	chr15	84264248	84268593	4346	-	7	3	2	1	1	1	ENSMUST00000189248.7, ENSMUST00000239449.2, ENSMUST00000080751.10	Shisal1
ENSMUSG00000062866.17	E013	15.4356	0.0240238	0.0111068	0.916067	0.998702	6.37093	6.49164	0.0543662	chr10	13137510	13137668	159	-	30	12	18	6	16	16	ENSMUST00000105546.8, ENSMUST00000079698.7, ENSMUST00000105543.9, ENSMUST00000105545.12	Phactr2
ENSMUSG00000062995.13	E002	9.71644	0.0139028	0.0128798	0.909643	0.998702	5.13426	4.97675	-0.0901221	chr6	8630699	8630797	99	-	18	9	14	11	4	6	ENSMUST00000038403.12, ENSMUST00000156695.8, ENSMUST00000115520.8, ENSMUST00000145870.2, ENSMUST00000115519.8	Ica1
ENSMUSG00000062995.13	E007	2.93832	0.0439138	0.0121296	0.912303	0.998702	2.74561	2.80375	0.0605044	chr6	8656362	8656408	47	-	6	3	4	2	1	3	ENSMUST00000038403.12, ENSMUST00000115519.8, ENSMUST00000115520.8	Ica1
ENSMUSG00000063052.10	E026	39.9462	0.00408609	0.01185	0.913315	0.998702	10.3079	10.219	-0.0252438	chr3	157769321	157769506	186	+	45	41	55	26	32	47	ENSMUST00000156597.8, ENSMUST00000132530.2, ENSMUST00000150525.8, ENSMUST00000199290.2, ENSMUST00000072080.10	Lrrc40
ENSMUSG00000063232.17	E011	119.57	0.00596324	0.0115236	0.914513	0.998702	17.4713	17.3684	-0.0175335	chr12	103956177	103956178	2	-	95	127	118	127	117	128	ENSMUST00000120251.9, ENSMUST00000176246.3, ENSMUST00000139777.2, ENSMUST00000074693.13	Serpina11
ENSMUSG00000063268.13	E004	36.8151	0.00503534	0.0119447	0.912971	0.998702	9.72175	9.80468	0.0247249	chr15	76117898	76117923	26	-	48	59	44	19	30	31	ENSMUST00000075689.7, ENSMUST00000169255.2, ENSMUST00000166151.8, ENSMUST00000170226.2, ENSMUST00000165738.8	Parp10
ENSMUSG00000063275.17	E005	36.5722	0.00422467	0.0127123	0.91023	0.998702	9.82485	9.84261	0.00525741	chr2	14040590	14040768	179	-	51	43	32	28	43	28	ENSMUST00000131730.7, ENSMUST00000091429.12, ENSMUST00000114753.8	Hacd1
ENSMUSG00000063450.15	E090	16.3716	0.0398826	0.0124246	0.911247	0.998702	6.61212	6.51526	-0.0427496	chr12	76074590	76074634	45	+	21	20	9	15	22	12	ENSMUST00000143031.8, ENSMUST00000044217.16	Syne2
ENSMUSG00000063450.15	E092	15.6033	0.0950368	0.0125958	0.91064	0.998702	6.59104	6.19459	-0.179676	chr12	76076573	76076674	102	+	17	18	10	15	6	28	ENSMUST00000143031.8, ENSMUST00000044217.16	Syne2
ENSMUSG00000063450.15	E096	20.0556	0.0210133	0.0130041	0.909209	0.998702	7.3116	7.28039	-0.0124059	chr12	76080369	76080542	174	+	34	18	11	25	17	18	ENSMUST00000085280.12, ENSMUST00000143031.8, ENSMUST00000044217.16	Syne2
ENSMUSG00000063455.17	E011	2.43047	0.575096	0.0129208	0.9095	0.998702	2.09349	2.58603	0.609967	chr6	38116358	38116404	47	-	0	11	1	0	2	1	ENSMUST00000127925.8, ENSMUST00000149557.3, ENSMUST00000117556.8, ENSMUST00000144973.5, ENSMUST00000169256.5	D630045J12Rik
ENSMUSG00000063511.12	E006	86.9947	0.0154075	0.0128641	0.909698	0.998702	15.0978	15.0446	-0.0104035	chr7	45026101	45026137	37	-	121	105	66	79	74	89	ENSMUST00000211290.2, ENSMUST00000211366.2, ENSMUST00000074575.11, ENSMUST00000211211.2	Snrnp70
ENSMUSG00000063550.9	E025	30.8701	0.0739669	0.0116768	0.913949	0.998702	8.81395	9.10541	0.0945697	chr7	101806259	101806375	117	-	22	45	55	33	18	17	ENSMUST00000070165.7, ENSMUST00000210682.2, ENSMUST00000211005.2, ENSMUST00000211022.2, ENSMUST00000211235.2	Nup98
ENSMUSG00000063659.12	E008	4.80177	0.0248226	0.0132521	0.908352	0.998702	3.61183	3.49584	-0.0942851	chr1	177272215	177272218	4	+	6	6	7	3	4	4	ENSMUST00000094276.5, ENSMUST00000192851.2	Zbtb18
ENSMUSG00000063765.13	E007	4.65293	0.432087	0.0119733	0.912867	0.998702	3.2512	3.81725	0.463655	chr15	81577735	81578229	495	-	9	8	0	7	2	3	ENSMUST00000173898.2, ENSMUST00000072910.6, ENSMUST00000173598.8	Chadl
ENSMUSG00000063785.13	E018	67.1866	0.00470768	0.0115229	0.914515	0.998702	13.1943	13.3399	0.03218	chrX	47367244	47367437	194	+	86	89	67	59	40	74	ENSMUST00000080713.5	Utp14a
ENSMUSG00000063894.16	E012	9.30432	0.0168928	0.01222	0.911978	0.998702	4.92265	4.99045	0.0395627	chr13	21715203	21715243	41	-	11	12	10	11	9	4	ENSMUST00000045228.12, ENSMUST00000110481.3	Zkscan8
ENSMUSG00000063904.5	E005	199.624	0.0139832	0.0120469	0.912601	0.998702	22.481	22.6079	0.0170012	chr19	4959874	4960036	163	-	257	238	206	134	170	226	ENSMUST00000025851.4, ENSMUST00000235781.2, ENSMUST00000235191.2, ENSMUST00000236782.2	Dpp3
ENSMUSG00000064061.14	E041	4.58473	0.0773117	0.0111654	0.915847	0.998702	3.55212	3.41613	-0.112764	chr16	48799909	48800025	117	-	4	8	4	1	4	7	ENSMUST00000121869.8, ENSMUST00000114516.8	Dzip3
ENSMUSG00000064120.15	E012	12.0595	0.072491	0.0127858	0.909972	0.998702	5.78387	5.53697	-0.126254	chr17	49746615	49746624	10	+	15	16	14	6	6	18	ENSMUST00000173362.8	Mocs1
ENSMUSG00000064127.14	E012	35.6049	0.00439562	0.0119091	0.9131	0.998702	9.64876	9.80532	0.046848	chrX	12562392	12562529	138	-	65	33	38	35	31	22	ENSMUST00000115481.8, ENSMUST00000096495.11, ENSMUST00000124053.2	Med14
ENSMUSG00000064128.9	E021	6.00213	0.0498135	0.0130008	0.909221	0.998702	4.01328	3.9174	-0.0698724	chr14	56801410	56801533	124	-	5	6	12	4	7	3	ENSMUST00000065302.8, ENSMUST00000225951.2	Cenpj
ENSMUSG00000064179.14	E009	2.85953	0.0477801	0.0117425	0.913708	0.998702	2.66317	2.78565	0.129836	chr7	4510599	4510611	13	-	3	2	7	1	3	2	ENSMUST00000166161.8, ENSMUST00000163710.8, ENSMUST00000108587.9, ENSMUST00000178163.8, ENSMUST00000071798.13, ENSMUST00000166268.8, ENSMUST00000169571.2, ENSMUST00000168111.8, ENSMUST00000086502.5	Tnnt1
ENSMUSG00000064289.16	E025	135.947	0.00520145	0.0118635	0.913266	0.998702	18.6776	18.6883	0.00171032	chr2	61480082	61480321	240	+	174	169	172	143	77	109	ENSMUST00000136688.8, ENSMUST00000078074.9, ENSMUST00000112501.9, ENSMUST00000112494.2, ENSMUST00000112502.8, ENSMUST00000112495.8, ENSMUST00000141544.8, ENSMUST00000154693.2	Tank
ENSMUSG00000064294.13	E007	613.1	0.000716964	0.0126067	0.910602	0.998702	37.7202	37.8379	0.0101476	chr1	58157757	58157853	97	+	598	560	817	722	216	811	ENSMUST00000040999.14, ENSMUST00000159014.2, ENSMUST00000162011.3	Aox3
ENSMUSG00000064302.15	E040	26.0353	0.0493141	0.0129654	0.909344	0.998702	8.18582	8.43177	0.0859655	chr1	118436545	118436712	168	+	37	16	43	23	28	15	ENSMUST00000190571.7, ENSMUST00000203646.3, ENSMUST00000165223.8, ENSMUST00000187713.7, ENSMUST00000189738.7, ENSMUST00000190733.7, ENSMUST00000178710.8, ENSMUST00000185405.7, ENSMUST00000189262.7, ENSMUST00000191823.6, ENSMUST00000188710.7, ENSMUST00000049404.13, ENSMUST00000186349.7, ENSMUST00000189570.7, ENSMUST00000191445.7	Clasp1
ENSMUSG00000065954.12	E030	2.33212	0.461488	0.0113346	0.915214	0.998702	2.52114	2.4333	-0.102384	chr8	25690560	25691137	578	-	2	0	5	2	5	0	ENSMUST00000211218.2	Tacc1
ENSMUSG00000066149.12	E006	228.239	0.000759696	0.0118696	0.913244	0.998702	24.0455	23.9497	-0.0121268	chr4	62320961	62321152	192	-	286	284	237	212	170	216	ENSMUST00000084525.12, ENSMUST00000156854.2, ENSMUST00000134727.8, ENSMUST00000107459.2	Cdc26
ENSMUSG00000066232.5	E034	217.088	0.0051015	0.0115696	0.914343	0.998702	23.4354	23.467	0.00407642	chr7	109653207	109653323	117	+	293	248	245	202	176	179	ENSMUST00000208951.2, ENSMUST00000084731.5	Ipo7
ENSMUSG00000066406.17	E066	146.136	0.00133876	0.0112332	0.915593	0.998702	19.4523	19.3727	-0.0122445	chr7	75397326	75397775	450	+	206	144	154	163	118	115	ENSMUST00000166315.7, ENSMUST00000207750.2	Akap13
ENSMUSG00000066440.6	E003	60.5786	0.0179249	0.0116766	0.91395	0.998702	12.4354	12.5768	0.0330964	chr12	79280080	79280348	269	-	65	62	47	73	58	58	ENSMUST00000021547.8	Zfyve26
ENSMUSG00000066440.6	E063	29.1875	0.00968236	0.0125833	0.910684	0.998702	8.74558	8.62218	-0.0412876	chr12	79337648	79337737	90	-	23	25	33	21	32	40	ENSMUST00000219842.2, ENSMUST00000218377.2, ENSMUST00000021547.8	Zfyve26
ENSMUSG00000066613.15	E006	8.4667	0.0389526	0.0118198	0.913426	0.998702	4.74076	4.59842	-0.0881358	chr5	110144497	110144499	3	+	6	5	12	14	9	4	ENSMUST00000112540.8, ENSMUST00000125213.9, ENSMUST00000142180.2, ENSMUST00000099484.9, ENSMUST00000187241.3	Zfp932
ENSMUSG00000066798.4	E003	4.99092	0.392042	0.0128091	0.90989	0.998702	3.48686	3.72192	0.188464	chr2	37320821	37320931	111	-	0	15	4	2	2	7	ENSMUST00000112932.2, ENSMUST00000053098.6	Zbtb6
ENSMUSG00000066842.19	E041	2.83489	0.147888	0.012966	0.909342	0.998702	2.85972	2.6048	-0.269596	chr1	150506405	150506532	128	-	2	2	5	2	6	0	ENSMUST00000137197.9, ENSMUST00000074783.12	Hmcn1
ENSMUSG00000066900.12	E019	180.531	0.00239457	0.0129258	0.909482	0.998702	21.4224	21.4877	0.0091529	chr5	117243359	117243376	18	-	220	209	190	199	131	157	ENSMUST00000166397.3, ENSMUST00000201287.2, ENSMUST00000200684.4, ENSMUST00000086471.12	Suds3
ENSMUSG00000067148.16	E016	107.929	0.00573437	0.0120314	0.912657	0.998702	16.7773	16.7384	-0.00687647	chr17	46557033	46557140	108	-	153	103	139	81	94	101	ENSMUST00000142706.9, ENSMUST00000087026.13, ENSMUST00000152583.8, ENSMUST00000173232.2, ENSMUST00000174392.2	Polr1c
ENSMUSG00000067203.11	E002	7.75339	0.188384	0.0126935	0.910296	0.998702	4.3267	4.48845	0.106094	chr17	34194454	34194470	17	-	28	2	10	2	9	2	ENSMUST00000174250.4	H2-K2
ENSMUSG00000067219.10	E005	2.04844	0.558518	0.0116782	0.913943	0.998702	2.29343	2.38849	0.117249	chr5	72816292	72816478	187	+	4	0	4	1	4	0	ENSMUST00000197772.3	Nipal1
ENSMUSG00000067369.13	E008	45.0856	0.0158509	0.0123237	0.911607	0.998702	10.8164	11	0.0490925	chrX	133140828	133140929	102	-	59	36	63	43	43	34	ENSMUST00000145066.2, ENSMUST00000113252.8, ENSMUST00000087541.12, ENSMUST00000128115.8	Trmt2b
ENSMUSG00000067786.17	E021	2.49035	0.126437	0.0133583	0.907987	0.998702	2.51405	2.67224	0.176185	chr2	157403776	157403912	137	+	6	0	4	2	4	0	ENSMUST00000173839.2, ENSMUST00000173595.2, ENSMUST00000109526.2, ENSMUST00000153739.9, ENSMUST00000173041.8, ENSMUST00000152605.2	Nnat
ENSMUSG00000067889.8	E004	161.348	0.00558531	0.0124054	0.911315	0.998702	20.2558	20.36	0.0153655	chr19	4771107	4771560	454	+	189	186	222	140	138	122	ENSMUST00000238976.3	Sptbn2
ENSMUSG00000067889.8	E035	233.405	0.00169561	0.0113353	0.915211	0.998702	24.1946	24.1499	-0.0056202	chr19	4798966	4799162	197	+	239	344	269	205	210	165	ENSMUST00000008991.8	Sptbn2
ENSMUSG00000068523.13	E004	1286.07	0.000260566	0.0115251	0.914508	0.998702	51.8766	51.8159	-0.00418268	chr3	146209015	146209154	140	+	1677	1427	1395	1104	1166	1151	ENSMUST00000090031.12, ENSMUST00000118280.2, ENSMUST00000119130.2	Gng5
ENSMUSG00000068580.12	E030	50.3766	0.00759515	0.0113595	0.915121	0.998702	11.5545	11.4471	-0.027276	chr2	119046746	119046788	43	+	63	50	49	53	43	49	ENSMUST00000147584.2, ENSMUST00000123323.2, ENSMUST00000090174.11, ENSMUST00000102519.5	Zfyve19
ENSMUSG00000068587.11	E024	71.0541	0.0140334	0.0119704	0.912878	0.998702	13.578	13.4593	-0.0257782	chr6	40653958	40654007	50	+	80	60	62	91	71	62	ENSMUST00000201148.4, ENSMUST00000238599.2, ENSMUST00000071535.10, ENSMUST00000202966.4	Mgam
ENSMUSG00000068747.15	E016	25.1467	0.0150672	0.0114693	0.914714	0.998702	8.18902	8.1313	-0.0205339	chr3	108255884	108256073	190	+	33	25	31	27	21	18	ENSMUST00000135636.6, ENSMUST00000102632.7	Sort1
ENSMUSG00000068856.4	E004	2.01613	0.250939	0.0111881	0.915762	0.998702	2.21123	2.36227	0.190738	chr3	96080416	96080662	247	+	5	4	0	3	1	0	ENSMUST00000153977.2	Sf3b4
ENSMUSG00000068874.14	E006	885.781	0.00027101	0.0112305	0.915603	0.998702	44.1821	44.141	-0.00315795	chr3	94844206	94844318	113	+	994	864	758	699	1264	753	ENSMUST00000134202.2, ENSMUST00000140757.8, ENSMUST00000139949.8, ENSMUST00000090839.12	Selenbp1
ENSMUSG00000069020.10	E012	78.791	0.00307803	0.0126677	0.910387	0.998702	14.313	14.3555	0.00871954	chr2	29733115	29733157	43	+	114	91	99	47	72	70	ENSMUST00000149379.8, ENSMUST00000147325.2, ENSMUST00000156944.8, ENSMUST00000123021.2, ENSMUST00000091142.4	Urm1
ENSMUSG00000069495.13	E016	143.701	0.00156152	0.012319	0.911623	0.998702	19.2591	19.2196	-0.00612493	chr2	49439938	49441960	2023	+	223	153	169	127	126	100	ENSMUST00000092123.11	Epc2
ENSMUSG00000069601.15	E077	14.416	0.0336223	0.0129082	0.909544	0.998702	6.38679	5.97831	-0.191382	chr10	69809552	69809628	77	+	19	15	14	9	28	3	ENSMUST00000182687.8, ENSMUST00000182437.8, ENSMUST00000183148.8, ENSMUST00000182884.8, ENSMUST00000092434.12, ENSMUST00000182439.8, ENSMUST00000183074.8, ENSMUST00000183169.8, ENSMUST00000183261.8, ENSMUST00000182795.8, ENSMUST00000092432.12, ENSMUST00000182683.8, ENSMUST00000092431.12, ENSMUST00000047061.13, ENSMUST00000182474.8, ENSMUST00000092433.12, ENSMUST00000181974.8, ENSMUST00000182155.8, ENSMUST00000182992.8, ENSMUST00000054167.15, ENSMUST00000182692.8, ENSMUST00000182972.8, ENSMUST00000218680.2, ENSMUST00000182269.8, ENSMUST00000182029.8	Ank3
ENSMUSG00000069899.4	E003	54.6854	0.00350756	0.0121086	0.912378	0.998702	12.0089	12.0361	0.00661934	chr11	45942889	45943058	170	-	81	53	49	44	47	63	ENSMUST00000093169.3	Gm12166
ENSMUSG00000070390.13	E002	3.52141	0.0389219	0.0118403	0.913351	0.998702	2.95496	3.12924	0.165488	chr11	71043953	71044361	409	-	5	6	3	2	4	2	ENSMUST00000108515.9, ENSMUST00000136493.8, ENSMUST00000108516.9	Nlrp1b
ENSMUSG00000070426.13	E007	2.20447	0.242	0.0126504	0.910448	0.998702	2.39679	2.43722	0.0482863	chr7	101673354	101673676	323	-	4	1	4	1	4	0	ENSMUST00000149976.2	Rnf121
ENSMUSG00000070427.5	E017	13.6168	0.0469864	0.0123622	0.911469	0.998702	5.75865	5.97106	0.104844	chr7	101667405	101667897	493	-	23	27	12	10	10	5	ENSMUST00000209368.2	Il18bp
ENSMUSG00000070699.6	E002	2.82808	0.0690796	0.012994	0.909245	0.998702	2.74498	2.677	-0.0724143	chr7	28441427	28441432	6	+	1	5	4	3	2	2	ENSMUST00000207877.2, ENSMUST00000094632.6	Sars2
ENSMUSG00000070730.12	E002	157.678	0.00103908	0.0133483	0.908021	0.998702	20.0212	19.9226	-0.014771	chr2	118968828	118968908	81	-	132	159	184	174	125	172	ENSMUST00000094695.12	Rmdn3
ENSMUSG00000070733.14	E028	26.1187	0.0379677	0.0123365	0.911561	0.998702	8.34751	8.24292	-0.0366144	chr5	73212868	73213065	198	-	23	31	37	24	28	16	ENSMUST00000094700.11, ENSMUST00000202381.4, ENSMUST00000156661.9, ENSMUST00000202697.4, ENSMUST00000101127.12	Fryl
ENSMUSG00000070733.14	E038	6.13468	0.109467	0.0125177	0.910916	0.998702	4.05979	4.02824	-0.0225426	chr5	73226255	73226257	3	-	9	5	8	3	11	2	ENSMUST00000094700.11, ENSMUST00000202381.4, ENSMUST00000156661.9, ENSMUST00000202697.4, ENSMUST00000101127.12	Fryl
ENSMUSG00000070733.14	E052	28.0558	0.00699408	0.0115218	0.91452	0.998702	8.57962	8.69968	0.0403754	chr5	73238307	73238475	169	-	45	29	29	18	31	23	ENSMUST00000101127.12, ENSMUST00000175890.2, ENSMUST00000094700.11, ENSMUST00000202381.4	Fryl
ENSMUSG00000070738.11	E037	30.6441	0.00435824	0.0126928	0.910298	0.998702	8.97309	8.99692	0.00770947	chr1	87867899	87867987	89	+	54	31	39	31	19	20	ENSMUST00000027517.14, ENSMUST00000189726.2, ENSMUST00000189448.2, ENSMUST00000190061.7	Dgkd
ENSMUSG00000070780.12	E026	10.7382	0.0595754	0.011472	0.914704	0.998702	5.40446	5.28975	-0.0620707	chr5	66308882	66309044	163	-	16	5	13	5	15	12	ENSMUST00000201544.4, ENSMUST00000201670.2, ENSMUST00000201605.4, ENSMUST00000167950.8	Rbm47
ENSMUSG00000070871.11	E008	6.53293	0.0199717	0.0114138	0.91492	0.998702	4.18595	4.14787	-0.0264068	chr1	64747537	64747637	101	+	8	7	7	5	7	6	ENSMUST00000114077.8, ENSMUST00000187638.7, ENSMUST00000187170.7, ENSMUST00000094898.5	Ccnyl1
ENSMUSG00000070985.4	E005	395.612	0.0027812	0.0126322	0.910512	0.998702	30.903	31.0547	0.0153611	chr4	49450644	49450965	322	-	575	524	443	386	242	303	ENSMUST00000107697.2, ENSMUST00000095086.3	Acnat1
ENSMUSG00000071172.14	E021	23.8458	0.0210994	0.0116419	0.914077	0.998702	7.87401	7.92092	0.0172367	chr17	29259788	29260180	393	+	18	22	33	27	21	22	ENSMUST00000147265.9	Srsf3
ENSMUSG00000071176.11	E022	3.40464	0.192684	0.0115462	0.91443	0.998702	2.84079	2.96586	0.12441	chr8	15011115	15011202	88	+	1	7	7	4	1	1	ENSMUST00000110800.9, ENSMUST00000163062.2, ENSMUST00000084207.12, ENSMUST00000161162.8	Arhgef10
ENSMUSG00000071252.7	E003	3.7805	0.224749	0.0113959	0.914986	0.998702	3.16007	3.07179	-0.0818337	chr13	77283673	77283749	77	+	0	4	6	1	7	4	ENSMUST00000168779.3, ENSMUST00000225960.2, ENSMUST00000225992.2, ENSMUST00000225605.2	2210408I21Rik
ENSMUSG00000071302.11	E002	11.4454	0.037448	0.0120835	0.912469	0.998702	5.47881	5.60082	0.0637291	chr8	129944024	129944115	92	-	20	10	8	6	12	15	ENSMUST00000190157.7, ENSMUST00000191043.7	2610044O15Rik8
ENSMUSG00000071337.12	E014	24.1985	0.0379335	0.0131101	0.908842	0.998702	7.87319	8.08368	0.0765765	chr6	86381455	86381504	50	+	22	33	24	28	24	15	ENSMUST00000113713.9, ENSMUST00000113712.10, ENSMUST00000141960.2, ENSMUST00000154438.8, ENSMUST00000130967.8, ENSMUST00000134142.8, ENSMUST00000143718.8, ENSMUST00000149270.4, ENSMUST00000154983.2, ENSMUST00000156762.8, ENSMUST00000095753.9, ENSMUST00000095754.10, ENSMUST00000095752.9, ENSMUST00000203206.2, ENSMUST00000113708.4, ENSMUST00000139928.8, ENSMUST00000148728.8	Tia1
ENSMUSG00000071337.12	E071	9.30639	0.134956	0.0123752	0.911423	0.998702	4.81058	5.1726	0.20984	chr6	86407755	86407817	63	+	14	2	17	10	5	10	ENSMUST00000113712.10, ENSMUST00000095753.9, ENSMUST00000113713.9, ENSMUST00000095752.9	Tia1
ENSMUSG00000071547.5	E013	34.2625	0.031649	0.0113255	0.915248	0.998702	9.63622	9.1328	-0.156083	chr14	30858022	30858124	103	+	60	51	38	41	18	10	ENSMUST00000226975.2, ENSMUST00000090212.5, ENSMUST00000226588.2, ENSMUST00000227794.2, ENSMUST00000227096.2	Nt5dc2
ENSMUSG00000071650.7	E031	398.833	0.000459135	0.0115985	0.914237	0.998702	31.0786	31.1611	0.00832625	chr19	8892066	8892140	75	+	499	353	386	402	329	456	ENSMUST00000235274.2, ENSMUST00000096246.5	Ganab
ENSMUSG00000072849.11	E003	31780.9	0.000250888	0.0126746	0.910362	0.998702	106.54	106.362	-0.00907959	chr12	103914273	103914423	151	-	111	1579	5188	79795	1303	82031	ENSMUST00000085054.5, ENSMUST00000122229.8	Serpina1e
ENSMUSG00000072889.10	E020	60.8824	0.00529745	0.013392	0.907871	0.998702	12.6953	12.5229	-0.0400178	chr5	72694709	72694831	123	-	114	67	73	39	29	67	ENSMUST00000087216.12, ENSMUST00000135318.8	Nfxl1
ENSMUSG00000073016.4	E005	11.922	0.0627299	0.0125746	0.910715	0.998702	5.42628	5.31032	-0.0624993	chrX	103545351	103545512	162	+	9	27	20	5	11	3	ENSMUST00000087867.6	Uprt
ENSMUSG00000073102.8	E012	5.43002	0.24792	0.0132425	0.908385	0.998702	3.7329	3.78439	0.0395773	chr5	30512483	30512622	140	+	3	14	4	1	9	2	ENSMUST00000101448.5, ENSMUST00000200183.5, ENSMUST00000198023.2	Drc1
ENSMUSG00000073422.12	E001	4.63067	0.0321378	0.0114932	0.914625	0.998702	3.50957	3.45585	-0.0445563	chr17	34245007	34245007	1	-	4	9	3	6	3	3	ENSMUST00000045467.14, ENSMUST00000236627.2, ENSMUST00000237759.2, ENSMUST00000173616.8	Hsd17b8
ENSMUSG00000073424.10	E010	305.969	0.000721252	0.0121443	0.91225	0.998702	27.444	27.3492	-0.0106788	chr17	32914248	32914369	122	+	301	301	316	276	386	259	ENSMUST00000168171.8, ENSMUST00000008801.7	Cyp4f15
ENSMUSG00000073542.4	E010	4.66755	0.0277652	0.0120209	0.912695	0.998702	3.56712	3.49303	-0.0606296	chr18	67770209	67770239	31	-	7	4	6	5	4	3	ENSMUST00000236857.2, ENSMUST00000097542.4	Cep76
ENSMUSG00000073639.7	E013	204.984	0.000878882	0.0130776	0.908955	0.998702	22.7837	22.8625	0.0104412	chr18	6784670	6784688	19	+	258	194	243	195	166	202	ENSMUST00000097680.7, ENSMUST00000234626.2, ENSMUST00000234810.2	Rab18
ENSMUSG00000073664.12	E036	31.9349	0.0153154	0.0128805	0.90964	0.998702	9.2691	9.09615	-0.0547702	chr1	60299473	60299952	480	+	40	29	49	27	27	26	ENSMUST00000035569.12, ENSMUST00000160834.8, ENSMUST00000188450.7, ENSMUST00000162291.8	Nbeal1
ENSMUSG00000073684.14	E019	61.6351	0.00853319	0.0111573	0.915877	0.998702	12.6282	12.6109	-0.00401127	chr4	155335268	155335409	142	+	72	83	93	27	66	44	ENSMUST00000126713.2, ENSMUST00000156404.2, ENSMUST00000126803.8, ENSMUST00000178473.8, ENSMUST00000143709.2, ENSMUST00000148406.8, ENSMUST00000105627.8, ENSMUST00000097747.9, ENSMUST00000149468.8	Faap20
ENSMUSG00000073889.11	E004	17.821	0.0946236	0.0119042	0.913118	0.998702	6.54435	7.07343	0.225283	chr4	41760454	41760497	44	+	9	30	11	21	11	23	ENSMUST00000108040.8, ENSMUST00000098132.11	Il11ra1
ENSMUSG00000074151.14	E004	9.08512	0.0566566	0.0125016	0.910974	0.998702	4.8019	4.9838	0.107515	chr8	95172686	95172761	76	+	7	10	14	12	7	5	ENSMUST00000211816.2, ENSMUST00000212382.2	Nlrc5
ENSMUSG00000074151.14	E007	8.33273	0.204929	0.0126077	0.910598	0.998702	4.90778	4.46173	-0.275499	chr8	95196637	95196637	1	+	9	9	7	17	2	6	ENSMUST00000211816.2, ENSMUST00000212220.2	Nlrc5
ENSMUSG00000074151.14	E016	19.5688	0.0326403	0.0124627	0.911112	0.998702	7.24508	7.16973	-0.0303133	chr8	95206319	95206402	84	+	25	21	19	9	23	23	ENSMUST00000211816.2, ENSMUST00000182409.9, ENSMUST00000053085.12	Nlrc5
ENSMUSG00000074194.5	E002	32.6876	0.0134032	0.0132939	0.908208	0.998702	9.00753	9.05983	0.0168316	chr8	85836276	85837671	1396	-	70	49	37	20	24	13	ENSMUST00000211109.2, ENSMUST00000098550.4	Zfp791
ENSMUSG00000074269.11	E004	3.40121	0.0896203	0.0117946	0.913517	0.998702	2.8733	3.06164	0.183346	chr9	58560164	58560389	226	-	1	6	3	6	0	4	ENSMUST00000175792.8, ENSMUST00000186592.2, ENSMUST00000098674.6, ENSMUST00000187632.2	Rec114
ENSMUSG00000074282.11	E008	1.97516	0.0855098	0.0118956	0.913149	0.998702	2.24061	2.33731	0.121965	chr7	24008623	24008821	199	-	2	1	3	0	3	3	ENSMUST00000146817.2	Zfp94
ENSMUSG00000074340.10	E007	13.8385	0.141458	0.012078	0.912489	0.998702	6.07817	6.03177	-0.0221866	chr3	105893432	105894739	1308	+	24	14	16	15	12	6	ENSMUST00000000573.9	Ovgp1
ENSMUSG00000074577.10	E003	3.08279	0.115941	0.0118444	0.913336	0.998702	2.86914	2.87998	0.0108828	chr2	167823191	167823281	91	-	8	3	2	3	1	3	ENSMUST00000123782.8, ENSMUST00000099073.3	Ripor3
ENSMUSG00000074582.11	E014	85.9141	0.00241462	0.0111798	0.915793	0.998702	15.0273	14.8825	-0.0285144	chr2	166695175	166695314	140	+	121	95	109	62	93	55	ENSMUST00000099078.10	Arfgef2
ENSMUSG00000074646.12	E007	10.4844	0.0446013	0.0130298	0.909121	0.998702	5.106	5.00045	-0.0604099	chr2	155830914	155831519	606	-	7	3	12	10	14	15	ENSMUST00000124812.8	6430550D23Rik
ENSMUSG00000074785.6	E023	40.4875	0.0293063	0.0111379	0.91595	0.998702	10.5333	10.1423	-0.110223	chr10	94680044	94680247	204	-	59	48	38	49	36	20	ENSMUST00000099337.5	Plxnc1
ENSMUSG00000074862.12	E004	3.88403	0.0709649	0.01283	0.909817	0.998702	3.18954	3.16516	-0.0221598	chr10	81442717	81442818	102	+	2	8	2	5	3	3	ENSMUST00000119753.8, ENSMUST00000121138.2, ENSMUST00000119492.2	BC025920
ENSMUSG00000074862.12	E010	5.61517	0.143142	0.0133537	0.908003	0.998702	3.85319	3.9086	0.0412506	chr10	81445380	81445643	264	+	12	3	4	9	5	2	ENSMUST00000119492.2, ENSMUST00000099442.4	BC025920
ENSMUSG00000074886.12	E014	46.7202	0.00293377	0.0111925	0.915745	0.998702	11.0319	11.1094	0.020429	chr13	55599948	55600049	102	+	70	58	55	39	28	43	ENSMUST00000001115.16, ENSMUST00000224653.2, ENSMUST00000224995.2, ENSMUST00000224118.2, ENSMUST00000099482.5	Grk6
ENSMUSG00000075254.13	E016	13.9323	0.0763561	0.0129579	0.90937	0.998702	6.04611	6.03797	-0.00390343	chr16	33558933	33559093	161	+	24	5	30	10	14	6	ENSMUST00000126532.2, ENSMUST00000232568.2, ENSMUST00000132797.2, ENSMUST00000152782.8	Heg1
ENSMUSG00000075702.11	E003	10.1629	0.0782295	0.0122743	0.911783	0.998702	5.2092	5.16824	-0.0228336	chr11	3464867	3465073	207	+	9	10	16	9	8	10	ENSMUST00000094469.6, ENSMUST00000131865.2, ENSMUST00000123677.2	Selenom
ENSMUSG00000076441.10	E013	5857.68	0.00302512	0.0127892	0.90996	0.998702	87.7388	88.429	0.0369385	chr2	31390845	31390929	85	+	4513	6170	5031	4340	8912	5694	ENSMUST00000192802.2, ENSMUST00000102840.5, ENSMUST00000126474.7	Ass1
ENSMUSG00000078429.10	E013	718.321	0.00133607	0.0126141	0.910576	0.998702	40.7993	40.4973	-0.0246203	chr10	126834430	126835838	1409	+	1120	565	764	618	754	620	ENSMUST00000105255.3, ENSMUST00000105256.10	Ctdsp2
ENSMUSG00000078495.11	E003	8.40199	0.108268	0.0132127	0.908488	0.998702	4.92448	4.53232	-0.239935	chr4	147842159	147842285	127	-	16	9	8	7	11	2	ENSMUST00000122309.2, ENSMUST00000105734.10	Zfp984
ENSMUSG00000078496.10	E004	32.2001	0.0486252	0.0117638	0.91363	0.998702	8.87679	9.01863	0.0460782	chr4	147595210	147595336	127	+	9	29	36	58	10	44	ENSMUST00000105721.9, ENSMUST00000063704.8	Zfp982
ENSMUSG00000078652.10	E012	130.58	0.00208294	0.0130262	0.909133	0.998702	18.2613	18.3459	0.0137495	chr11	101210835	101210850	16	+	164	178	158	105	81	126	ENSMUST00000127998.2, ENSMUST00000019470.14, ENSMUST00000151385.2, ENSMUST00000131170.2	Psme3
ENSMUSG00000078716.11	E018	2.31399	0.0578886	0.0133306	0.908082	0.998702	2.44747	2.49701	0.0578464	chr4	43685528	43685616	89	+	3	3	1	1	4	2	ENSMUST00000107866.9, ENSMUST00000143339.8, ENSMUST00000107865.9, ENSMUST00000141864.2, ENSMUST00000167153.8, ENSMUST00000134869.8, ENSMUST00000107864.8	Tmem8b
ENSMUSG00000078765.12	E012	4.575	0.122779	0.0130592	0.909018	0.998702	3.66866	3.32153	-0.287132	chr7	30262765	30262766	2	+	5	7	3	1	2	10	ENSMUST00000043273.16, ENSMUST00000168555.8, ENSMUST00000168229.8, ENSMUST00000163276.8, ENSMUST00000166510.8, ENSMUST00000163654.8, ENSMUST00000169911.8, ENSMUST00000170453.2, ENSMUST00000163848.8, ENSMUST00000168222.8, ENSMUST00000163330.3, ENSMUST00000166960.8, ENSMUST00000164438.8	U2af1l4
ENSMUSG00000078784.9	E012	7.8644	0.0191096	0.0129735	0.909316	0.998702	4.61001	4.53318	-0.0485874	chr3	14676315	14676321	7	-	11	4	9	7	8	9	ENSMUST00000185384.7, ENSMUST00000186870.7	Rbis
ENSMUSG00000078862.11	E010	2.38963	0.501929	0.0134269	0.907752	0.998702	2.53472	2.53728	0.00290852	chr2	177599082	177599090	9	-	4	0	4	1	0	6	ENSMUST00000108930.9	Gm14326
ENSMUSG00000078878.10	E003	13.3558	0.051145	0.0122865	0.91174	0.998702	5.91281	6.00682	0.045665	chr2	176411143	176411996	854	+	20	13	16	18	6	10	ENSMUST00000108980.9	Gm14305
ENSMUSG00000078970.6	E006	41.9399	0.00620841	0.0113386	0.915199	0.998702	10.4404	10.4365	-0.00109443	chr11	17174549	17174650	102	+	45	35	42	55	32	43	ENSMUST00000151431.2, ENSMUST00000046955.7	Dnaaf10
ENSMUSG00000079179.11	E036	10.4579	0.0800832	0.0125142	0.910929	0.998702	5.42558	5.11375	-0.17123	chr12	3288500	3288579	80	+	13	17	6	4	16	8	ENSMUST00000178074.9	Rab10os
ENSMUSG00000079442.13	E013	2.72947	0.157968	0.013198	0.908538	0.998702	2.82438	2.47614	-0.379936	chr2	32485814	32487025	1212	+	6	3	4	0	0	5	ENSMUST00000192934.2	St6galnac4
ENSMUSG00000079491.11	E009	16.7876	0.0639916	0.0128044	0.909907	0.998702	6.8179	6.45133	-0.160112	chr17	36431077	36431324	248	-	23	17	29	5	16	16	ENSMUST00000174382.8, ENSMUST00000174625.8	H2-T10
ENSMUSG00000079499.10	E002	25.8523	0.0252898	0.012618	0.910562	0.998702	8.24446	8.34379	0.0347761	chr2	29138301	29138799	499	-	38	13	38	22	27	22	ENSMUST00000155949.2	6530402F18Rik
ENSMUSG00000081888.2	E002	52.8473	0.0297418	0.0121389	0.912269	0.998702	11.8753	11.728	-0.0364608	chr2	129221049	129221316	268	-	93	48	64	41	24	64	ENSMUST00000122326.2	Spcs2-ps
ENSMUSG00000083282.4	E016	74.1266	0.0114863	0.0122868	0.911739	0.998702	13.864	13.986	0.0257401	chr19	4906275	4906336	62	+	110	57	72	87	73	55	ENSMUST00000237401.2, ENSMUST00000237755.2, ENSMUST00000119694.3, ENSMUST00000237784.2, ENSMUST00000235464.2, ENSMUST00000236406.2	Ctsf
ENSMUSG00000084309.2	E001	146.517	2.56982	0.0114494	0.914788	0.998702	11.5298	13.6085	0.485256	chr4	61930649	61930743	95	-	3	5	35	136	0	619	ENSMUST00000121132.2	Mup-ps20
ENSMUSG00000084983.9	E002	1.96273	0.200078	0.0133848	0.907896	0.998702	2.26262	2.29211	0.0373802	chr11	120417678	120417680	3	-	2	1	4	4	1	0	ENSMUST00000148579.3, ENSMUST00000139357.9	Gm11789
ENSMUSG00000085111.4	E004	7.21997	0.039358	0.0116871	0.913911	0.998702	4.25409	4.28466	0.0206956	chr10	85779843	85779881	39	+	0	0	18	14	0	10	ENSMUST00000156605.2	Ascl4
ENSMUSG00000085834.2	E001	566.72	0.000801396	0.0120704	0.912516	0.998702	35.4926	35.4684	-0.00219463	chr13	93761890	93762005	116	+	0	16	1283	795	6	1189	ENSMUST00000143025.2	Gm15622
ENSMUSG00000085834.2	E002	535.673	0.000814492	0.0121749	0.91214	0.998702	34.5885	34.6133	0.00229373	chr13	93763794	93765141	1348	+	3	17	1211	746	6	1127	ENSMUST00000143025.2	Gm15622
ENSMUSG00000085995.4	E030	52.6443	0.0113277	0.0133295	0.908086	0.998702	11.5946	11.4345	-0.04061	chr7	48535530	48535532	3	+	50	38	42	46	51	85	ENSMUST00000242332.1, ENSMUST00000242841.1, ENSMUST00000244638.1, ENSMUST00000241480.1, ENSMUST00000242083.1, ENSMUST00000245023.1, ENSMUST00000244326.1, ENSMUST00000147173.3, ENSMUST00000245503.1, ENSMUST00000129551.3, ENSMUST00000245070.1, ENSMUST00000209288.2	Gm2788
ENSMUSG00000086290.11	E015	6.8191	0.0173743	0.0130036	0.909211	0.998702	4.15866	4.30011	0.0966716	chr4	132037816	132038001	186	+	9	6	13	4	5	6	ENSMUST00000243691.1, ENSMUST00000126380.5, ENSMUST00000240774.1, ENSMUST00000242543.1, ENSMUST00000144705.10, ENSMUST00000137343.10	Snhg12
ENSMUSG00000086327.3	E005	2.80239	0.116028	0.0115457	0.914431	0.998702	2.71153	2.71287	0.00142213	chr11	82851453	82851507	55	-	0	0	10	3	0	4	ENSMUST00000127074.2	Slfn5os
ENSMUSG00000086331.2	E002	6.92469	0.0689125	0.0118556	0.913295	0.998702	4.21736	4.31652	0.0671639	chr16	91892555	91893378	824	+	12	3	5	16	4	2	ENSMUST00000124376.2	Gm16310
ENSMUSG00000086459.3	E002	9.06024	0.0239524	0.0125861	0.910674	0.998702	4.93131	4.81589	-0.0684874	chr11	23447757	23447782	26	+	5	5	22	17	0	6	ENSMUST00000125126.2, ENSMUST00000144783.2	1700030C12Rik
ENSMUSG00000086503.5	E011	243.535	0.0188379	0.0124444	0.911177	0.998702	25.3034	23.8835	-0.175883	chrX	102514156	102514287	132	-	748	0	0	0	789	0	ENSMUST00000127786.4	Xist
ENSMUSG00000086754.3	E004	3.20561	0.0628865	0.0116632	0.913999	0.998702	3.0651	2.79005	-0.271507	chr2	155669515	155669873	359	+	4	2	6	2	2	4	ENSMUST00000247105.1, ENSMUST00000141926.2	Gm16098
ENSMUSG00000087241.3	E007	123.411	0.00786089	0.0123411	0.911544	0.998702	17.7239	17.9137	0.0316298	chr4	15031570	15031853	284	+	184	167	133	89	104	96	ENSMUST00000246403.1, ENSMUST00000246062.1	Gm11844
ENSMUSG00000087259.9	E011	4.59223	0.244673	0.0131921	0.908558	0.998702	3.51829	3.46433	-0.0446492	chr11	112935343	112935509	167	-	7	7	1	9	1	3	ENSMUST00000241111.1, ENSMUST00000246341.1, ENSMUST00000244012.1, ENSMUST00000136438.9, ENSMUST00000246469.1, ENSMUST00000242184.1, ENSMUST00000240937.1, ENSMUST00000242009.1, ENSMUST00000243409.1, ENSMUST00000242815.1, ENSMUST00000150712.2, ENSMUST00000241458.1, ENSMUST00000242255.1, ENSMUST00000246651.1, ENSMUST00000127263.8, ENSMUST00000243034.1, ENSMUST00000246863.1, ENSMUST00000242637.1, ENSMUST00000246017.1, ENSMUST00000241036.1, ENSMUST00000145206.2, ENSMUST00000244333.1, ENSMUST00000244963.1	2610035D17Rik
ENSMUSG00000087574.3	E008	12.8743	0.109453	0.0116239	0.914143	0.998702	5.62866	6.01897	0.194055	chr11	88611658	88613426	1769	+	8	26	9	14	15	5	ENSMUST00000138007.2	C030037D09Rik
ENSMUSG00000087638.2	E002	27.2959	0.00969877	0.0118495	0.913317	0.998702	6.54621	6.6219	0.0333062	chr11	120724772	120725070	299	+	11	8	0	33	41	57	ENSMUST00000138256.2	Gm11773
ENSMUSG00000089832.9	E010	31.4266	0.0248936	0.011153	0.915894	0.998702	9.03196	9.16934	0.0438917	chr7	27044065	27044161	97	-	41	39	38	22	33	22	ENSMUST00000123190.8, ENSMUST00000003857.7, ENSMUST00000132684.8, ENSMUST00000148933.8, ENSMUST00000143239.2	Shkbp1
ENSMUSG00000089847.9	E009	72.0008	0.0152819	0.0117235	0.913778	0.998702	13.7206	13.6722	-0.0103794	chr7	105290436	105290491	56	+	94	68	61	78	53	84	ENSMUST00000140385.2, ENSMUST00000151193.2, ENSMUST00000209588.2, ENSMUST00000106783.8	Timm10b
ENSMUSG00000089862.9	E017	2.97006	0.0844667	0.0127255	0.910183	0.998702	2.85013	2.75435	-0.0986996	chr6	8457448	8459470	2023	+	4	1	4	5	3	1	ENSMUST00000159335.8	Umad1
ENSMUSG00000090258.8	E004	22.7706	0.027161	0.0117116	0.913821	0.998702	7.70823	7.88737	0.0666619	chr12	76815262	76820031	4770	+	37	18	26	14	21	26	ENSMUST00000152917.2	Churc1
ENSMUSG00000090290.3	E001	73.0058	0.00706544	0.01241	0.911299	0.998702	13.8937	13.7631	-0.0277169	chr8	127152068	127153879	1812	-	94	50	91	80	36	96	ENSMUST00000170518.3	Tarbp1
ENSMUSG00000090386.12	E036	2.49833	0.252525	0.0130152	0.909171	0.998702	2.40184	2.71168	0.350305	chr16	77126436	77126483	48	+	1	6	2	4	0	2	ENSMUST00000182820.9, ENSMUST00000243752.1, ENSMUST00000242877.1, ENSMUST00000244925.1, ENSMUST00000182548.2, ENSMUST00000241019.1, ENSMUST00000242606.1, ENSMUST00000244761.1, ENSMUST00000182748.8, ENSMUST00000170849.8, ENSMUST00000183099.8, ENSMUST00000244069.1, ENSMUST00000242551.1, ENSMUST00000241532.1, ENSMUST00000242495.1, ENSMUST00000182601.8, ENSMUST00000242053.1, ENSMUST00000242365.1, ENSMUST00000245458.1, ENSMUST00000241689.1, ENSMUST00000242300.1, ENSMUST00000242749.1, ENSMUST00000242279.1, ENSMUST00000183166.9, ENSMUST00000243566.1, ENSMUST00000240985.1, ENSMUST00000243952.1, ENSMUST00000241887.1, ENSMUST00000242075.1, ENSMUST00000242237.1, ENSMUST00000242335.1, ENSMUST00000243093.1, ENSMUST00000241557.1	Mir99ahg
ENSMUSG00000090386.12	E037	2.45033	0.0593266	0.0126702	0.910378	0.998702	2.39958	2.68077	0.319923	chr16	77126484	77126539	56	+	2	4	3	3	0	3	ENSMUST00000182820.9, ENSMUST00000243752.1, ENSMUST00000242877.1, ENSMUST00000244925.1, ENSMUST00000182548.2, ENSMUST00000241019.1, ENSMUST00000242606.1, ENSMUST00000244761.1, ENSMUST00000182748.8, ENSMUST00000170849.8, ENSMUST00000183099.8, ENSMUST00000244069.1, ENSMUST00000242551.1, ENSMUST00000241532.1, ENSMUST00000242495.1, ENSMUST00000182601.8, ENSMUST00000242053.1, ENSMUST00000242365.1, ENSMUST00000245184.1, ENSMUST00000245458.1, ENSMUST00000241689.1, ENSMUST00000242300.1, ENSMUST00000242749.1, ENSMUST00000242279.1, ENSMUST00000183166.9, ENSMUST00000243566.1, ENSMUST00000240985.1, ENSMUST00000243952.1, ENSMUST00000241887.1, ENSMUST00000242075.1, ENSMUST00000242237.1, ENSMUST00000242335.1, ENSMUST00000243093.1, ENSMUST00000241557.1	Mir99ahg
ENSMUSG00000090570.2	E002	6.17185	0.0810197	0.0112974	0.915353	0.998702	3.95912	3.76694	-0.14377	chr9	107178880	107179037	158	-	0	0	13	21	0	1	ENSMUST00000163196.2	Gm17041
ENSMUSG00000090626.10	E039	2.01629	0.391543	0.011914	0.913082	0.998702	2.20687	2.38459	0.223593	chr9	72399021	72399100	80	-	1	5	1	4	1	0	ENSMUST00000185106.8, ENSMUST00000184312.8, ENSMUST00000184557.8, ENSMUST00000183856.8, ENSMUST00000184125.8, ENSMUST00000085358.12, ENSMUST00000185151.8, ENSMUST00000183574.8, ENSMUST00000184831.8, ENSMUST00000184624.2, ENSMUST00000184066.8	Tex9
ENSMUSG00000092416.3	E012	8.57352	0.0437545	0.0120452	0.912607	0.998702	4.68381	4.80403	0.0732778	chr7	42150782	42150849	68	-	12	7	16	8	6	5	ENSMUST00000173439.3, ENSMUST00000174407.3	Zfp141
ENSMUSG00000092564.4	E015	4.4236	0.0862238	0.0131638	0.908656	0.998702	3.41635	3.35145	-0.0553973	chr17	34128191	34128287	97	-	1	5	7	8	2	3	ENSMUST00000243114.1, ENSMUST00000172526.4, ENSMUST00000174321.3, ENSMUST00000242290.1	BC051226
ENSMUSG00000093930.3	E008	1423.44	0.000278902	0.0116588	0.914015	0.998702	52.6356	52.4946	-0.00963141	chr13	120161263	120161657	395	+	1282	1158	788	1147	2296	1667	ENSMUST00000179869.3, ENSMUST00000224188.2, ENSMUST00000226092.2	Hmgcs1
ENSMUSG00000096054.4	E011	29.5701	0.0512572	0.0132894	0.908224	0.998702	8.59686	8.96231	0.120982	chr10	4995266	4995334	69	-	33	25	62	23	26	16	ENSMUST00000215295.2	Syne1
ENSMUSG00000097016.3	E004	11.1631	0.0224151	0.0125956	0.910641	0.998702	5.38074	5.43189	0.0273773	chr7	83801754	83801892	139	+	9	7	17	11	10	13	ENSMUST00000208101.2, ENSMUST00000180424.3, ENSMUST00000208236.2	Gm26708
ENSMUSG00000097025.3	E002	16.9049	0.215771	0.0115382	0.914459	0.998702	6.5253	6.4183	-0.047891	chr2	70491592	70492452	861	-	1	7	29	34	4	22	ENSMUST00000238702.2, ENSMUST00000180559.2	Gm26558
ENSMUSG00000097277.9	E027	8.33689	0.0300279	0.0122905	0.911725	0.998702	4.67539	4.84085	0.100557	chr7	81179260	81179275	16	+	19	5	7	7	6	9	ENSMUST00000180385.2, ENSMUST00000181492.3, ENSMUST00000180983.2, ENSMUST00000240962.1, ENSMUST00000242652.1, ENSMUST00000242396.1, ENSMUST00000242281.1, ENSMUST00000180879.9, ENSMUST00000242358.1, ENSMUST00000241779.1, ENSMUST00000241457.1, ENSMUST00000241762.1, ENSMUST00000242107.1, ENSMUST00000181903.9	2900076A07Rik
ENSMUSG00000097327.9	E005	27.4757	0.00541568	0.0129463	0.909411	0.998702	8.59503	8.50385	-0.030979	chr10	22024510	22024596	87	-	42	32	22	20	28	26	ENSMUST00000180726.2, ENSMUST00000181614.2, ENSMUST00000180697.2	E030030I06Rik
ENSMUSG00000097431.4	E010	2.77156	0.0425088	0.0112398	0.915568	0.998702	2.77118	2.63951	-0.140551	chr14	51109208	51109283	76	+	3	3	4	3	3	1	ENSMUST00000245837.1, ENSMUST00000246421.1, ENSMUST00000227207.2, ENSMUST00000181697.3, ENSMUST00000246817.1	Gm26782
ENSMUSG00000097673.3	E006	1.90816	0.0815839	0.0128944	0.909592	0.998702	2.16775	2.28277	0.149233	chr5	28260337	28260456	120	-	2	3	3	1	0	3	ENSMUST00000246890.1, ENSMUST00000181503.2	Gm26608
ENSMUSG00000097828.3	E002	2.23667	0.0718865	0.0120773	0.912491	0.998702	2.27247	2.43345	0.197592	chr13	99537771	99537866	96	-	1	0	4	5	0	3	ENSMUST00000180491.2	6430562O15Rik
ENSMUSG00000098234.9	E011	99.6582	0.00827306	0.0123099	0.911656	0.998702	16.0083	16.1552	0.0269838	chr1	10012548	10012609	62	-	133	90	158	96	53	92	ENSMUST00000242700.1, ENSMUST00000243239.1, ENSMUST00000241153.1, ENSMUST00000182043.9, ENSMUST00000241346.1, ENSMUST00000182819.9, ENSMUST00000246943.1, ENSMUST00000241190.1, ENSMUST00000244407.1, ENSMUST00000247623.1, ENSMUST00000246566.1, ENSMUST00000243709.1, ENSMUST00000246216.1, ENSMUST00000245520.1, ENSMUST00000182580.9, ENSMUST00000244246.1, ENSMUST00000246562.1, ENSMUST00000246454.1, ENSMUST00000182498.9, ENSMUST00000246859.1, ENSMUST00000247721.1, ENSMUST00000182742.3, ENSMUST00000240977.1	Snhg6
ENSMUSG00000098234.9	E023	80.9846	0.0040998	0.0134229	0.907766	0.998702	14.5789	14.5008	-0.0157992	chr1	10014245	10014310	66	-	118	91	97	75	57	67	ENSMUST00000242700.1, ENSMUST00000243239.1, ENSMUST00000241153.1, ENSMUST00000182043.9, ENSMUST00000241346.1, ENSMUST00000182819.9, ENSMUST00000246943.1, ENSMUST00000241190.1, ENSMUST00000244407.1, ENSMUST00000247623.1, ENSMUST00000246566.1, ENSMUST00000243709.1, ENSMUST00000246216.1, ENSMUST00000245520.1, ENSMUST00000182580.9, ENSMUST00000244246.1, ENSMUST00000246562.1, ENSMUST00000246454.1, ENSMUST00000182498.9, ENSMUST00000246859.1, ENSMUST00000247721.1, ENSMUST00000182742.3, ENSMUST00000240977.1	Snhg6
ENSMUSG00000099137.2	E002	2.19329	0.292317	0.0111541	0.915889	0.998702	2.41211	2.46992	0.068372	chr7	100108623	100112783	4161	-	6	0	2	5	0	1	ENSMUST00000184420.3	Gm10603
ENSMUSG00000100005.9	E021	21.1954	0.0102691	0.0129248	0.909486	0.998702	7.39008	7.57726	0.072546	chr7	70056487	70060229	3743	+	30	21	15	26	19	18	ENSMUST00000190320.2	B130024G19Rik
ENSMUSG00000100658.3	E014	1.9513	0.154349	0.0130077	0.909197	0.998702	2.35	2.20148	-0.188463	chr1	132270049	132270139	91	+	3	4	0	3	1	1	ENSMUST00000189288.2, ENSMUST00000244834.1, ENSMUST00000246779.1, ENSMUST00000240967.1, ENSMUST00000241796.1, ENSMUST00000241085.1, ENSMUST00000242454.1, ENSMUST00000245452.1, ENSMUST00000246875.1, ENSMUST00000246659.1, ENSMUST00000245444.1, ENSMUST00000241871.1, ENSMUST00000240943.1, ENSMUST00000247708.1, ENSMUST00000246756.1	F730311O21Rik
ENSMUSG00000101397.8	E002	14.9264	1.30322	0.0114077	0.914942	0.998702	7.56613	4.886	-1.26627	chr6	122169547	122169663	117	+	34	3	0	51	2	0	ENSMUST00000186891.7	Mug-ps1
ENSMUSG00000101609.4	E008	5.11955	0.0670173	0.0128448	0.909765	0.998702	3.64314	3.64955	0.00507828	chr7	142809867	142811211	1345	-	2	11	6	3	4	5	ENSMUST00000249636.1, ENSMUST00000185789.3, ENSMUST00000249635.1	Kcnq1ot1
ENSMUSG00000102252.6	E001	47.9175	0.0402087	0.0127208	0.9102	0.998702	11.106	11.3294	0.0581154	chr7	59632293	59633025	733	-	38	64	63	31	55	40	ENSMUST00000098402.5, ENSMUST00000059305.17	Snrpn
ENSMUSG00000103103.3	E008	3.81349	0.166657	0.0120593	0.912556	0.998702	3.27846	3.14503	-0.120003	chr9	108446061	108446119	59	+	8	2	3	1	4	6	ENSMUST00000194104.3, ENSMUST00000193193.3	4833445I07Rik
ENSMUSG00000103711.2	E003	15.6511	0.0398046	0.0131689	0.908639	0.998702	6.42858	6.45753	0.0130155	chr1	171247287	171247505	219	+	19	21	14	11	15	16	ENSMUST00000194029.2	Tstd1
ENSMUSG00000105987.6	E010	7.01407	0.112554	0.0124593	0.911124	0.998702	4.20457	3.96504	-0.169507	chr5	23913779	23915363	1585	-	18	6	13	2	7	1	ENSMUST00000197153.3	AI506816
ENSMUSG00000106303.2	E001	33.5857	0.0121155	0.0114815	0.914668	0.998702	9.37966	9.33421	-0.0141292	chr5	87499339	87499507	169	-	20	50	43	12	62	15	ENSMUST00000200440.2	Gm7652
ENSMUSG00000107023.3	E002	19.7717	0.0361711	0.0125328	0.910863	0.998702	7.26134	7.24239	-0.00757659	chr7	127164443	127165903	1461	+	39	18	20	21	17	10	ENSMUST00000189629.5	Gm42715
ENSMUSG00000108206.2	E002	4.8168	0.161948	0.0129576	0.909371	0.998702	3.36295	3.57027	0.172808	chr6	71142695	71143103	409	+	2	4	5	5	4	8	ENSMUST00000204123.2	Gm44427
ENSMUSG00000108738.2	E009	12.1824	0.562809	0.0113482	0.915164	0.998702	5.51416	5.54605	0.0166857	chr7	115937549	115937868	320	+	2	2	24	35	1	6	ENSMUST00000206492.2	Gm44777
ENSMUSG00000109366.3	E006	2.32905	0.843526	0.011283	0.915407	0.998702	2.47809	2.48531	0.00839291	chr7	19071581	19072345	765	+	2	5	1	3	3	0	ENSMUST00000242661.1	Gm44698
ENSMUSG00000109482.3	E009	271.031	0.00557959	0.0118896	0.913171	0.998702	25.9565	25.8846	-0.00849406	chr12	72659314	72659436	123	-	332	397	334	158	332	132	ENSMUST00000208039.2, ENSMUST00000208307.2	Gm4756
ENSMUSG00000109698.2	E003	5.50728	0.0595555	0.0132763	0.908268	0.998702	3.7561	3.74347	-0.0097339	chr8	35840408	35840608	201	-	1	11	3	5	7	5	ENSMUST00000210468.2	Gm45469
ENSMUSG00000110755.3	E007	19.5029	0.0498996	0.0126144	0.910575	0.998702	7.0901	6.78889	-0.125819	chr9	44583337	44583438	102	-	18	6	19	22	8	42	ENSMUST00000216987.3, ENSMUST00000217474.3, ENSMUST00000246254.1	BC049987
ENSMUSG00000110996.2	E003	11.8797	0.0209893	0.0118194	0.913427	0.998702	5.6278	5.63994	0.00623578	chr9	112927270	112927355	86	-	22	10	14	7	15	7	ENSMUST00000213712.2	Gm36251
ENSMUSG00000112774.3	E005	9.93974	0.0170324	0.011464	0.914733	0.998702	5.26284	5.09393	-0.0943601	chr10	122222885	122222901	17	+	19	4	11	4	19	5	ENSMUST00000244569.1, ENSMUST00000243700.1, ENSMUST00000243836.1, ENSMUST00000241191.1, ENSMUST00000242133.1, ENSMUST00000244277.1, ENSMUST00000241915.1, ENSMUST00000218971.2	Gm36041
ENSMUSG00000113769.2	E004	67.2224	0.00353673	0.0125402	0.910837	0.998702	13.1493	13.2128	0.0141261	chr12	111909122	111909645	524	-	111	69	104	28	64	52	ENSMUST00000222845.2, ENSMUST00000221669.2, ENSMUST00000221314.2, ENSMUST00000223453.2	5033406O09Rik
ENSMUSG00000113949.2	E002	4.81842	0.0435629	0.0122844	0.911747	0.998702	3.56184	3.63485	0.0586161	chr10	80438791	80439072	282	+	8	5	4	1	7	5	ENSMUST00000180350.3	Scamp4
ENSMUSG00000114264.2	E002	2.02603	4.20553	0.0127691	0.91003	0.998702	1.75751	2.16349	0.59987	chr13	67815825	67816062	238	+	0	0	2	8	0	1	ENSMUST00000225507.2	Gm48095
ENSMUSG00000115789.2	E001	3.30225	0.0672991	0.0111889	0.915759	0.998702	2.97587	2.93348	-0.0414238	chr14	75501657	75501813	157	+	3	1	6	3	2	5	ENSMUST00000226248.2	Gm18147
ENSMUSG00000115856.2	E001	10.9696	0.125934	0.0128136	0.909874	0.998702	5.39837	5.41777	0.0103757	chr15	99778080	99778674	595	+	20	7	9	12	8	12	ENSMUST00000229366.2	Gm18095
ENSMUSG00000115919.3	E015	98.3631	0.0164849	0.0133541	0.908001	0.998702	13.6048	13.9007	0.0631661	chr16	23906906	23907003	98	-	6	37	66	103	47	289	ENSMUST00000241266.1, ENSMUST00000244730.1, ENSMUST00000240867.1, ENSMUST00000245082.1, ENSMUST00000242965.1, ENSMUST00000243934.1, ENSMUST00000241905.1, ENSMUST00000244193.1, ENSMUST00000245345.1, ENSMUST00000229403.3, ENSMUST00000241291.1, ENSMUST00000243815.1	Gm31583
ENSMUSG00000116564.2	E003	42.0773	0.0325634	0.0120856	0.912461	0.998702	10.5974	10.4408	-0.0434045	chr17	17594852	17594932	81	+	38	65	41	42	18	52	ENSMUST00000232396.2, ENSMUST00000232199.2, ENSMUST00000024620.8	Riok2
ENSMUSG00000116995.3	E020	8.91616	0.0165931	0.0119327	0.913015	0.998702	4.84801	4.74703	-0.0608672	chr17	3165105	3165150	46	-	8	8	8	11	7	11	ENSMUST00000232087.3, ENSMUST00000241749.1	Gm21926
ENSMUSG00000117406.2	E007	14.7045	0.0281074	0.0126401	0.910484	0.998702	6.1758	6.06492	-0.0524542	chr17	24426367	24426417	51	-	13	8	16	16	17	17	ENSMUST00000234451.2, ENSMUST00000234909.2, ENSMUST00000024931.6, ENSMUST00000234420.2	Ntn3
ENSMUSG00000117485.3	E023	110.306	0.00173916	0.0111344	0.915963	0.998702	16.6662	16.762	0.0169762	chr17	84443763	84443958	196	-	91	116	104	107	144	94	ENSMUST00000244433.1, ENSMUST00000242663.1, ENSMUST00000243660.1, ENSMUST00000243187.1, ENSMUST00000243569.1, ENSMUST00000246373.1, ENSMUST00000243580.1, ENSMUST00000234492.3, ENSMUST00000234195.3, ENSMUST00000246436.1, ENSMUST00000241562.1, ENSMUST00000246348.1, ENSMUST00000242026.1, ENSMUST00000244397.1, ENSMUST00000246247.1, ENSMUST00000240822.1, ENSMUST00000244579.1, ENSMUST00000245089.1, ENSMUST00000234314.3, ENSMUST00000246576.1, ENSMUST00000245020.1, ENSMUST00000244545.1, ENSMUST00000242592.1, ENSMUST00000243704.1, ENSMUST00000245513.1	Gm19696
ENSMUSG00000118662.2	E008	2.58897	0.0557588	0.0129622	0.909355	0.998702	2.49895	2.57359	0.0849658	chr5	124737770	124737846	77	+	1	3	2	4	1	4	ENSMUST00000239503.1, ENSMUST00000239504.1, ENSMUST00000239505.1, ENSMUST00000239501.2, ENSMUST00000239502.1	Tctn2
ENSMUSG00000119973.1	E005	24.9927	0.0324106	0.0122461	0.911884	0.998702	8.27107	7.94628	-0.116292	chr6	121114447	121114505	59	+	23	24	31	32	8	33	ENSMUST00000244553.1, ENSMUST00000246231.1, ENSMUST00000245211.1, ENSMUST00000241366.1, ENSMUST00000240888.1, ENSMUST00000243632.1	Gm30842
ENSMUSG00000120024.1	E006	6.13815	0.112879	0.0111667	0.915842	0.998702	3.55255	3.76359	0.166718	chr11	83539947	83540518	572	+	8	15	10	3	0	4	ENSMUST00000246004.1, ENSMUST00000244313.1, ENSMUST00000241065.1	Gm53692
ENSMUSG00000120084.1	E004	12.0411	0.0388181	0.0120688	0.912522	0.998702	5.62675	5.70186	0.0383791	chr4	117646513	117646646	134	+	18	12	9	7	13	15	ENSMUST00000242915.1, ENSMUST00000243861.1, ENSMUST00000242585.1	Gm57127
ENSMUSG00000120995.1	E004	76.6148	0.101431	0.0122129	0.912003	0.998702	14.2369	14.0518	-0.0384677	chr17	17259259	17261817	2559	+	74	94	80	62	80	74	ENSMUST00000246802.1	Gm51425
ENSMUSG00000121504.1	E006	12.2412	0.0192614	0.0134048	0.907828	0.998702	5.72263	5.73691	0.00721678	chr2	173427646	173427811	166	-	21	11	10	9	13	12	ENSMUST00000153162.8, ENSMUST00000149947.9	Ppp4r1l-ps
ENSMUSG00000121504.1	E015	11.2919	0.0525967	0.0120681	0.912524	0.998702	5.47184	5.51463	0.0225385	chr2	173433910	173434014	105	-	19	7	13	13	12	6	ENSMUST00000151763.9, ENSMUST00000149947.9, ENSMUST00000141051.8, ENSMUST00000153162.8, ENSMUST00000247633.1, ENSMUST00000245971.1	Ppp4r1l-ps
ENSMUSG00000016487.16	E022	9.1178	0.0857732	0.0110992	0.916096	0.998709	4.86147	4.91017	0.0288256	chr6	146901193	146901812	620	+	18	4	18	6	4	9	ENSMUST00000123902.8	Ppfibp1
ENSMUSG00000021147.18	E012	10.6718	0.0146374	0.0110969	0.916105	0.998709	5.3222	5.34007	0.00969721	chr13	8892800	8892842	43	-	15	14	9	7	10	11	ENSMUST00000176329.8, ENSMUST00000176098.8, ENSMUST00000177537.8, ENSMUST00000021572.11, ENSMUST00000054251.13	Wdr37
ENSMUSG00000024795.12	E026	2.25402	0.0753209	0.0110981	0.9161	0.998709	2.1749	2.40748	0.29329	chr19	34917493	34917631	139	+	4	2	6	0	0	3	ENSMUST00000087341.7, ENSMUST00000223907.2, ENSMUST00000224728.2	Kif20b
ENSMUSG00000025925.15	E012	30.3052	0.0142262	0.0111018	0.916086	0.998709	8.89664	8.91682	0.00658389	chr1	15901731	15901790	60	+	46	43	32	32	19	18	ENSMUST00000188371.7, ENSMUST00000027057.8	Terf1
ENSMUSG00000030824.18	E011	3.83123	0.301517	0.0111024	0.916084	0.998709	3.11115	3.34483	0.209174	chr7	45147591	45147823	233	-	12	0	3	5	1	4	ENSMUST00000210675.2	Nucb1
ENSMUSG00000032216.16	E030	385.366	0.00175105	0.0110959	0.916108	0.998709	30.6452	30.6197	-0.00261255	chr9	72639874	72639939	66	+	443	328	459	422	326	365	ENSMUST00000034740.15, ENSMUST00000238315.2, ENSMUST00000238368.2	Nedd4
ENSMUSG00000035585.17	E001	4.30344	0.0510367	0.0110957	0.916109	0.998709	3.33313	3.4032	0.0600863	chr7	3695862	3695989	128	+	3	5	6	4	2	6	ENSMUST00000205734.2	Tsen34
ENSMUSG00000039195.5	E004	136.809	0.00154762	0.0110968	0.916105	0.998709	18.7612	18.7209	-0.00642018	chr2	32271704	32271874	171	-	158	169	170	135	91	120	ENSMUST00000146423.2, ENSMUST00000048792.5	Bbln
ENSMUSG00000068457.15	E041	5.47405	0.200917	0.0110949	0.916112	0.998709	3.64205	3.93649	0.224622	chrY	1224497	1224546	50	-	0	11	9	3	0	10	ENSMUST00000154666.8, ENSMUST00000154004.8, ENSMUST00000137048.8, ENSMUST00000157073.8, ENSMUST00000154527.2, ENSMUST00000069309.14, ENSMUST00000139365.8, ENSMUST00000143958.8	Uty
ENSMUSG00000016503.19	E005	57.7104	0.0214895	0.0110911	0.916126	0.99872	12.4156	12.1714	-0.0581148	chr5	146887343	146887443	101	+	71	56	59	56	74	35	ENSMUST00000132102.2, ENSMUST00000133682.8, ENSMUST00000146511.8, ENSMUST00000133296.2	Gtf3a
ENSMUSG00000003575.14	E015	3.76109	0.154285	0.0110884	0.916137	0.99872	3.01291	3.27936	0.244736	chr8	70855176	70855448	273	-	2	3	9	4	2	3	ENSMUST00000125273.2	Crtc1
ENSMUSG00000021243.15	E007	19.0503	0.00725062	0.0110876	0.91614	0.99872	7.11095	7.03248	-0.0321624	chr12	85026984	85027288	305	+	21	19	17	16	19	23	ENSMUST00000172241.2	Fcf1
ENSMUSG00000094103.3	E005	3.93481	0.0595888	0.0110885	0.916136	0.99872	3.19123	3.12912	-0.0567664	chr12	55260625	55263953	3329	+	2	2	6	1	12	0	ENSMUST00000177978.3	Fam177a2
ENSMUSG00000027933.12	E017	61.9612	0.0143771	0.0110845	0.916151	0.998728	12.7679	12.6121	-0.0359618	chr3	90303685	90303838	154	-	78	62	44	72	36	83	ENSMUST00000199992.5, ENSMUST00000196530.2, ENSMUST00000198776.2, ENSMUST00000029542.12, ENSMUST00000071488.8	Ints3
ENSMUSG00000015647.10	E030	6.67144	0.109735	0.0110831	0.916156	0.998729	4.34599	4.11257	-0.159555	chr2	179823143	179823291	149	-	13	8	4	1	11	5	ENSMUST00000015791.6	Lama5
ENSMUSG00000002767.14	E001	2.84754	0.168866	0.0110483	0.916288	0.998731	2.73006	2.83097	0.104808	chr17	46957155	46957168	14	+	6	1	3	0	4	4	ENSMUST00000002844.14	Mrpl2
ENSMUSG00000004530.13	E028	19.0231	0.0113303	0.0110677	0.916215	0.998731	7.08942	7.08021	-0.00376603	chr5	114046672	114046706	35	-	28	18	28	22	13	10	ENSMUST00000004646.13, ENSMUST00000164980.8, ENSMUST00000171630.2	Coro1c
ENSMUSG00000005534.11	E011	132.659	0.00511252	0.0110792	0.916171	0.998731	18.6103	18.3153	-0.0475501	chr8	3215518	3215585	68	-	144	140	146	124	158	93	ENSMUST00000091291.5	Insr
ENSMUSG00000005907.15	E002	10.7016	0.0680162	0.0110579	0.916251	0.998731	5.3779	5.21563	-0.0886339	chr5	3646199	3646366	168	+	7	12	13	4	15	13	ENSMUST00000121291.8, ENSMUST00000006061.13, ENSMUST00000142516.2	Pex1
ENSMUSG00000006931.16	E003	2.52257	0.0518957	0.0110711	0.916202	0.998731	2.55576	2.642	0.0958116	chr11	100300192	100300333	142	-	5	2	3	2	3	1	ENSMUST00000141840.2, ENSMUST00000066489.13	P3h4
ENSMUSG00000007338.11	E002	413.869	0.010356	0.011043	0.916308	0.998731	31.6297	31.725	0.00947016	chr19	6103927	6104960	1034	-	516	441	382	400	382	402	ENSMUST00000007482.8, ENSMUST00000235520.2	Mrpl49
ENSMUSG00000018500.3	E002	1.87588	12	0.011059	0.916248	0.998731	2.36208	1.70337	-0.943692	chr11	62155888	62157279	1392	+	0	1	9	0	2	0	ENSMUST00000018644.3	Adora2b
ENSMUSG00000018927.4	E007	80.0874	0.00355366	0.0110396	0.916321	0.998731	13.8519	13.8818	0.00633147	chr11	83483692	83483801	110	-	128	116	147	42	40	46	ENSMUST00000150243.2, ENSMUST00000019071.4	Ccl6
ENSMUSG00000021952.17	E024	19.2519	0.00629646	0.011067	0.916217	0.998731	7.10227	7.17303	0.0287407	chr14	57875676	57875814	139	-	26	21	26	16	12	19	ENSMUST00000174545.9, ENSMUST00000174152.8, ENSMUST00000089482.12	Xpo4
ENSMUSG00000022387.18	E021	266.313	0.00212595	0.0110794	0.916171	0.998731	25.9219	25.8295	-0.0109447	chr15	88613527	88614907	1381	-	388	244	299	258	211	247	ENSMUST00000109381.9, ENSMUST00000109380.8, ENSMUST00000088911.4	Brd1
ENSMUSG00000024240.14	E015	40.2631	0.00717815	0.0110425	0.91631	0.998731	10.2404	10.3391	0.0279684	chr18	6462832	6462991	160	-	53	50	48	24	44	31	ENSMUST00000028100.13, ENSMUST00000115870.9	Epc1
ENSMUSG00000025223.16	E018	4.11856	0.0938136	0.0110737	0.916192	0.998731	3.43681	3.17321	-0.230489	chr19	46024277	46024362	86	-	5	4	4	1	9	2	ENSMUST00000136203.2	Ldb1
ENSMUSG00000026289.16	E033	62.2791	0.00750913	0.0110458	0.916297	0.998731	12.7602	12.7654	0.00119652	chr1	87713963	87714068	106	+	71	73	67	69	55	45	ENSMUST00000151037.8, ENSMUST00000113190.3, ENSMUST00000113186.8, ENSMUST00000027512.13, ENSMUST00000127884.2	Atg16l1
ENSMUSG00000027580.18	E013	18.5141	0.029785	0.0110662	0.91622	0.998731	7.09074	6.91674	-0.0720143	chr2	180872056	180872126	71	-	22	26	18	7	22	19	ENSMUST00000149417.2	Helz2
ENSMUSG00000028089.6	E019	31.1734	0.00598377	0.0110581	0.916251	0.998731	8.99149	8.97495	-0.00535157	chr3	97497870	97497962	93	-	44	39	48	21	21	24	ENSMUST00000197304.2, ENSMUST00000029730.5	Chd1l
ENSMUSG00000028378.7	E006	17.0048	0.00843589	0.0110466	0.916294	0.998731	6.71632	6.65472	-0.0266999	chr4	58978014	58978181	168	-	24	12	13	15	21	18	ENSMUST00000030069.7	Ptgr1
ENSMUSG00000028423.16	E009	135.232	0.00121143	0.0110436	0.916306	0.998731	18.7283	18.6467	-0.0129911	chr4	40993963	40994180	218	+	199	143	167	88	132	115	ENSMUST00000030133.15, ENSMUST00000098143.11, ENSMUST00000091614.7	Nfx1
ENSMUSG00000029016.14	E030	4.46765	0.243417	0.0110383	0.916325	0.998731	3.2445	3.74409	0.413701	chr4	148123138	148123220	83	-	13	0	4	3	3	6	ENSMUST00000134377.8, ENSMUST00000030879.12, ENSMUST00000105711.3, ENSMUST00000137724.8	Clcn6
ENSMUSG00000029370.11	E013	82.2952	0.00376931	0.0110599	0.916244	0.998731	14.2336	14.0602	-0.0360166	chr5	90763654	90763796	143	-	59	69	55	90	81	126	ENSMUST00000202704.4, ENSMUST00000202784.4, ENSMUST00000031317.10	Rassf6
ENSMUSG00000029478.17	E054	55.2631	0.0165889	0.0110608	0.916241	0.998731	12.0717	12.0036	-0.0165275	chr5	125132797	125132939	143	-	60	78	67	28	30	79	ENSMUST00000111393.8, ENSMUST00000111398.8, ENSMUST00000111394.8, ENSMUST00000086083.11, ENSMUST00000111402.9, ENSMUST00000199561.2, ENSMUST00000134404.6, ENSMUST00000055256.14, ENSMUST00000149968.2	Ncor2
ENSMUSG00000029924.13	E040	12.2355	0.049367	0.011045	0.9163	0.998731	5.70981	5.6481	-0.0314476	chr6	39354574	39354581	8	-	17	21	9	12	9	8	ENSMUST00000202749.4, ENSMUST00000090243.8, ENSMUST00000201448.4, ENSMUST00000202204.4, ENSMUST00000202952.2, ENSMUST00000200969.4, ENSMUST00000202400.4	Slc37a3
ENSMUSG00000030082.15	E002	1129.5	0.000698042	0.0110451	0.9163	0.998731	49.1897	49.2649	0.00535656	chr6	88481783	88482275	493	-	2142	1035	1260	974	606	1144	ENSMUST00000032168.7, ENSMUST00000136103.2	Sec61a1
ENSMUSG00000031153.17	E017	32.1918	0.022174	0.0110711	0.916202	0.998731	9.26093	9.11766	-0.0453415	chrX	7667416	7667447	32	+	40	46	38	34	14	28	ENSMUST00000115675.9, ENSMUST00000140540.2, ENSMUST00000136930.8, ENSMUST00000101694.10, ENSMUST00000135622.2, ENSMUST00000132456.8, ENSMUST00000065932.14	Gripap1
ENSMUSG00000033021.17	E027	109.189	0.00326845	0.0110635	0.916231	0.998731	16.8673	16.7292	-0.0243334	chr1	75417132	75417156	25	+	197	102	152	93	35	117	ENSMUST00000113584.8, ENSMUST00000188097.2, ENSMUST00000133418.8, ENSMUST00000131545.8, ENSMUST00000144874.8, ENSMUST00000037796.14, ENSMUST00000143730.8	Gmppa
ENSMUSG00000033860.14	E008	18526.2	5.51161e-05	0.0110485	0.916287	0.998731	120.959	120.973	0.000684492	chr3	82918652	82918836	185	+	20259	18538	18786	16764	17826	20016	ENSMUST00000048486.13, ENSMUST00000194175.2	Fgg
ENSMUSG00000034088.16	E003	1365.34	0.00155961	0.0110397	0.91632	0.998731	53.0641	53.1972	0.00902809	chr1	93335724	93335981	258	-	2038	1231	1321	1374	985	1468	ENSMUST00000170883.8, ENSMUST00000186164.7, ENSMUST00000042498.14	Hdlbp
ENSMUSG00000034574.11	E021	175.105	0.00852602	0.0110614	0.916238	0.998731	21.2484	21.1273	-0.0171679	chr12	71998607	71998906	300	+	272	187	154	129	201	141	ENSMUST00000221317.2, ENSMUST00000221971.2, ENSMUST00000222327.2, ENSMUST00000085299.4, ENSMUST00000223272.2	Daam1
ENSMUSG00000036591.17	E011	5.94973	0.0612703	0.0110738	0.916192	0.998731	4.02946	3.93344	-0.0696955	chr2	20857881	20858058	178	-	7	4	11	5	2	8	ENSMUST00000131542.2	Arhgap21
ENSMUSG00000042410.17	E032	257.863	0.0079418	0.0110738	0.916192	0.998731	25.4734	25.4003	-0.00878539	chr2	75756493	75761694	5202	+	310	255	296	237	237	242	ENSMUST00000047232.14	Agps
ENSMUSG00000046111.19	E013	3.18977	0.0484684	0.0110384	0.916325	0.998731	2.88191	2.9641	0.0811986	chr9	15229064	15229214	151	-	6	4	2	4	2	2	ENSMUST00000217407.2	Cep295
ENSMUSG00000049807.17	E006	10.6743	0.0590502	0.0110499	0.916282	0.998731	5.18256	5.50727	0.175811	chr11	97337335	97337377	43	+	31	3	12	9	10	5	ENSMUST00000121799.8	Arhgap23
ENSMUSG00000053110.14	E022	69.1004	0.0346646	0.0110619	0.916236	0.998731	13.5158	13.4244	-0.0199018	chr9	8004392	8004589	198	-	113	85	56	44	72	61	ENSMUST00000086580.12, ENSMUST00000065353.13, ENSMUST00000174300.2	Yap1
ENSMUSG00000055862.8	E026	6.64496	0.0251762	0.0110558	0.916259	0.998731	4.02989	3.98098	-0.0352841	chr10	80540217	80540251	35	+	2	8	4	4	15	5	ENSMUST00000219986.2, ENSMUST00000219422.2	Izumo4
ENSMUSG00000058715.12	E005	108.739	0.00135822	0.011051	0.916277	0.998731	16.6512	16.5779	-0.0130439	chr1	171058565	171058600	36	-	198	129	149	71	76	74	ENSMUST00000079957.12, ENSMUST00000193973.2	Fcer1g
ENSMUSG00000063889.17	E037	11.0537	0.0171178	0.0110614	0.916238	0.998731	5.42175	5.49809	0.040452	chr18	3294482	3295039	558	-	20	8	10	5	12	14	ENSMUST00000149803.8, ENSMUST00000142690.2	Crem
ENSMUSG00000064181.7	E012	72.2377	0.0169332	0.0110568	0.916256	0.998731	13.7791	13.6666	-0.0240563	chr10	116773302	116773364	63	-	80	90	99	70	47	60	ENSMUST00000219109.2, ENSMUST00000020375.7	Rab3ip
ENSMUSG00000066568.13	E020	95.9249	0.00752724	0.0110384	0.916325	0.998731	15.7406	15.9011	0.0299486	chr7	34070480	34070565	86	-	147	81	130	90	75	76	ENSMUST00000085585.12, ENSMUST00000205519.2, ENSMUST00000206388.2, ENSMUST00000133046.3, ENSMUST00000155256.8	Lsm14a
ENSMUSG00000072849.11	E006	4068.28	0.000405086	0.0110476	0.916291	0.998731	54.0183	53.5038	-0.0346436	chr12	103923116	103923157	42	-	26	200	654	9941	185	10771	ENSMUST00000085054.5	Serpina1e
ENSMUSG00000083718.3	E001	2.09907	0.413891	0.0110628	0.916233	0.998731	2.23896	2.22623	-0.0164573	chr8	72670400	72671045	646	-	0	1	3	2	1	5	ENSMUST00000170898.2	Ccnb2-ps
ENSMUSG00000092241.2	E002	8.16324	0.0244767	0.0110694	0.916208	0.998731	4.63675	4.59713	-0.0248116	chr17	35345134	35345416	283	-	9	3	11	9	11	6	ENSMUST00000173576.2	Gm20522
ENSMUSG00000017765.18	E004	61.414	0.00843829	0.0110355	0.916336	0.998733	12.7327	12.6268	-0.0244461	chr8	106671154	106671338	185	-	110	58	79	61	37	44	ENSMUST00000116429.9, ENSMUST00000034370.17	Slc12a4
ENSMUSG00000028743.8	E004	21.943	0.0627809	0.0110365	0.916332	0.998733	7.65283	7.45546	-0.0757899	chr4	139043893	139044020	128	+	29	16	17	23	33	14	ENSMUST00000153645.2	Akr7a5
ENSMUSG00000002332.17	E006	20.9734	0.0400077	0.0110276	0.916366	0.998734	7.437	7.37049	-0.0260534	chr14	55977463	55977601	139	-	30	14	16	17	29	21	ENSMUST00000142043.2	Dhrs1
ENSMUSG00000008398.17	E004	58.0305	0.00225534	0.0110304	0.916356	0.998734	12.2873	12.4428	0.0368076	chr10	93100742	93100872	131	-	92	61	66	44	53	47	ENSMUST00000129827.8, ENSMUST00000008542.12	Elk3
ENSMUSG00000018068.14	E015	10.4184	0.0553203	0.0110284	0.916363	0.998734	5.23248	5.25754	0.0138234	chr11	86122791	86122899	109	-	6	8	20	11	2	16	ENSMUST00000146421.2, ENSMUST00000108039.8, ENSMUST00000018212.13	Ints2
ENSMUSG00000023022.15	E005	88.1319	0.0016665	0.0110275	0.916366	0.998734	15.1635	15.1335	-0.00583705	chr15	99692290	99692399	110	-	135	112	91	60	88	65	ENSMUST00000109024.9, ENSMUST00000073691.5	Lima1
ENSMUSG00000033295.15	E008	321.088	0.008673	0.0110319	0.91635	0.998734	28.28	27.9764	-0.0333964	chr4	118067814	118067938	125	-	345	321	335	320	247	377	ENSMUST00000124758.2, ENSMUST00000127616.2, ENSMUST00000150096.8, ENSMUST00000123484.2, ENSMUST00000049074.13	Ptprf
ENSMUSG00000055024.13	E004	94.5588	0.00273833	0.0110299	0.916357	0.998734	15.7731	15.5887	-0.0346958	chr15	81470421	81470923	503	+	123	101	118	84	98	60	ENSMUST00000068387.11, ENSMUST00000189338.2, ENSMUST00000185375.3	Ep300
ENSMUSG00000094156.3	E007	8.90771	0.0405638	0.0110341	0.916341	0.998734	4.7458	4.49796	-0.155064	chr7	14223951	14224077	127	-	4	12	2	3	21	9	ENSMUST00000211740.2, ENSMUST00000210034.2, ENSMUST00000108524.4, ENSMUST00000209744.2	Sult2a7
ENSMUSG00000028864.8	E030	39.6129	0.0371176	0.0110255	0.916374	0.998736	10.1297	10.3484	0.0622513	chr5	16824009	16824304	296	+	86	22	50	43	26	26	ENSMUST00000199581.5, ENSMUST00000030683.8	Hgf
ENSMUSG00000032232.15	E013	171.886	0.000842126	0.0110242	0.916379	0.998736	20.848	20.9073	0.00852792	chr9	71552774	71552935	162	-	281	213	207	139	120	126	ENSMUST00000122065.2, ENSMUST00000072899.9, ENSMUST00000146567.2, ENSMUST00000121322.8	Cgnl1
ENSMUSG00000041164.16	E014	114.158	0.0197853	0.0110237	0.916381	0.998736	17.3097	17.0969	-0.0366778	chr11	6347029	6347289	261	+	149	143	126	104	67	118	ENSMUST00000124588.2, ENSMUST00000102914.10, ENSMUST00000109785.2, ENSMUST00000012612.11, ENSMUST00000109786.8, ENSMUST00000109787.8	Zmiz2
ENSMUSG00000024299.18	E046	25.6947	0.0246274	0.0110204	0.916393	0.998742	8.36008	8.15332	-0.0727164	chr17	33768233	33768359	127	+	36	24	35	13	28	24	ENSMUST00000174104.8, ENSMUST00000087623.13, ENSMUST00000173013.8, ENSMUST00000173241.8, ENSMUST00000174666.2, ENSMUST00000173931.8, ENSMUST00000174348.8, ENSMUST00000173030.8, ENSMUST00000173972.8, ENSMUST00000172922.8	Adamts10
ENSMUSG00000035824.8	E012	4.75975	0.243718	0.01102	0.916395	0.998742	3.61137	3.54678	-0.0521401	chr8	104957881	104958266	386	-	9	3	5	4	0	9	ENSMUST00000212165.2	Tk2
ENSMUSG00000021294.8	E004	2.1766	0.0608956	0.0110126	0.916423	0.998745	2.39286	2.37273	-0.0243789	chr12	112129785	112129975	191	+	1	3	3	3	1	2	ENSMUST00000128402.3	Kif26a
ENSMUSG00000024271.9	E033	95.3339	0.0111706	0.0110158	0.916411	0.998745	15.7172	15.6895	-0.00520812	chr18	24767958	24768065	108	+	110	111	74	99	80	103	ENSMUST00000025120.8, ENSMUST00000234266.2	Elp2
ENSMUSG00000026879.15	E031	96.1353	0.005953	0.0110143	0.916416	0.998745	15.7585	15.841	0.0154199	chr2	35197509	35197902	394	+	125	74	104	83	111	89	ENSMUST00000028239.8, ENSMUST00000201185.4	Gsn
ENSMUSG00000029151.15	E003	2.92123	0.151502	0.0110141	0.916417	0.998745	2.76574	2.81869	0.0547617	chr5	31245301	31245435	135	-	6	0	3	8	0	1	ENSMUST00000201783.2, ENSMUST00000031037.14, ENSMUST00000202740.4	Slc30a3
ENSMUSG00000038260.11	E029	1.93987	0.162242	0.0110135	0.916419	0.998745	2.35792	2.19265	-0.209777	chr7	44968666	44968778	113	-	2	1	4	0	3	2	ENSMUST00000211431.2, ENSMUST00000211743.2, ENSMUST00000042194.10	Trpm4
ENSMUSG00000042066.17	E006	49.458	0.00750053	0.0110129	0.916422	0.998745	11.4845	11.3483	-0.0348362	chr1	132288013	132288763	751	-	72	51	46	55	54	26	ENSMUST00000138717.2, ENSMUST00000045473.16, ENSMUST00000142609.8, ENSMUST00000132435.2, ENSMUST00000136828.3	Tmcc2
ENSMUSG00000042115.5	E001	47.7441	0.00844248	0.0110106	0.91643	0.998749	11.171	11.2462	0.0195637	chr1	132226364	132227390	1027	+	74	67	40	38	39	40	ENSMUST00000046071.5	Klhdc8a
ENSMUSG00000018677.10	E014	1515.23	0.000886451	0.0110076	0.916442	0.998751	55.3739	55.2646	-0.00723358	chr11	102295320	102295434	115	-	1830	1716	1979	1261	1170	1407	ENSMUST00000141535.8, ENSMUST00000155104.8, ENSMUST00000123688.8, ENSMUST00000107098.8, ENSMUST00000153395.8, ENSMUST00000142097.8, ENSMUST00000018821.9, ENSMUST00000134669.8, ENSMUST00000149777.8	Slc25a39
ENSMUSG00000036109.18	E002	2.32889	0.133048	0.0110067	0.916445	0.998751	2.45023	2.51042	0.0700591	chrX	50208957	50209328	372	-	5	1	4	1	4	0	ENSMUST00000041495.14, ENSMUST00000114875.8, ENSMUST00000114876.9	Mbnl3
ENSMUSG00000062093.6	E003	11.6552	0.0101027	0.0110082	0.916439	0.998751	5.56594	5.55797	-0.0041486	chr14	90135903	90136883	981	-	15	14	13	10	9	11	ENSMUST00000228705.2	Gm10110
ENSMUSG00000026603.14	E017	42.1682	0.00864949	0.0110051	0.916451	0.998753	10.4671	10.542	0.020776	chr1	189642048	189642111	64	-	43	40	47	44	28	53	ENSMUST00000144452.2, ENSMUST00000027897.8	Smyd2
ENSMUSG00000000881.13	E025	43.4678	0.00395679	0.0109997	0.916471	0.998756	10.622	10.7362	0.0311854	chrX	99855108	99855149	42	+	55	47	35	37	57	33	ENSMUST00000147863.8, ENSMUST00000087984.11, ENSMUST00000146772.2, ENSMUST00000113735.3, ENSMUST00000151020.8	Dlg3
ENSMUSG00000011257.20	E006	59.8428	0.0152754	0.0110021	0.916463	0.998756	12.5593	12.5131	-0.0107835	chr4	123176704	123176887	184	+	82	69	71	33	62	55	ENSMUST00000183940.8, ENSMUST00000106241.8, ENSMUST00000106243.8, ENSMUST00000080178.13	Pabpc4
ENSMUSG00000033411.17	E027	30.6942	0.0248373	0.0109999	0.916471	0.998756	9.02289	9.01156	-0.00365156	chr2	121841044	121841204	161	+	43	34	33	35	14	31	ENSMUST00000110578.8, ENSMUST00000036647.13, ENSMUST00000110572.2, ENSMUST00000110574.8, ENSMUST00000140570.8	Ctdspl2
ENSMUSG00000043822.19	E009	2.97431	0.0921995	0.0110004	0.916469	0.998756	2.78279	2.81572	0.0339747	chr10	80177893	80178056	164	-	3	4	3	5	2	1	ENSMUST00000137576.8, ENSMUST00000124789.8, ENSMUST00000128845.8, ENSMUST00000095446.10	Adamtsl5
ENSMUSG00000049076.13	E018	16.4985	0.00995869	0.0109989	0.916474	0.998756	6.59294	6.669	0.0332286	chr16	30929319	30929388	70	-	28	11	25	11	18	11	ENSMUST00000058033.9, ENSMUST00000229010.3, ENSMUST00000231125.2, ENSMUST00000230698.2, ENSMUST00000230614.2	Acap2
ENSMUSG00000030881.16	E006	113.083	0.0102983	0.0109974	0.91648	0.998757	17.0384	17.1524	0.019765	chr7	105284863	105285373	511	-	140	129	160	98	65	111	ENSMUST00000142173.8, ENSMUST00000131446.8, ENSMUST00000084782.10, ENSMUST00000033171.15, ENSMUST00000137931.8, ENSMUST00000127853.8	Arfip2
ENSMUSG00000005804.15	E008	4.86553	0.202529	0.0109814	0.916541	0.998768	3.68485	3.57724	-0.085627	chr2	122580904	122581079	176	+	12	2	3	2	3	9	ENSMUST00000146449.2	Bloc1s6
ENSMUSG00000018574.15	E033	106.295	0.00922046	0.0109804	0.916544	0.998768	16.6566	16.572	-0.0150758	chr11	69906204	69906213	10	-	157	81	101	108	79	126	ENSMUST00000018718.8, ENSMUST00000137187.8, ENSMUST00000102574.10, ENSMUST00000145478.2	Acadvl
ENSMUSG00000020530.15	E037	51.5502	0.00756193	0.0109928	0.916497	0.998768	11.6374	11.6525	0.00377404	chr11	84761473	84761515	43	-	73	58	56	44	60	28	ENSMUST00000100686.10, ENSMUST00000168434.8, ENSMUST00000108081.9, ENSMUST00000172405.8	Ggnbp2
ENSMUSG00000022433.22	E023	5.75938	0.0884933	0.0109794	0.916548	0.998768	3.97579	3.74444	-0.17322	chr15	79314255	79314260	6	-	7	11	6	2	8	2	ENSMUST00000230942.2, ENSMUST00000120859.9, ENSMUST00000230599.2, ENSMUST00000117786.9, ENSMUST00000122044.8, ENSMUST00000229510.2, ENSMUST00000144790.8, ENSMUST00000135519.2	Csnk1e
ENSMUSG00000022680.15	E034	190.047	0.00091753	0.0109835	0.916533	0.998768	22.0432	21.946	-0.0133194	chr16	13675241	13675366	126	-	222	204	228	158	156	198	ENSMUST00000154150.8, ENSMUST00000115804.9, ENSMUST00000115802.2, ENSMUST00000115803.9, ENSMUST00000023361.12	Pdxdc1
ENSMUSG00000024767.12	E008	13.5482	0.0181422	0.0109832	0.916534	0.998768	5.89123	6.00781	0.0567258	chr19	7177113	7177307	195	-	24	21	12	13	7	9	ENSMUST00000123743.2	Otub1
ENSMUSG00000026269.15	E030	226.702	0.000958817	0.0109906	0.916506	0.998768	23.9871	23.8638	-0.0156562	chr1	92846660	92846787	128	+	314	254	276	158	233	174	ENSMUST00000179837.2, ENSMUST00000179127.8, ENSMUST00000178662.8, ENSMUST00000178816.8, ENSMUST00000179854.8, ENSMUST00000027487.15, ENSMUST00000178778.2	Rnpepl1
ENSMUSG00000026526.15	E015	526.021	0.00121283	0.0109877	0.916517	0.998768	35.0587	35.026	-0.00298906	chr1	175444095	175444205	111	-	495	519	478	509	563	580	ENSMUST00000027810.14, ENSMUST00000154956.3	Fh1
ENSMUSG00000028402.19	E011	7.26214	0.0634357	0.010987	0.916519	0.998768	4.28043	4.27468	-0.00388547	chr4	81201675	81202813	1139	-	2	11	5	7	11	6	ENSMUST00000131418.2	Mpdz
ENSMUSG00000032855.7	E031	30.4111	0.0500472	0.0109845	0.916529	0.998768	9.01939	8.94218	-0.0249919	chr17	24798695	24798839	145	+	49	17	37	41	22	22	ENSMUST00000226178.2, ENSMUST00000226883.2, ENSMUST00000227107.2, ENSMUST00000035565.5	Pkd1
ENSMUSG00000044017.17	E028	7.51227	0.0442427	0.0109891	0.916512	0.998768	4.46076	4.47694	0.0104681	chr5	129279528	129280744	1217	+	14	7	2	9	10	4	ENSMUST00000056617.14, ENSMUST00000156437.3	Adgrd1
ENSMUSG00000044350.15	E003	73.3049	0.00481101	0.0109884	0.916514	0.998768	13.8244	14.018	0.0408336	chr14	77268177	77268402	226	-	138	54	80	58	76	55	ENSMUST00000062789.15	Lacc1
ENSMUSG00000051098.7	E002	22.7348	0.00690752	0.0109803	0.916545	0.998768	7.44288	7.48446	0.0161583	chr13	81859649	81859938	290	+	17	19	14	32	29	21	ENSMUST00000224299.2, ENSMUST00000057598.7	Mblac2
ENSMUSG00000054932.7	E018	7.23571	0.103653	0.0109885	0.916514	0.998768	4.09203	3.97299	-0.0853142	chr5	90652809	90652947	139	+	7	11	20	2	0	7	ENSMUST00000042755.7	Afp
ENSMUSG00000004994.13	E003	78.156	0.00218544	0.0109766	0.916559	0.998775	14.1555	14.2527	0.0201084	chr8	84984931	84985555	625	-	109	114	91	50	65	61	ENSMUST00000098578.10, ENSMUST00000005120.12, ENSMUST00000164476.8	Ccdc130
ENSMUSG00000000378.16	E020	102.045	0.00845623	0.0109712	0.916579	0.998778	15.9522	16.1095	0.028979	chr11	6543602	6543740	139	+	197	151	110	68	57	74	ENSMUST00000161667.2, ENSMUST00000109722.9, ENSMUST00000109721.3, ENSMUST00000000388.15	Ccm2
ENSMUSG00000024830.18	E014	9.20893	0.0415994	0.0109659	0.9166	0.998778	4.99024	4.86253	-0.0749673	chr19	4208824	4208827	4	-	9	12	11	13	7	4	ENSMUST00000130469.8, ENSMUST00000154307.8, ENSMUST00000137431.8, ENSMUST00000127605.8	Rps6kb2
ENSMUSG00000029110.14	E020	131.556	0.00602019	0.0109691	0.916587	0.998778	18.4794	18.356	-0.0199471	chr5	34506008	34506087	80	+	171	142	175	126	90	112	ENSMUST00000182047.2, ENSMUST00000030992.13, ENSMUST00000182970.8, ENSMUST00000182583.8, ENSMUST00000183071.2, ENSMUST00000181991.8, ENSMUST00000182709.8	Rnf4
ENSMUSG00000029710.16	E010	99.4466	0.00229696	0.0109691	0.916587	0.998778	16.1717	16.0401	-0.0241375	chr5	137355804	137356200	397	+	172	102	106	89	99	56	ENSMUST00000111054.2, ENSMUST00000111055.9, ENSMUST00000166239.8, ENSMUST00000144296.8, ENSMUST00000061244.15	Ephb4
ENSMUSG00000038116.17	E023	12.4847	0.111802	0.0109662	0.916598	0.998778	5.94078	5.56214	-0.190607	chr2	156134386	156134448	63	+	14	14	15	23	7	3	ENSMUST00000147234.2, ENSMUST00000037401.10, ENSMUST00000152617.8	Phf20
ENSMUSG00000041570.15	E003	159.839	0.00290501	0.0109694	0.916586	0.998778	20.2988	20.1445	-0.0228459	chr1	136196898	136198343	1446	-	253	169	204	154	105	119	ENSMUST00000048309.12, ENSMUST00000192001.6, ENSMUST00000194808.6	Camsap2
ENSMUSG00000044081.9	E002	2.77126	0.093783	0.0109727	0.916574	0.998778	2.66898	2.42041	-0.282247	chr13	67877381	67877821	441	+	3	0	2	4	6	1	ENSMUST00000243585.1, ENSMUST00000143812.2	Zfp85os
ENSMUSG00000064120.15	E007	345.043	0.000637062	0.0109711	0.91658	0.998778	29.0598	29.067	0.000769418	chr17	49742123	49742224	102	+	493	453	397	275	310	227	ENSMUST00000174647.2, ENSMUST00000165390.9, ENSMUST00000174268.2, ENSMUST00000024797.16, ENSMUST00000173362.8, ENSMUST00000173033.8	Mocs1
ENSMUSG00000094103.3	E004	3.74409	0.061325	0.0109678	0.916592	0.998778	3.06605	3.12929	0.058962	chr12	55258967	55259064	98	+	2	2	6	1	11	0	ENSMUST00000177978.3	Fam177a2
ENSMUSG00000021870.18	E040	107.032	0.00747106	0.0109639	0.916607	0.998781	16.7417	16.5636	-0.0316482	chr14	26184731	26184840	110	-	117	130	125	99	94	90	ENSMUST00000139075.8, ENSMUST00000146438.2, ENSMUST00000112331.9, ENSMUST00000038522.10, ENSMUST00000144737.2, ENSMUST00000112330.8, ENSMUST00000102956.8, ENSMUST00000090359.11	Slmap
ENSMUSG00000001052.16	E026	64.2934	0.0132389	0.0108864	0.916901	0.998788	13.0518	12.9459	-0.0238686	chr3	129798643	129798745	103	-	99	74	60	61	61	44	ENSMUST00000001079.15, ENSMUST00000165873.8	Sec24b
ENSMUSG00000001151.11	E051	14.564	0.00965098	0.010953	0.916648	0.998788	6.19793	6.26517	0.0312504	chr10	76272260	76272515	256	-	27	14	16	14	11	10	ENSMUST00000001179.7, ENSMUST00000217838.2	Pcnt
ENSMUSG00000001729.15	E017	122.814	0.00116338	0.0108983	0.916856	0.998788	17.876	17.7872	-0.0147872	chr12	112625563	112625576	14	-	190	135	142	93	114	94	ENSMUST00000128300.9, ENSMUST00000123563.9, ENSMUST00000127588.3, ENSMUST00000001780.10, ENSMUST00000144550.9	Akt1
ENSMUSG00000002458.14	E007	20.598	0.0525572	0.0108922	0.916879	0.998788	7.30195	7.26609	-0.0142775	chr2	181330859	181331088	230	-	51	17	27	10	20	10	ENSMUST00000108771.2, ENSMUST00000108769.8, ENSMUST00000108776.8, ENSMUST00000108778.8, ENSMUST00000165416.8, ENSMUST00000108772.8, ENSMUST00000002532.9	Rgs19
ENSMUSG00000003135.16	E011	42.9375	0.00828226	0.0108698	0.916964	0.998788	10.6386	10.5558	-0.0227718	chr1	39584150	39584233	84	+	42	65	48	38	32	38	ENSMUST00000161515.8, ENSMUST00000195567.2, ENSMUST00000003219.14, ENSMUST00000160145.2	Cnot11
ENSMUSG00000003882.6	E001	12.802	0.352036	0.0108716	0.916958	0.998788	5.89399	5.77155	-0.0607648	chr15	9505874	9508444	2571	-	27	10	14	1	13	17	ENSMUST00000003981.6, ENSMUST00000228782.2	Il7r
ENSMUSG00000004100.13	E025	82.2947	0.00621833	0.0109247	0.916756	0.998788	14.4614	14.5706	0.0221384	chr9	20802379	20802502	124	+	112	137	93	50	47	79	ENSMUST00000153227.2, ENSMUST00000004203.6, ENSMUST00000145231.3, ENSMUST00000147780.2, ENSMUST00000214331.2	Ppan
ENSMUSG00000004562.17	E017	2.502	0.117752	0.0109183	0.91678	0.998788	2.58723	2.53849	-0.0549107	chr14	52224573	52224679	107	+	1	2	5	3	1	3	ENSMUST00000182193.2, ENSMUST00000182649.8	Arhgef40
ENSMUSG00000005615.16	E025	1691.97	0.00170476	0.010945	0.916679	0.998788	57.751	57.7952	0.00284978	chr16	32290856	32293522	2667	+	2391	1783	1440	1628	1524	1615	ENSMUST00000115137.8, ENSMUST00000079791.11	Pcyt1a
ENSMUSG00000009995.18	E021	63.6034	0.00255033	0.0108915	0.916882	0.998788	12.8518	12.9036	0.0117889	chrX	73327543	73327575	33	+	68	71	67	60	65	55	ENSMUST00000124200.8, ENSMUST00000114182.11, ENSMUST00000132437.8, ENSMUST00000114180.11, ENSMUST00000156072.8, ENSMUST00000147844.9, ENSMUST00000125972.2, ENSMUST00000156212.8, ENSMUST00000156880.8, ENSMUST00000176453.8, ENSMUST00000069722.13, ENSMUST00000134914.8, ENSMUST00000149055.8, ENSMUST00000134936.9, ENSMUST00000135504.9	Tafazzin
ENSMUSG00000018287.13	E016	3.99502	0.0524189	0.0109442	0.916682	0.998788	3.19599	3.27876	0.073845	chr11	70560117	70560242	126	-	2	5	6	4	2	5	ENSMUST00000018431.13	Spag7
ENSMUSG00000019899.18	E062	1.8678	0.615778	0.0109239	0.916759	0.998788	2.3598	2.07481	-0.371536	chr10	27204041	27204181	141	-	0	3	3	0	5	0	ENSMUST00000185839.7, ENSMUST00000189575.2, ENSMUST00000092639.12	Lama2
ENSMUSG00000020130.10	E017	127.791	0.0153735	0.010895	0.916869	0.998788	18.0718	18.2047	0.02179	chr10	115065030	115065104	75	-	235	145	133	93	98	106	ENSMUST00000020339.10	Tbc1d15
ENSMUSG00000020515.14	E011	10.6057	0.0149296	0.010946	0.916675	0.998788	5.34916	5.26482	-0.0459753	chr11	58008033	58008084	52	+	14	11	11	9	14	6	ENSMUST00000133923.2	Cnot8
ENSMUSG00000020553.9	E003	438.18	0.00261648	0.0109168	0.916786	0.998788	32.4971	32.5868	0.00872536	chr11	89878022	89878193	172	-	545	537	471	251	561	332	ENSMUST00000020864.9	Pctp
ENSMUSG00000020672.15	E009	12.2734	0.0118647	0.0109326	0.916726	0.998788	5.21553	5.36342	0.0808846	chr12	30251335	30251366	32	-	5	9	7	15	8	26	ENSMUST00000142046.8, ENSMUST00000021004.14, ENSMUST00000133324.8, ENSMUST00000149710.8	Sntg2
ENSMUSG00000020672.15	E033	3.29997	0.464612	0.0109005	0.916847	0.998788	2.48321	3.36323	0.875977	chr12	30423320	30423327	8	-	0	1	7	5	5	1	ENSMUST00000142046.8, ENSMUST00000125530.2, ENSMUST00000021004.14, ENSMUST00000133324.8	Sntg2
ENSMUSG00000020783.15	E013	51.1053	0.0247848	0.0109419	0.91669	0.998788	11.5513	11.6061	0.0138243	chr11	72960540	72960639	100	+	55	60	75	45	23	58	ENSMUST00000021135.5	Ncbp3
ENSMUSG00000021500.18	E007	85.9978	0.00351303	0.0109515	0.916654	0.998788	14.9403	14.9959	0.0109356	chr13	55787604	55787747	144	+	97	93	106	75	70	86	ENSMUST00000099479.4, ENSMUST00000172272.8, ENSMUST00000224551.2, ENSMUST00000223736.2	Ddx46
ENSMUSG00000022438.7	E017	6.21822	0.115866	0.0108748	0.916945	0.998788	4.20766	3.92383	-0.201815	chr15	84188036	84188104	69	+	15	4	7	10	3	1	ENSMUST00000023072.7	Parvb
ENSMUSG00000022445.8	E009	265.292	0.0156889	0.0108806	0.916923	0.998788	25.9241	25.6433	-0.0333353	chr15	82677235	82677326	92	-	324	374	260	171	274	232	ENSMUST00000230125.2	Cyp2d26
ENSMUSG00000022757.20	E005	350.502	0.00230581	0.0109554	0.916639	0.998788	29.2924	29.5619	0.0285094	chr16	56517822	56517959	138	-	544	319	338	381	235	350	ENSMUST00000127994.8, ENSMUST00000065515.14	Tfg
ENSMUSG00000023020.4	E001	28.2529	0.022831	0.0109366	0.916711	0.998788	8.63463	8.67079	0.0121429	chr15	99623528	99623557	30	+	38	38	26	15	24	34	ENSMUST00000023761.4	Cox14
ENSMUSG00000023044.3	E045	20.1841	0.105142	0.0108931	0.916876	0.998788	6.82266	7.77796	0.379981	chr15	102111651	102111695	45	-	30	17	14	20	19	23	ENSMUST00000229770.2, ENSMUST00000230665.2, ENSMUST00000230656.2, ENSMUST00000230328.2, ENSMUST00000229514.2, ENSMUST00000229043.2, ENSMUST00000231030.2, ENSMUST00000230008.2	Csad
ENSMUSG00000023994.14	E012	22.0358	0.0331035	0.0109254	0.916753	0.998788	7.53142	7.70692	0.0668203	chr17	48699072	48699077	6	-	23	33	20	24	24	10	ENSMUST00000159063.8, ENSMUST00000161603.2, ENSMUST00000162460.8, ENSMUST00000160319.8, ENSMUST00000078800.13, ENSMUST00000046719.14, ENSMUST00000159535.2, ENSMUST00000161256.8, ENSMUST00000159237.8, ENSMUST00000161117.8	Nfya
ENSMUSG00000024131.9	E008	286.893	0.000586843	0.0108696	0.916965	0.998788	26.6442	26.6673	0.0026577	chr17	85367144	85367311	168	+	268	316	366	213	348	230	ENSMUST00000024944.9	Slc3a1
ENSMUSG00000024533.18	E014	2.52567	0.318698	0.0108757	0.916942	0.998788	2.53276	2.56513	0.036658	chr18	67630247	67630384	138	-	4	7	0	1	1	3	ENSMUST00000224122.2, ENSMUST00000224799.2, ENSMUST00000115050.10, ENSMUST00000045105.13, ENSMUST00000226000.2, ENSMUST00000082243.7, ENSMUST00000224659.2	Spire1
ENSMUSG00000025199.17	E032	302.09	0.000494232	0.0108849	0.916907	0.998788	27.4558	27.3472	-0.0122167	chr19	44090176	44090290	115	-	380	324	336	284	261	270	ENSMUST00000026217.11, ENSMUST00000147423.8, ENSMUST00000146861.2, ENSMUST00000119591.2	Chuk
ENSMUSG00000025538.16	E006	27.6574	0.00470036	0.0109137	0.916797	0.998788	8.64512	8.3858	-0.0884676	chr5	129881715	129881826	112	+	28	33	24	22	25	35	ENSMUST00000201029.4, ENSMUST00000171300.8, ENSMUST00000137357.5, ENSMUST00000153063.8, ENSMUST00000201874.4, ENSMUST00000122826.5	Sumf2
ENSMUSG00000025786.18	E015	68.2355	0.00253505	0.0109281	0.916743	0.998788	13.4225	13.3401	-0.0180568	chr9	122918098	122918221	124	-	93	64	79	74	60	50	ENSMUST00000129151.2, ENSMUST00000138622.8, ENSMUST00000123937.2, ENSMUST00000129862.2, ENSMUST00000238520.2, ENSMUST00000026892.15, ENSMUST00000150679.8, ENSMUST00000140497.8, ENSMUST00000147563.9	Zdhhc3
ENSMUSG00000026341.17	E011	357.475	0.00628651	0.0108725	0.916954	0.998788	29.5996	29.6581	0.00615581	chr1	125331130	125331303	174	-	484	393	458	261	335	291	ENSMUST00000178474.8, ENSMUST00000191578.7, ENSMUST00000027579.17	Actr3
ENSMUSG00000026341.17	E014	189.401	0.000824878	0.0109212	0.916769	0.998788	22.0285	21.9498	-0.0107786	chr1	125333617	125333646	30	-	284	197	226	156	162	156	ENSMUST00000189192.2, ENSMUST00000191578.7, ENSMUST00000027579.17, ENSMUST00000178474.8, ENSMUST00000188497.7	Actr3
ENSMUSG00000026648.19	E007	5.85627	0.3299	0.0109314	0.91673	0.998788	4.29818	3.52597	-0.572219	chr2	3434784	3434843	60	+	8	2	6	14	5	0	ENSMUST00000061852.12, ENSMUST00000102988.10, ENSMUST00000115066.8, ENSMUST00000100463.10, ENSMUST00000132565.8, ENSMUST00000146027.8, ENSMUST00000131433.2	Dclre1c
ENSMUSG00000026691.11	E006	423.671	0.00188918	0.0108712	0.916959	0.998788	32.28	32.3984	0.0115612	chr1	162794442	162794584	143	-	1333	282	35	9	1079	6	ENSMUST00000028010.9, ENSMUST00000142759.2	Fmo3
ENSMUSG00000027454.11	E009	18.0242	0.0100593	0.0109202	0.916773	0.998788	6.78538	6.86082	0.0320405	chr2	150767824	150767918	95	+	19	29	25	17	13	9	ENSMUST00000028948.5, ENSMUST00000123217.2, ENSMUST00000140950.8	Gins1
ENSMUSG00000028465.17	E066	134.219	0.00132487	0.0109444	0.916681	0.998788	18.6627	18.6073	-0.00885121	chr4	43555602	43555754	153	-	202	135	156	123	116	103	ENSMUST00000030187.14, ENSMUST00000130353.2, ENSMUST00000130670.2, ENSMUST00000126078.2	Tln1
ENSMUSG00000028622.12	E007	179.966	0.001204	0.0109459	0.916675	0.998788	21.5016	21.4	-0.0142367	chr4	106917680	106917837	158	-	231	176	196	160	146	195	ENSMUST00000030365.6, ENSMUST00000125397.2	Mrpl37
ENSMUSG00000028894.19	E034	9.90659	0.0296918	0.0108832	0.916913	0.998788	5.05541	5.14905	0.0530881	chr4	124689078	124689148	71	+	8	14	12	13	6	7	ENSMUST00000135971.2	Inpp5b
ENSMUSG00000028944.15	E021	14.4699	0.0100073	0.0109016	0.916843	0.998788	6.21953	6.15342	-0.0309455	chr5	25094184	25094186	3	-	17	14	15	10	18	14	ENSMUST00000076306.12, ENSMUST00000123749.2, ENSMUST00000131486.2, ENSMUST00000150135.8	Prkag2
ENSMUSG00000029001.16	E002	24.9142	0.0224498	0.0109108	0.916808	0.998788	8.18894	8.04203	-0.0525543	chr4	148237260	148237723	464	-	30	15	36	23	32	16	ENSMUST00000167160.8, ENSMUST00000057907.10, ENSMUST00000129253.8	Fbxo44
ENSMUSG00000029062.15	E003	2.57238	0.152112	0.0109384	0.916704	0.998788	2.50879	2.70402	0.216357	chr4	155709337	155709339	3	+	2	1	7	1	2	3	ENSMUST00000135550.8, ENSMUST00000067081.10, ENSMUST00000149498.2	Cdk11b
ENSMUSG00000029428.14	E027	4.87646	0.0882605	0.0109066	0.916824	0.998788	3.61423	3.59271	-0.0172529	chr5	129085611	129085613	3	-	5	2	10	4	4	5	ENSMUST00000151712.6, ENSMUST00000031378.14	Stx2
ENSMUSG00000029804.18	E039	6.35698	0.122395	0.0108718	0.916957	0.998788	3.98095	4.27175	0.203751	chr6	58871527	58871609	83	+	11	1	12	7	6	3	ENSMUST00000204629.2, ENSMUST00000031823.12, ENSMUST00000041401.11	Herc3
ENSMUSG00000030960.17	E010	16.6533	0.0259507	0.0108986	0.916855	0.998788	6.62255	6.67765	0.0240052	chr7	132453155	132453220	66	-	20	17	18	14	9	24	ENSMUST00000033257.15, ENSMUST00000154914.2, ENSMUST00000152410.8, ENSMUST00000120425.8, ENSMUST00000141920.3, ENSMUST00000135932.8	Eef1akmt2
ENSMUSG00000030978.11	E002	28.8712	0.0623551	0.0109238	0.916759	0.998788	8.63852	8.78433	0.0486372	chr7	102091090	102091249	160	+	44	47	23	14	28	25	ENSMUST00000211720.2, ENSMUST00000033283.10	Rrm1
ENSMUSG00000031134.17	E009	60.8453	0.00827814	0.0109397	0.916699	0.998788	12.4576	12.5391	0.0190892	chrX	56433882	56434007	126	-	71	49	46	58	57	84	ENSMUST00000114726.8, ENSMUST00000114730.8, ENSMUST00000140384.8, ENSMUST00000098470.9, ENSMUST00000143310.2	Rbmx
ENSMUSG00000031626.19	E070	103.253	0.0111695	0.010873	0.916952	0.998788	16.2828	16.0897	-0.0352556	chr8	46243013	46243062	50	+	126	154	151	99	67	50	ENSMUST00000132139.9, ENSMUST00000155858.8, ENSMUST00000067107.15, ENSMUST00000211095.2, ENSMUST00000132767.2, ENSMUST00000153798.8, ENSMUST00000146627.2, ENSMUST00000139869.8, ENSMUST00000067065.14, ENSMUST00000125295.8, ENSMUST00000140088.8, ENSMUST00000130011.8, ENSMUST00000135336.9, ENSMUST00000138049.9, ENSMUST00000171337.10	Sorbs2
ENSMUSG00000031714.10	E009	84.7946	0.0086787	0.0108881	0.916895	0.998788	14.8909	14.7849	-0.0210422	chr8	81515119	81515723	605	-	110	78	75	74	111	67	ENSMUST00000210676.2, ENSMUST00000034150.10	Gab1
ENSMUSG00000032437.11	E006	413.989	0.00140943	0.0109313	0.916731	0.998788	31.8552	31.6879	-0.0165918	chr9	115081567	115081754	188	-	603	388	479	349	324	424	ENSMUST00000035010.10	Stt3b
ENSMUSG00000032763.12	E032	77.4119	0.0126527	0.0108996	0.916851	0.998788	14.1663	14.3402	0.0358511	chr10	78419054	78419223	170	+	115	56	91	66	73	77	ENSMUST00000218885.2, ENSMUST00000105384.5, ENSMUST00000218670.2, ENSMUST00000218875.2, ENSMUST00000218215.2	Ilvbl
ENSMUSG00000033653.19	E054	15.32	0.0992954	0.0109149	0.916793	0.998788	6.44872	6.31305	-0.0615822	chr16	21378950	21378990	41	+	31	18	11	21	3	13	ENSMUST00000096192.12, ENSMUST00000117598.8, ENSMUST00000118138.8, ENSMUST00000118923.8, ENSMUST00000125487.8, ENSMUST00000232357.2, ENSMUST00000096191.11, ENSMUST00000115397.8	Vps8
ENSMUSG00000034252.15	E030	89.6983	0.00577014	0.0109348	0.916717	0.998788	15.285	15.2438	-0.00795199	chr9	80031079	80031228	150	+	130	107	108	85	65	65	ENSMUST00000165607.9, ENSMUST00000037484.15, ENSMUST00000176527.2, ENSMUST00000175999.8, ENSMUST00000176607.8, ENSMUST00000164859.8	Senp6
ENSMUSG00000034427.18	E001	6.6888	0.237509	0.0108841	0.91691	0.998788	4.32428	4.08256	-0.166243	chr11	115749232	115751258	2027	+	3	9	10	2	14	2	ENSMUST00000093911.11	Myo15b
ENSMUSG00000034974.14	E024	107.909	0.00169485	0.0109331	0.916724	0.998788	16.8025	16.7043	-0.0173431	chr10	81028260	81028403	144	+	177	134	103	77	85	101	ENSMUST00000218227.2, ENSMUST00000047665.7, ENSMUST00000220076.2, ENSMUST00000178422.9, ENSMUST00000219944.2, ENSMUST00000219850.2	Dapk3
ENSMUSG00000035632.17	E019	100.544	0.00427426	0.010874	0.916948	0.998788	16.2225	16.0952	-0.0232762	chr7	3656510	3656643	134	+	127	114	90	92	99	92	ENSMUST00000132344.8, ENSMUST00000135977.8, ENSMUST00000038913.16, ENSMUST00000143085.8	Cnot3
ENSMUSG00000036368.9	E003	2.09826	0.059754	0.0109144	0.916795	0.998788	2.30427	2.40005	0.117573	chr17	79922329	79922416	88	+	2	2	4	1	2	2	ENSMUST00000040368.3	Rmdn2
ENSMUSG00000036854.15	E003	4.39029	0.0720702	0.0109199	0.916774	0.998788	3.42143	3.27477	-0.126536	chr7	30252153	30252252	100	+	5	5	1	8	1	6	ENSMUST00000126989.8	Hspb6
ENSMUSG00000037316.10	E003	52.073	0.00302891	0.0109035	0.916836	0.998788	11.6497	11.7244	0.0186591	chr8	26259539	26259564	26	-	74	39	46	52	59	47	ENSMUST00000038498.10, ENSMUST00000210103.2	Bag4
ENSMUSG00000037526.8	E016	2.50146	0.570638	0.0108728	0.916953	0.998788	2.7213	2.43385	-0.322305	chr14	47805862	47805891	30	-	0	2	6	1	0	6	ENSMUST00000042988.7, ENSMUST00000226299.2	Atg14
ENSMUSG00000037536.15	E005	2.90613	0.120754	0.0108967	0.916862	0.998788	2.86773	2.71524	-0.157782	chr14	47710046	47710059	14	+	5	1	4	6	1	1	ENSMUST00000228668.2, ENSMUST00000043112.9, ENSMUST00000163324.8, ENSMUST00000227162.2	Fbxo34
ENSMUSG00000038366.16	E038	291.262	0.00548412	0.0108887	0.916892	0.998788	26.8438	26.9989	0.0177231	chr11	97726946	97727031	86	+	346	376	341	244	233	257	ENSMUST00000043843.12, ENSMUST00000127575.2	Lasp1
ENSMUSG00000038593.19	E013	2.62467	0.061975	0.0108812	0.916921	0.998788	2.66931	2.60112	-0.0747207	chr5	122388510	122388530	21	-	2	3	4	2	1	4	ENSMUST00000111738.8, ENSMUST00000137118.2, ENSMUST00000176677.8, ENSMUST00000141281.4	Tctn1
ENSMUSG00000040044.12	E031	8.79855	0.0187947	0.0108881	0.916895	0.998788	4.85329	4.76521	-0.0529584	chr4	34599376	34599703	328	-	8	12	7	5	9	12	ENSMUST00000154858.2	Orc3
ENSMUSG00000040549.17	E029	19.9438	0.0875579	0.0108906	0.916885	0.998788	7.29305	7.22229	-0.0282689	chr2	91407909	91408048	140	+	29	24	23	24	18	6	ENSMUST00000099716.11, ENSMUST00000111337.3, ENSMUST00000111338.10, ENSMUST00000046769.16	Ckap5
ENSMUSG00000040651.10	E018	43.6676	0.00659493	0.0109412	0.916693	0.998788	10.65	10.7834	0.0362999	chr14	27181898	27181969	72	+	52	50	46	49	32	38	ENSMUST00000022450.6	Tasor
ENSMUSG00000040722.8	E013	37.4308	0.0242408	0.0108883	0.916894	0.998788	9.19807	9.22415	0.00823242	chr9	57359263	57359317	55	-	69	67	63	7	19	22	ENSMUST00000215734.2, ENSMUST00000215059.2, ENSMUST00000213771.2, ENSMUST00000214256.2, ENSMUST00000046587.8	Scamp5
ENSMUSG00000041671.14	E011	7.83039	0.107877	0.0109398	0.916698	0.998788	4.69009	4.44351	-0.156135	chr6	142298666	142299250	585	+	9	4	12	4	5	14	ENSMUST00000153912.2	Pyroxd1
ENSMUSG00000041837.5	E003	29.6838	0.0051233	0.0108839	0.916911	0.998788	8.90846	8.79012	-0.038868	chr9	65253644	65253935	292	+	39	31	27	34	32	18	ENSMUST00000048184.4	Pdcd7
ENSMUSG00000042644.10	E022	3.06417	0.122311	0.0108871	0.916898	0.998788	2.74346	2.83447	0.0942312	chr17	27318574	27318773	200	+	2	6	5	2	2	2	ENSMUST00000049308.9	Itpr3
ENSMUSG00000043518.8	E003	60.9634	0.0191131	0.0109163	0.916788	0.998788	12.5687	12.5964	0.00644826	chrX	160560525	160562490	1966	+	76	90	75	30	69	40	ENSMUST00000061514.8, ENSMUST00000112338.2	Rai2
ENSMUSG00000043987.19	E021	11.7947	0.075205	0.010881	0.916922	0.998788	5.64734	5.59185	-0.0285711	chr9	45689706	45689707	2	-	23	16	4	10	7	14	ENSMUST00000216284.2, ENSMUST00000213154.2, ENSMUST00000117194.8	Cep164
ENSMUSG00000047193.17	E019	3.08433	0.167465	0.0109253	0.916753	0.998788	2.75599	2.97443	0.220252	chr9	7011173	7011304	132	-	5	6	0	3	4	1	ENSMUST00000147193.8, ENSMUST00000048417.13, ENSMUST00000140466.8	Dync2h1
ENSMUSG00000049382.11	E006	600.685	0.000571084	0.0109432	0.916686	0.998788	36.9762	36.8015	-0.0153484	chr15	101907866	101907961	96	-	1113	679	948	336	396	407	ENSMUST00000023952.10	Krt8
ENSMUSG00000054252.19	E040	4.9785	0.10617	0.0109369	0.916709	0.998788	3.66733	3.62941	-0.0300302	chr5	33891814	33891896	83	+	9	4	5	5	8	0	ENSMUST00000152661.2	Fgfr3
ENSMUSG00000062753.15	E016	10.7678	0.012467	0.0109291	0.916739	0.998788	5.29059	5.20258	-0.0485263	chr17	27784634	27784640	7	-	22	11	17	8	5	7	ENSMUST00000080190.9, ENSMUST00000154473.9, ENSMUST00000231948.2, ENSMUST00000231753.2, ENSMUST00000232203.2, ENSMUST00000145183.3, ENSMUST00000138728.2, ENSMUST00000232276.2	Smim29
ENSMUSG00000066036.15	E084	192.539	0.00228955	0.0109125	0.916802	0.998788	22.1011	22.1547	0.00730691	chr4	139186110	139186235	126	+	245	241	197	183	168	151	ENSMUST00000165860.8, ENSMUST00000097822.10, ENSMUST00000147999.8	Ubr4
ENSMUSG00000066149.12	E005	5.22963	0.0832773	0.0109165	0.916787	0.998788	3.77973	3.73648	-0.0332513	chr4	62319069	62320960	1892	-	12	4	3	7	4	3	ENSMUST00000156854.2	Cdc26
ENSMUSG00000068735.15	E012	23.3733	0.022078	0.0108982	0.916856	0.998788	7.90448	7.85851	-0.016926	chr2	93027957	93028093	137	+	36	24	19	12	38	15	ENSMUST00000111266.8, ENSMUST00000150462.8, ENSMUST00000127173.2, ENSMUST00000090554.11, ENSMUST00000140172.8, ENSMUST00000147377.8	Trp53i11
ENSMUSG00000068735.15	E016	12.4392	0.102706	0.0109502	0.916659	0.998788	5.9833	5.5006	-0.243446	chr2	93029264	93029264	1	+	20	9	10	7	28	2	ENSMUST00000111266.8, ENSMUST00000150462.8, ENSMUST00000127173.2, ENSMUST00000143164.2, ENSMUST00000090554.11, ENSMUST00000140172.8, ENSMUST00000147377.8	Trp53i11
ENSMUSG00000072825.12	E027	52.2284	0.0076614	0.010914	0.916796	0.998788	11.6405	11.5795	-0.015325	chr12	112704008	112704098	91	+	74	85	56	46	33	34	ENSMUST00000223104.2, ENSMUST00000220627.2, ENSMUST00000222711.2, ENSMUST00000179041.8, ENSMUST00000101018.11	Cep170b
ENSMUSG00000079562.8	E009	157.489	0.00300198	0.0109461	0.916674	0.998788	20.1415	20.0645	-0.0114534	chr5	33517748	33517899	152	+	240	189	169	106	152	128	ENSMUST00000200716.3, ENSMUST00000114449.7	Maea
ENSMUSG00000084957.4	E020	2.47227	0.0587229	0.0109389	0.916702	0.998788	2.58167	2.4952	-0.0983538	chr19	53932663	53932847	185	-	1	4	4	2	1	3	ENSMUST00000236900.2	Bbip1
ENSMUSG00000086219.9	E005	3.64275	0.036625	0.0109103	0.91681	0.998788	2.99881	3.08689	0.0836055	chr5	116599863	116599923	61	+	4	5	7	1	4	2	ENSMUST00000133548.5, ENSMUST00000247262.1	Srrm4os
ENSMUSG00000087638.2	E001	19.7225	0.0116595	0.0109262	0.91675	0.998788	5.5761	5.48767	-0.0462548	chr11	120721855	120722052	198	+	5	8	0	21	27	47	ENSMUST00000138256.2	Gm11773
ENSMUSG00000000085.17	E024	32.8666	0.004166	0.0108629	0.916991	0.998794	9.35688	9.25502	-0.0318375	chr4	120362602	120362710	109	+	36	35	41	27	31	31	ENSMUST00000144555.8, ENSMUST00000122860.2, ENSMUST00000064991.13, ENSMUST00000000087.13, ENSMUST00000106301.8, ENSMUST00000106298.10	Scmh1
ENSMUSG00000026348.8	E010	105.251	0.00180089	0.0108614	0.916996	0.998794	16.4889	16.3478	-0.0253997	chr1	127693617	127693715	99	+	125	107	74	107	128	92	ENSMUST00000186537.2, ENSMUST00000038006.8	Acmsd
ENSMUSG00000030714.15	E020	6.21423	0.401106	0.010863	0.91699	0.998794	4.15537	4.00309	-0.10789	chr7	126270840	126270905	66	+	11	2	9	0	10	7	ENSMUST00000152231.8	Sgf29
ENSMUSG00000030737.18	E027	88.4449	0.014365	0.0108624	0.916993	0.998794	15.1243	14.9748	-0.029269	chr7	99344790	99344800	11	-	78	96	77	85	85	107	ENSMUST00000145381.8, ENSMUST00000208225.2, ENSMUST00000107086.9	Slco2b1
ENSMUSG00000034485.11	E014	12.4524	0.085969	0.0108668	0.916976	0.998794	5.84783	5.67092	-0.0889082	chr9	60768334	60768441	108	+	23	8	18	2	19	9	ENSMUST00000214354.2, ENSMUST00000050183.7, ENSMUST00000217656.2	Uaca
ENSMUSG00000041268.18	E011	23.7078	0.0171556	0.0108655	0.916981	0.998794	7.93422	7.8798	-0.0199741	chr9	54282790	54282850	61	-	29	30	30	27	6	25	ENSMUST00000123709.8, ENSMUST00000118163.8, ENSMUST00000154092.2, ENSMUST00000118600.8	Dmxl2
ENSMUSG00000003581.15	E007	31.554	0.0223318	0.0108385	0.917083	0.998794	9.07902	9.16465	0.0272939	chr11	4086712	4086797	86	+	37	31	48	24	33	22	ENSMUST00000145705.8, ENSMUST00000127165.2, ENSMUST00000124670.2, ENSMUST00000003677.11	Rnf215
ENSMUSG00000005501.15	E019	25.1844	0.0205658	0.01085	0.91704	0.998794	8.09257	8.27836	0.0659033	chr1	87894906	87894917	12	-	41	32	19	21	17	27	ENSMUST00000189409.7, ENSMUST00000188332.7, ENSMUST00000187758.7, ENSMUST00000190446.2	Usp40
ENSMUSG00000006005.19	E010	85.1605	0.00700134	0.0108431	0.917066	0.998794	14.8338	14.791	-0.00851281	chr1	150279626	150279790	165	+	108	102	132	74	54	63	ENSMUST00000119161.9, ENSMUST00000124973.9	Tpr
ENSMUSG00000017999.17	E014	52.304	0.0191866	0.0108531	0.917028	0.998794	11.7622	11.7294	-0.00814911	chr2	166868121	166868190	70	+	77	48	61	45	54	39	ENSMUST00000126409.2, ENSMUST00000018143.16	Ddx27
ENSMUSG00000022214.16	E034	619.107	0.00228859	0.0108567	0.917014	0.998794	38.0228	38.0035	-0.00165729	chr14	55800404	55800476	73	+	838	774	654	497	538	534	ENSMUST00000150019.8, ENSMUST00000129310.8, ENSMUST00000117701.8, ENSMUST00000117236.8, ENSMUST00000143375.8, ENSMUST00000152681.8, ENSMUST00000121622.8, ENSMUST00000128490.9, ENSMUST00000072530.11, ENSMUST00000153638.8, ENSMUST00000150481.8	Dcaf11
ENSMUSG00000024109.19	E069	13.2751	0.0301244	0.0108487	0.917045	0.998794	5.92999	5.92487	-0.00250331	chr17	91396344	91397033	690	-	13	13	19	5	20	11	ENSMUST00000161102.9, ENSMUST00000162002.2, ENSMUST00000160800.9, ENSMUST00000160844.10, ENSMUST00000160467.8, ENSMUST00000159419.2	Nrxn1
ENSMUSG00000024217.11	E004	34.892	0.0159025	0.0108428	0.917067	0.998794	9.60584	9.56897	-0.0111907	chr17	28059061	28059108	48	+	48	42	39	32	40	15	ENSMUST00000071006.9, ENSMUST00000232873.2, ENSMUST00000137581.3	Snrpc
ENSMUSG00000024924.15	E023	12.4639	0.015312	0.0108343	0.917099	0.998794	5.89589	5.72843	-0.0834011	chr19	27221229	27221297	69	+	31	11	4	1	32	0	ENSMUST00000167487.8, ENSMUST00000164509.8, ENSMUST00000047645.13, ENSMUST00000172302.8, ENSMUST00000025866.14	Vldlr
ENSMUSG00000028034.16	E003	4.83141	0.293938	0.0108344	0.917099	0.998794	3.84245	3.28977	-0.448609	chr3	151916119	151916128	10	+	7	6	1	12	1	2	ENSMUST00000199202.5, ENSMUST00000200524.5, ENSMUST00000166984.8	Fubp1
ENSMUSG00000030276.20	E003	2.91796	0.0557948	0.0108433	0.917065	0.998794	2.82069	2.77565	-0.0464836	chr6	113369458	113369857	400	+	6	3	0	3	3	3	ENSMUST00000032414.11, ENSMUST00000038889.12	Ttll3
ENSMUSG00000031672.9	E004	20.3547	0.00738659	0.0108328	0.917105	0.998794	7.39087	7.31909	-0.0282999	chr8	96593600	96593835	236	-	29	21	18	24	13	20	ENSMUST00000211836.2	Got2
ENSMUSG00000031885.15	E014	32.1739	0.0117785	0.0108413	0.917073	0.998794	9.2719	9.20542	-0.0209261	chr8	105921188	105921223	36	+	43	26	48	26	18	39	ENSMUST00000109392.9, ENSMUST00000052209.9, ENSMUST00000109394.3, ENSMUST00000109395.8	Cbfb
ENSMUSG00000033161.11	E012	856.936	0.000928937	0.0108464	0.917053	0.998794	43.728	43.82	0.00710605	chr3	101491061	101491197	137	-	1076	939	860	772	857	740	ENSMUST00000036493.8	Atp1a1
ENSMUSG00000033701.14	E015	14.5408	0.0162686	0.0108404	0.917076	0.998794	6.1059	6.22114	0.0541415	chr1	155562695	155562736	42	+	9	18	18	14	12	16	ENSMUST00000035560.9, ENSMUST00000194476.2	Acbd6
ENSMUSG00000034292.14	E013	12.0252	0.109849	0.010848	0.917048	0.998794	5.78124	5.45166	-0.169864	chr1	91447300	91447384	85	+	8	15	12	4	9	24	ENSMUST00000189341.7, ENSMUST00000047242.9, ENSMUST00000187588.2	Traf3ip1
ENSMUSG00000038206.14	E012	641.668	0.000605865	0.0108531	0.917028	0.998794	38.5803	38.6065	0.00222577	chr8	57044509	57045428	920	+	802	730	794	538	568	531	ENSMUST00000110322.9, ENSMUST00000040218.13	Fbxo8
ENSMUSG00000045932.13	E004	12.0965	0.0164926	0.0108338	0.917101	0.998794	5.49818	5.40579	-0.0490299	chr19	34547619	34547770	152	+	17	15	26	3	10	7	ENSMUST00000149829.8, ENSMUST00000102826.4	Ifit2
ENSMUSG00000047036.9	E022	50.2051	0.0324654	0.010833	0.917104	0.998794	11.3692	11.485	0.0295986	chr9	122694979	122694999	21	-	53	91	51	44	40	31	ENSMUST00000216721.2, ENSMUST00000216063.2, ENSMUST00000214558.2	Zfp445
ENSMUSG00000047473.15	E004	3.05479	0.61017	0.0108425	0.917068	0.998794	2.70607	3.05394	0.349214	chr7	29485600	29485643	44	+	11	0	1	5	3	0	ENSMUST00000126504.2	Zfp30
ENSMUSG00000050663.9	E021	2.6031	0.260974	0.0108574	0.917012	0.998794	2.59334	2.2197	-0.449135	chr10	114623847	114624120	274	-	2	2	0	2	0	9	ENSMUST00000239411.2, ENSMUST00000152282.2, ENSMUST00000152702.2, ENSMUST00000061632.9	Trhde
ENSMUSG00000055692.22	E001	1.91078	0.0970526	0.0108407	0.917075	0.998794	2.18396	2.20493	0.0275795	chr16	17094583	17094621	39	+	0	4	1	3	1	2	ENSMUST00000232092.2, ENSMUST00000232071.2, ENSMUST00000231517.2, ENSMUST00000231322.2, ENSMUST00000231638.2, ENSMUST00000232220.2, ENSMUST00000232031.2, ENSMUST00000231646.2, ENSMUST00000164950.11	Tmem191
ENSMUSG00000059142.17	E008	7.85254	0.0156732	0.0108485	0.917045	0.998794	4.59724	4.59304	-0.00264365	chr17	23080706	23080826	121	-	13	5	10	7	6	8	ENSMUST00000127557.2, ENSMUST00000160457.10	Zfp945
ENSMUSG00000060703.13	E006	897.266	0.0026819	0.0108598	0.917002	0.998794	44.2005	44.5099	0.0236738	chr2	60114404	60114762	359	-	875	940	770	808	1027	953	ENSMUST00000028356.9, ENSMUST00000074606.11	Cd302
ENSMUSG00000079363.8	E001	130.751	0.0099941	0.0108343	0.9171	0.998794	18.3347	18.1822	-0.0248352	chr5	105263633	105266365	2733	-	204	110	231	104	70	111	ENSMUST00000196204.5, ENSMUST00000100962.8	Gbp4
ENSMUSG00000089875.4	E006	2.60855	0.271139	0.0108395	0.91708	0.998794	2.59513	2.50405	-0.10315	chr13	59917883	59917947	65	+	0	3	3	2	3	4	ENSMUST00000163053.3, ENSMUST00000246742.1, ENSMUST00000162450.3	Etohd2
ENSMUSG00000121505.1	E007	17.5856	0.0903721	0.010844	0.917062	0.998794	6.3549	5.93159	-0.199595	chr1	21359587	21360208	622	-	3	14	8	44	1	28	ENSMUST00000245344.1	Gm4956
ENSMUSG00000003235.14	E014	62.3499	0.022285	0.0108096	0.917194	0.998795	12.8456	12.6946	-0.0346263	chr16	20325131	20325147	17	+	54	84	76	61	46	58	ENSMUST00000003320.14, ENSMUST00000231315.2	Eif2b5
ENSMUSG00000004098.8	E051	73.655	0.0181248	0.0108135	0.917179	0.998795	13.8436	13.6321	-0.0451918	chr9	20710556	20710609	54	-	83	90	133	84	6	66	ENSMUST00000145974.2, ENSMUST00000004201.8	Col5a3
ENSMUSG00000004567.17	E012	139.283	0.00136783	0.0108244	0.917137	0.998795	18.8728	19.0184	0.022907	chr8	3558684	3558780	97	+	193	120	133	156	124	125	ENSMUST00000162797.8, ENSMUST00000004683.13	Mcoln1
ENSMUSG00000018899.18	E013	99.5052	0.00407763	0.0108223	0.917145	0.998795	16.0955	15.9881	-0.0197658	chr11	53662110	53662201	92	+	182	101	127	89	56	78	ENSMUST00000123376.8, ENSMUST00000133291.3, ENSMUST00000108922.9, ENSMUST00000019043.13, ENSMUST00000138913.8, ENSMUST00000140866.9, ENSMUST00000142221.9, ENSMUST00000108920.10	Irf1
ENSMUSG00000021792.16	E015	13.1328	0.0109963	0.0108104	0.917191	0.998795	5.83173	5.89455	0.0310162	chr14	40726178	40726490	313	-	14	9	15	13	14	14	ENSMUST00000153830.8	Prxl2a
ENSMUSG00000022369.14	E013	1.86197	0.0648135	0.0108123	0.917184	0.998795	2.09091	2.17297	0.111116	chr15	55436292	55436364	73	+	3	3	3	1	2	0	ENSMUST00000170046.8, ENSMUST00000022998.14	Mtbp
ENSMUSG00000028248.16	E016	28.1969	0.0267498	0.0108178	0.917163	0.998795	8.65136	8.55991	-0.0308714	chr4	21858726	21858998	273	+	34	24	27	17	34	35	ENSMUST00000150927.2, ENSMUST00000152666.8	Pnisr
ENSMUSG00000028991.16	E054	78.996	0.00159702	0.010818	0.917162	0.998795	14.4577	14.3221	-0.0277171	chr4	148629967	148630114	148	+	116	78	98	62	68	70	ENSMUST00000129715.2, ENSMUST00000103221.10	Mtor
ENSMUSG00000029802.14	E022	342.462	0.00101544	0.0108108	0.917189	0.998795	28.7254	28.7826	0.00618084	chr6	58642089	58642229	141	+	273	289	392	395	143	552	ENSMUST00000204948.2, ENSMUST00000031822.13, ENSMUST00000145161.8, ENSMUST00000143752.8, ENSMUST00000114294.8	Abcg2
ENSMUSG00000031487.6	E015	25.9551	0.00664696	0.0108279	0.917124	0.998795	8.08925	8.23356	0.0513349	chr8	27618449	27618524	76	-	42	42	29	20	17	15	ENSMUST00000210552.2, ENSMUST00000211151.2, ENSMUST00000209770.2, ENSMUST00000033877.6	Brf2
ENSMUSG00000031858.17	E025	65.7797	0.00535646	0.0108273	0.917126	0.998795	13.1634	13.0285	-0.0301926	chr8	70483292	70483386	95	-	67	76	70	56	66	64	ENSMUST00000212451.2, ENSMUST00000050561.13, ENSMUST00000212845.2, ENSMUST00000168013.3, ENSMUST00000212401.2, ENSMUST00000212308.2, ENSMUST00000212055.2	Mau2
ENSMUSG00000035621.14	E005	70.3468	0.00551411	0.0108149	0.917174	0.998795	13.2211	13.4413	0.0484417	chr10	79986113	79986147	35	+	126	93	98	40	57	38	ENSMUST00000124179.2, ENSMUST00000099492.10, ENSMUST00000042057.12	Midn
ENSMUSG00000036813.12	E001	23.7542	0.00660504	0.0108164	0.917168	0.998795	7.95245	7.85989	-0.033976	chr2	24970316	24970333	18	+	23	25	28	20	20	28	ENSMUST00000135004.2	Entpd8
ENSMUSG00000037416.14	E036	31.192	0.0310877	0.0108292	0.917119	0.998795	8.95642	9.23954	0.0904878	chr18	50055665	50055779	115	+	45	20	51	24	20	35	ENSMUST00000181907.2, ENSMUST00000180611.8, ENSMUST00000041772.6	Dmxl1
ENSMUSG00000039328.12	E007	4.19838	0.045916	0.0108162	0.917169	0.998795	3.41278	3.28313	-0.111868	chr8	31608459	31608559	101	+	7	6	2	4	5	2	ENSMUST00000046941.8, ENSMUST00000217278.2, ENSMUST00000216520.2, ENSMUST00000162640.2	Rnf122
ENSMUSG00000039756.13	E003	93.4165	0.00305686	0.010811	0.917188	0.998795	15.4529	15.5121	0.0112625	chr3	122068847	122069071	225	+	125	149	103	65	65	78	ENSMUST00000035776.10, ENSMUST00000197215.2	Dnttip2
ENSMUSG00000044285.10	E004	138.596	0.0273269	0.0108287	0.917121	0.998795	19.003	18.7031	-0.0474047	chr14	46321774	46321996	223	+	224	202	126	50	87	186	ENSMUST00000244431.1, ENSMUST00000111388.5	Ubb-ps
ENSMUSG00000044864.17	E008	16.5517	0.0116566	0.0108096	0.917194	0.998795	6.71667	6.55345	-0.0712752	chr3	38537241	38537399	159	-	27	17	17	15	22	5	ENSMUST00000120875.8	Ankrd50
ENSMUSG00000045438.13	E006	8.33036	0.111614	0.010815	0.917173	0.998795	4.73277	4.69269	-0.0245902	chr5	139324495	139324597	103	-	10	4	17	4	5	12	ENSMUST00000145125.2	Cox19
ENSMUSG00000050957.5	E002	2.38453	0.187009	0.010819	0.917158	0.998795	2.26027	2.40587	0.180214	chr19	29302445	29302756	312	-	5	1	7	0	2	1	ENSMUST00000052380.5	Insl6
ENSMUSG00000087387.3	E002	2.6392	0.130114	0.0108173	0.917165	0.998795	2.49079	2.48936	-0.00166817	chr17	27855544	27855842	299	+	1	1	3	8	0	2	ENSMUST00000133274.3	Gm15420
ENSMUSG00000003868.15	E019	46.7196	0.00335607	0.0108029	0.917219	0.998795	11.1384	11.0961	-0.0111011	chr7	45077903	45077969	67	-	69	49	50	29	51	42	ENSMUST00000211214.2, ENSMUST00000210439.2, ENSMUST00000211666.2, ENSMUST00000107771.12	Ruvbl2
ENSMUSG00000018474.19	E029	6.04026	0.22426	0.0108079	0.9172	0.998795	4.11652	3.8829	-0.168835	chr11	69245013	69245190	178	-	6	11	5	0	11	4	ENSMUST00000144332.2	Chd3
ENSMUSG00000023286.17	E023	81.131	0.00739042	0.0108063	0.917206	0.998795	14.5511	14.46	-0.0184768	chr4	156040825	156040857	33	+	144	78	113	58	61	62	ENSMUST00000103175.8, ENSMUST00000151892.2, ENSMUST00000105582.8, ENSMUST00000105583.9, ENSMUST00000105581.5, ENSMUST00000166489.8, ENSMUST00000024056.10, ENSMUST00000124092.2, ENSMUST00000152536.8	Ube2j2
ENSMUSG00000025351.15	E023	28.115	0.0617393	0.0108039	0.917216	0.998795	7.33399	7.77802	0.170507	chr10	128748544	128748684	141	+	102	10	60	7	14	5	ENSMUST00000105229.9, ENSMUST00000219317.2, ENSMUST00000220245.2, ENSMUST00000026407.9	Cd63
ENSMUSG00000030986.14	E017	45.9962	0.00303777	0.0108054	0.91721	0.998795	10.9034	11.0471	0.0381963	chr7	133350572	133350592	21	-	81	50	58	38	29	36	ENSMUST00000063669.8, ENSMUST00000140593.9, ENSMUST00000033290.12, ENSMUST00000106139.8, ENSMUST00000146211.2	Dhx32
ENSMUSG00000089832.9	E011	3.70107	0.032685	0.0108036	0.917217	0.998795	3.09675	3.16573	0.063623	chr7	27044404	27044597	194	-	5	6	3	3	2	4	ENSMUST00000132046.2	Shkbp1
ENSMUSG00000026193.16	E065	1967.9	0.000134214	0.0108001	0.91723	0.998797	61.2467	61.18	-0.00416159	chr1	71684802	71684861	60	-	2502	2125	2227	1527	2003	1723	ENSMUST00000186940.7, ENSMUST00000186736.2, ENSMUST00000055226.13, ENSMUST00000186879.2, ENSMUST00000188674.7, ENSMUST00000189821.7, ENSMUST00000187938.7, ENSMUST00000190780.7, ENSMUST00000186129.7, ENSMUST00000188894.7	Fn1
ENSMUSG00000029291.12	E019	100.463	0.00145754	0.0108003	0.917229	0.998797	16.1883	16.0759	-0.0205769	chr5	88778396	88778465	70	+	121	92	109	115	93	81	ENSMUST00000196894.5, ENSMUST00000196686.2, ENSMUST00000198965.5, ENSMUST00000031229.11, ENSMUST00000199312.5	Rufy3
ENSMUSG00000009013.6	E016	93.2369	0.0146491	0.0107798	0.917307	0.998802	14.9949	15.2532	0.0503358	chr5	115438972	115438993	22	-	106	140	183	66	32	66	ENSMUST00000009157.4, ENSMUST00000125959.2	Dynll1
ENSMUSG00000021483.9	E027	37.0123	0.0355043	0.0107831	0.917295	0.998802	9.96251	9.81358	-0.0438547	chr13	64586934	64586997	64	+	57	41	41	46	12	34	ENSMUST00000220992.2, ENSMUST00000021939.8, ENSMUST00000223121.2	Cdk20
ENSMUSG00000021660.15	E010	615.849	0.000507986	0.0107897	0.91727	0.998802	37.899	37.8107	-0.00760186	chr13	98452738	98452806	69	-	676	605	696	568	557	641	ENSMUST00000133826.2, ENSMUST00000022163.15, ENSMUST00000152704.8, ENSMUST00000134542.2	Btf3
ENSMUSG00000021947.12	E012	20.2163	0.101088	0.0107817	0.9173	0.998802	7.29434	7.34946	0.0218288	chr14	57635865	57635913	49	-	24	13	29	18	8	32	ENSMUST00000223986.2, ENSMUST00000022517.9, ENSMUST00000225765.2, ENSMUST00000224292.2	Cryl1
ENSMUSG00000022295.9	E015	54.2032	0.0280964	0.0107821	0.917299	0.998802	11.8803	11.9876	0.0262664	chr15	38679613	38679655	43	+	67	74	54	58	28	53	ENSMUST00000226533.2, ENSMUST00000228475.2, ENSMUST00000022904.8	Atp6v1c1
ENSMUSG00000024127.16	E024	3.9174	0.0332404	0.0107895	0.91727	0.998802	3.2817	3.18028	-0.0906632	chr17	85397650	85397652	3	-	5	5	3	2	4	5	ENSMUST00000234676.2, ENSMUST00000234036.2, ENSMUST00000171795.9	Prepl
ENSMUSG00000026043.19	E005	67.6529	0.00215448	0.0107858	0.917285	0.998802	12.9998	13.0615	0.0138678	chr1	45360657	45360856	200	+	114	51	147	34	51	40	ENSMUST00000129611.2, ENSMUST00000087883.13	Col3a1
ENSMUSG00000026924.18	E012	216.628	0.00530678	0.0107783	0.917313	0.998802	23.4033	23.2864	-0.0151783	chr2	26305646	26305783	138	-	293	261	296	183	154	167	ENSMUST00000114082.9, ENSMUST00000154486.8, ENSMUST00000148306.2, ENSMUST00000156442.8, ENSMUST00000091252.5	Sec16a
ENSMUSG00000027472.15	E009	10.2813	0.0920577	0.0107799	0.917307	0.998802	5.20488	5.23635	0.0174369	chr2	152855143	152855227	85	-	12	8	19	3	13	9	ENSMUST00000140853.2	Pdrg1
ENSMUSG00000027889.18	E030	13.3915	0.0306296	0.010779	0.917311	0.998802	6.0317	5.88557	-0.0709992	chr3	107987935	107987959	25	-	14	13	19	13	8	15	ENSMUST00000136712.8, ENSMUST00000153626.2	Ampd2
ENSMUSG00000029475.18	E037	36.3005	0.0234048	0.0107885	0.917274	0.998802	9.677	9.69247	0.00465037	chr5	123070721	123071014	294	-	51	64	36	19	41	17	ENSMUST00000086200.11, ENSMUST00000143273.8, ENSMUST00000156474.8, ENSMUST00000118027.8, ENSMUST00000121739.8, ENSMUST00000145082.2, ENSMUST00000127403.8, ENSMUST00000046073.16, ENSMUST00000123479.8	Kdm2b
ENSMUSG00000030298.11	E005	13.0467	0.0443496	0.0107823	0.917298	0.998802	5.81824	5.99409	0.0861931	chr6	113707420	113707556	137	-	22	11	16	6	13	14	ENSMUST00000138204.8	Sec13
ENSMUSG00000032381.6	E003	165.42	0.00452461	0.0107812	0.917302	0.998802	20.6509	20.5836	-0.00977808	chr9	66040714	66040763	50	+	235	134	187	149	137	177	ENSMUST00000034945.6	Ciao2a
ENSMUSG00000040746.16	E007	189.297	0.00121446	0.0107834	0.917294	0.998802	21.9175	21.9398	0.00307442	chr11	70538567	70538768	202	+	218	201	199	150	211	174	ENSMUST00000152276.8, ENSMUST00000152160.8, ENSMUST00000131071.2, ENSMUST00000141537.2, ENSMUST00000037534.8, ENSMUST00000141695.8	Rnf167
ENSMUSG00000041741.11	E018	74.2262	0.0274124	0.0107811	0.917303	0.998802	13.8839	14.0656	0.0381881	chr6	141444378	141453174	8797	+	136	46	80	72	61	69	ENSMUST00000043259.10	Pde3a
ENSMUSG00000042286.14	E060	50.7844	0.00244626	0.0107879	0.917277	0.998802	11.5419	11.6207	0.0198711	chr14	30871748	30871876	129	-	77	47	62	45	48	37	ENSMUST00000036618.14	Stab1
ENSMUSG00000071866.13	E012	7.81195	0.0217157	0.0107782	0.917314	0.998802	4.59003	4.54009	-0.0316242	chr11	6368315	6368437	123	+	11	4	11	9	8	5	ENSMUST00000135789.8	Ppia
ENSMUSG00000086938.11	E004	3.0809	0.0482556	0.0107916	0.917262	0.998802	2.73954	2.69834	-0.0437513	chr19	5456828	5456846	19	+	4	2	0	4	4	4	ENSMUST00000174412.9, ENSMUST00000153017.8, ENSMUST00000128542.4, ENSMUST00000174754.10	4930481A15Rik
ENSMUSG00000096929.9	E007	2.78255	0.0415447	0.01079	0.917269	0.998802	2.68728	2.75589	0.0727959	chr1	194699688	194699705	18	+	4	3	2	3	3	2	ENSMUST00000245923.1	A330023F24Rik
ENSMUSG00000021000.18	E065	501.308	0.0110898	0.0107769	0.917319	0.998802	34.4033	34.5298	0.0117355	chr12	59236422	59236426	5	+	599	489	439	480	584	441	ENSMUST00000170992.9, ENSMUST00000176752.8, ENSMUST00000175912.8, ENSMUST00000219140.3, ENSMUST00000177225.8, ENSMUST00000176336.8, ENSMUST00000177162.8, ENSMUST00000175877.8, ENSMUST00000176617.8, ENSMUST00000177222.8, ENSMUST00000069430.15, ENSMUST00000176892.8, ENSMUST00000176322.8, ENSMUST00000176464.8	Mia2
ENSMUSG00000026566.16	E008	14.1847	0.00982072	0.0107759	0.917323	0.998802	6.07383	6.0353	-0.0184254	chr1	165429385	165429424	40	-	35	12	19	7	15	5	ENSMUST00000193023.2, ENSMUST00000111435.9, ENSMUST00000195410.6, ENSMUST00000194829.6	Mpzl1
ENSMUSG00000009145.7	E006	61.9143	0.00426034	0.010769	0.917349	0.998806	12.6155	12.8002	0.0425824	chr6	83036420	83036807	388	+	64	79	62	26	105	40	ENSMUST00000077502.5, ENSMUST00000204803.2	Dqx1
ENSMUSG00000015461.16	E010	74.5007	0.00408743	0.0107675	0.917354	0.998806	13.9144	14.0441	0.0272568	chr17	34868122	34868176	55	+	132	74	85	66	53	60	ENSMUST00000173984.2, ENSMUST00000015605.15, ENSMUST00000174519.2	Atf6b
ENSMUSG00000024556.5	E016	10.6254	0.0124321	0.0107735	0.917332	0.998806	5.32737	5.20005	-0.0699756	chr18	73934800	73934933	134	-	20	11	15	9	9	4	ENSMUST00000237619.2, ENSMUST00000025439.5	Me2
ENSMUSG00000030051.11	E005	12.4423	0.071819	0.0107679	0.917353	0.998806	5.6776	5.81592	0.0696651	chr6	87606998	87607157	160	-	15	18	8	10	7	18	ENSMUST00000065997.5, ENSMUST00000032130.8, ENSMUST00000203209.3	Aplf
ENSMUSG00000032855.7	E068	31.6351	0.00520073	0.0107709	0.917342	0.998806	9.11267	9.21504	0.0324835	chr17	24813435	24813569	135	+	47	29	32	28	36	23	ENSMUST00000227107.2, ENSMUST00000035565.5	Pkd1
ENSMUSG00000038084.17	E044	28.5428	0.0093005	0.0107674	0.917355	0.998806	8.68164	8.59201	-0.0301508	chr16	29470695	29470697	3	+	33	25	26	26	36	26	ENSMUST00000160153.2, ENSMUST00000160597.8	Opa1
ENSMUSG00000042305.13	E011	187.127	0.0009492	0.0107684	0.917351	0.998806	21.8547	21.788	-0.00920342	chr1	134283446	134283454	9	-	230	195	189	196	156	176	ENSMUST00000188205.2, ENSMUST00000191237.7, ENSMUST00000049470.11, ENSMUST00000185903.2	Tmem183a
ENSMUSG00000003226.8	E033	281.218	0.00126273	0.0107654	0.917362	0.998807	26.5316	26.3879	-0.0166686	chr10	58328624	58328958	335	+	435	305	372	221	165	272	ENSMUST00000003310.7	Ranbp2
ENSMUSG00000018707.14	E012	97.6977	0.00150576	0.0107609	0.91738	0.998807	15.8769	15.987	0.0204031	chr12	110590943	110591083	141	+	156	106	123	78	64	88	ENSMUST00000018851.14	Dync1h1
ENSMUSG00000026928.15	E014	5.20553	0.048254	0.0107612	0.917379	0.998807	3.64611	3.63879	-0.00580246	chr2	26249376	26249571	196	-	6	6	11	0	7	3	ENSMUST00000100303.10, ENSMUST00000028294.7	Card9
ENSMUSG00000028180.19	E023	109.876	0.00475422	0.010764	0.917368	0.998807	16.9029	16.945	0.00735653	chr3	157248795	157248838	44	+	157	99	127	87	85	125	ENSMUST00000184802.8, ENSMUST00000029831.16, ENSMUST00000198915.5, ENSMUST00000152882.2, ENSMUST00000106057.8, ENSMUST00000106058.8, ENSMUST00000106063.6	Zranb2
ENSMUSG00000030214.8	E016	23.2188	0.00679858	0.0107605	0.917381	0.998807	7.86873	7.76352	-0.039059	chr6	136638872	136638926	55	-	25	33	27	10	27	21	ENSMUST00000032336.7	Plbd1
ENSMUSG00000097191.4	E006	4.01172	0.127759	0.0107618	0.917377	0.998807	3.16103	3.17589	0.0135513	chr5	149119990	149120847	858	-	6	1	2	2	5	8	ENSMUST00000246976.1	Mm2pr
ENSMUSG00000026003.6	E006	843.688	0.000361056	0.010757	0.917395	0.998817	43.6595	43.5375	-0.00945024	chr1	66884327	66884457	131	-	1462	848	852	734	734	658	ENSMUST00000027153.6	Acadl
ENSMUSG00000016018.5	E011	53.7799	0.0185967	0.0107524	0.917412	0.99882	12.052	11.7777	-0.0673012	chr13	113013010	113013075	66	-	77	53	52	48	24	78	ENSMUST00000022281.5, ENSMUST00000224639.2	Mtrex
ENSMUSG00000024045.7	E044	29.3842	0.0107242	0.0107514	0.917416	0.99882	8.8012	8.86257	0.0201934	chr17	32540072	32540078	7	-	42	33	33	17	22	36	ENSMUST00000236954.2, ENSMUST00000237103.2, ENSMUST00000237733.2, ENSMUST00000237381.2, ENSMUST00000235764.2, ENSMUST00000235205.2, ENSMUST00000235360.2, ENSMUST00000002699.7	Akap8
ENSMUSG00000024135.11	E019	30.3251	0.0265306	0.0107468	0.917434	0.99882	8.90873	8.9422	0.0109001	chr17	86427342	86427477	136	-	19	30	50	28	20	36	ENSMUST00000095187.4, ENSMUST00000234595.2	Srbd1
ENSMUSG00000029176.14	E011	18.5336	0.0232902	0.0107494	0.917424	0.99882	7.05799	6.96576	-0.0381262	chr5	53000171	53000183	13	+	28	20	20	22	16	9	ENSMUST00000144574.8, ENSMUST00000130536.5, ENSMUST00000031072.14, ENSMUST00000198207.5	Anapc4
ENSMUSG00000029387.11	E015	2.45642	0.421869	0.0107433	0.917447	0.99882	2.34563	2.76495	0.474839	chr5	124730598	124730690	93	+	1	0	8	2	3	1	ENSMUST00000126466.8	Gtf2h3
ENSMUSG00000034463.5	E002	30.4379	0.0172521	0.0107398	0.917461	0.99882	8.9712	8.97227	0.000346287	chr14	66168247	66169290	1044	-	46	40	29	22	24	29	ENSMUST00000042046.5	Scara3
ENSMUSG00000036775.14	E007	421.32	0.00151413	0.0107408	0.917457	0.99882	31.9087	31.9064	-0.000227157	chr17	26301945	26302067	123	-	527	411	384	284	563	393	ENSMUST00000236268.2, ENSMUST00000237265.2, ENSMUST00000040907.8, ENSMUST00000137672.3, ENSMUST00000235318.2, ENSMUST00000236614.2, ENSMUST00000150534.9, ENSMUST00000237875.2	Decr2
ENSMUSG00000037343.9	E033	42.1419	0.00600766	0.010743	0.917448	0.99882	10.5305	10.477	-0.0148505	chr15	54923299	54923483	185	-	50	57	52	38	27	37	ENSMUST00000226864.2, ENSMUST00000041733.9	Taf2
ENSMUSG00000038366.16	E020	209.473	0.00572702	0.0107528	0.917411	0.99882	23.2474	22.8698	-0.0495522	chr11	97697666	97697726	61	+	272	263	217	198	119	225	ENSMUST00000138919.2, ENSMUST00000129828.8, ENSMUST00000129558.8, ENSMUST00000136723.8, ENSMUST00000153520.3, ENSMUST00000043843.12, ENSMUST00000146572.8, ENSMUST00000107569.3, ENSMUST00000127033.9, ENSMUST00000152962.8, ENSMUST00000148280.3, ENSMUST00000134428.2	Lasp1
ENSMUSG00000039230.15	E033	45.1349	0.0518221	0.0107392	0.917463	0.99882	11.0403	10.8008	-0.0639801	chr11	121483457	121483538	82	+	63	39	54	22	52	49	ENSMUST00000103013.10	Tbcd
ENSMUSG00000040613.15	E014	94.6281	0.00994826	0.0107386	0.917465	0.99882	15.6674	15.7627	0.0179082	chr6	122573591	122573597	7	-	165	68	136	91	45	93	ENSMUST00000203204.3, ENSMUST00000112585.8, ENSMUST00000143356.2, ENSMUST00000112587.11, ENSMUST00000112586.8	Apobec1
ENSMUSG00000041272.12	E009	17.7915	0.0466044	0.0107443	0.917443	0.99882	6.54868	7.04557	0.211927	chr4	6741286	6741567	282	-	42	31	6	2	29	5	ENSMUST00000039987.4, ENSMUST00000147657.8	Tox
ENSMUSG00000041515.11	E014	47.8144	0.0104074	0.0107531	0.91741	0.99882	11.0836	10.9562	-0.0337252	chr8	121480218	121480450	233	+	93	52	73	34	33	24	ENSMUST00000160388.2, ENSMUST00000160594.2, ENSMUST00000160943.3, ENSMUST00000162001.8, ENSMUST00000047737.10	Irf8
ENSMUSG00000042644.10	E027	2.28881	0.0664173	0.0107418	0.917453	0.99882	2.50371	2.45441	-0.057424	chr17	27323048	27323122	75	+	6	1	3	0	3	2	ENSMUST00000049308.9	Itpr3
ENSMUSG00000045205.17	E011	22.5166	0.0722588	0.0107437	0.917446	0.99882	7.51174	7.94017	0.16093	chr4	11287475	11287633	159	-	31	11	44	19	16	20	ENSMUST00000142005.2, ENSMUST00000128024.8, ENSMUST00000084892.12, ENSMUST00000139385.8	Dpy19l4
ENSMUSG00000111594.2	E002	8.69017	0.0310845	0.0107482	0.917429	0.99882	4.75561	4.84278	0.0525211	chr8	70017135	70017507	373	-	9	8	12	6	10	8	ENSMUST00000216296.2	Gm3365
ENSMUSG00000029993.17	E016	5.21705	0.138984	0.0107365	0.917473	0.998825	3.63005	3.81977	0.147181	chr6	86997822	86997824	3	+	8	9	1	8	3	3	ENSMUST00000032060.15, ENSMUST00000127819.2, ENSMUST00000120240.8, ENSMUST00000144776.7	Nfu1
ENSMUSG00000033618.8	E001	12.0822	0.11842	0.010734	0.917483	0.998826	5.67025	5.50264	-0.0868244	chr16	21644692	21644822	131	+	22	11	21	1	12	11	ENSMUST00000232240.2	Map3k13
ENSMUSG00000040943.13	E018	9.798	0.185844	0.0107344	0.917481	0.998826	5.4139	4.62066	-0.458202	chr3	133185103	133185126	24	-	16	4	5	1	26	7	ENSMUST00000200203.2, ENSMUST00000196398.5	Tet2
ENSMUSG00000018474.19	E051	203.119	0.00841201	0.0107276	0.917507	0.998839	22.5555	22.6795	0.0165532	chr11	69252211	69252349	139	-	230	313	246	171	129	171	ENSMUST00000128981.8, ENSMUST00000108661.8, ENSMUST00000154046.8, ENSMUST00000144701.2, ENSMUST00000092971.13	Chd3
ENSMUSG00000028826.15	E008	151.237	0.00112409	0.0107276	0.917507	0.998839	19.8311	19.6162	-0.0325707	chr4	134539851	134540009	159	-	209	131	146	163	123	153	ENSMUST00000030628.15, ENSMUST00000137707.8	Maco1
ENSMUSG00000033788.16	E009	8.31678	0.0187039	0.0107276	0.917507	0.998839	4.74047	4.66704	-0.045136	chr6	84016488	84016579	92	+	15	5	14	5	7	7	ENSMUST00000081904.7, ENSMUST00000113821.8, ENSMUST00000204354.3, ENSMUST00000204987.3, ENSMUST00000153860.4, ENSMUST00000203803.3, ENSMUST00000113823.8, ENSMUST00000089595.12, ENSMUST00000113818.8, ENSMUST00000204591.3, ENSMUST00000168387.8, ENSMUST00000203695.3	Dysf
ENSMUSG00000019854.18	E012	73.2209	0.0205702	0.0107234	0.917524	0.998844	13.8826	13.8284	-0.0114825	chr10	17968919	17969071	153	+	118	76	83	33	82	67	ENSMUST00000154718.8, ENSMUST00000150029.8, ENSMUST00000155284.8, ENSMUST00000155959.8, ENSMUST00000126390.8, ENSMUST00000164556.8, ENSMUST00000216413.2, ENSMUST00000128711.2	Reps1
ENSMUSG00000025075.15	E002	12.1468	0.0406588	0.0107194	0.917539	0.998844	5.64883	5.69486	0.0234872	chr19	56276344	56276353	10	+	14	12	14	17	6	11	ENSMUST00000078284.13	Habp2
ENSMUSG00000033285.16	E022	27.2475	0.0113229	0.0107198	0.917537	0.998844	8.45306	8.50519	0.0178584	chr3	100052951	100053007	57	-	32	35	28	30	18	24	ENSMUST00000052120.14, ENSMUST00000146989.8	Wdr3
ENSMUSG00000035596.15	E014	111.216	0.00427156	0.0107177	0.917545	0.998844	16.9944	17.108	0.0197492	chr7	3691522	3691652	131	-	203	98	117	73	107	102	ENSMUST00000131688.8, ENSMUST00000038608.14, ENSMUST00000206343.2, ENSMUST00000127106.8, ENSMUST00000128364.8, ENSMUST00000118710.3	Mboat7
ENSMUSG00000038696.15	E030	87.5171	0.00197259	0.0107191	0.91754	0.998844	15.1393	15.0861	-0.0103646	chr2	34513435	34513487	53	+	138	98	99	77	66	70	ENSMUST00000113126.3, ENSMUST00000124443.8, ENSMUST00000129633.2, ENSMUST00000113123.8, ENSMUST00000147337.8, ENSMUST00000113124.8	Mapkap1
ENSMUSG00000040963.16	E006	106.726	0.00142758	0.0107236	0.917522	0.998844	16.5536	16.6838	0.0231844	chr11	69987628	69987632	5	+	136	94	102	95	116	106	ENSMUST00000124721.2, ENSMUST00000102572.8	Asgr2
ENSMUSG00000059182.9	E026	6.42853	0.151229	0.0107194	0.917539	0.998844	4.09496	4.11227	0.01219	chr6	51989513	51989529	17	-	1	11	8	8	2	8	ENSMUST00000204778.3	Skap2
ENSMUSG00000059482.16	E009	9.35551	0.0542788	0.010718	0.917544	0.998844	4.90834	5.02555	0.0682507	chr4	10882407	10882472	66	+	9	13	11	9	11	4	ENSMUST00000142026.2, ENSMUST00000101504.3, ENSMUST00000156124.8, ENSMUST00000131437.8, ENSMUST00000080517.14	Cfap418
ENSMUSG00000025153.10	E053	1455.59	0.00910325	0.0107162	0.917551	0.998845	50.4053	50.7308	0.0227836	chr11	120713598	120713678	81	-	650	862	724	1758	1765	2481	ENSMUST00000055655.9, ENSMUST00000206589.2, ENSMUST00000205905.2	Fasn
ENSMUSG00000002297.17	E023	9.20332	0.193676	0.0106928	0.917641	0.998852	4.90922	4.95667	0.027814	chr5	8471221	8471393	173	-	5	8	20	11	4	8	ENSMUST00000168500.8, ENSMUST00000171808.8, ENSMUST00000166364.8, ENSMUST00000170927.2, ENSMUST00000002368.16	Dbf4
ENSMUSG00000009281.7	E010	5301.19	0.000137692	0.0106963	0.917627	0.998852	86.0919	86.1188	0.00145041	chr6	48549022	48549224	203	-	7516	5172	4720	4182	5472	5468	ENSMUST00000203541.3, ENSMUST00000204930.3, ENSMUST00000009425.7, ENSMUST00000204267.3, ENSMUST00000204182.2	Rarres2
ENSMUSG00000016933.18	E036	76.2554	0.0175727	0.0106978	0.917622	0.998852	13.9814	14.0756	0.0197243	chr2	160598461	160598564	104	+	55	93	78	70	79	80	ENSMUST00000173335.8, ENSMUST00000017077.14, ENSMUST00000103115.8, ENSMUST00000147254.2, ENSMUST00000109462.8, ENSMUST00000173791.8, ENSMUST00000151590.8, ENSMUST00000124652.8	Plcg1
ENSMUSG00000019820.12	E016	39.0723	0.00311951	0.0107061	0.91759	0.998852	10.2003	10.1227	-0.0222347	chr10	12312025	12312136	112	-	55	30	39	36	39	40	ENSMUST00000219003.2, ENSMUST00000217994.2, ENSMUST00000218635.2, ENSMUST00000076817.5	Utrn
ENSMUSG00000019970.16	E020	47.7134	0.0197089	0.0106934	0.917639	0.998852	11.3652	10.9275	-0.114643	chr10	21871793	21871797	5	+	62	63	65	20	67	21	ENSMUST00000126560.2, ENSMUST00000100036.10, ENSMUST00000120509.8, ENSMUST00000020145.12, ENSMUST00000124350.2, ENSMUST00000164659.8, ENSMUST00000092673.11	Sgk1
ENSMUSG00000020227.11	E010	4.09075	0.0371841	0.0107088	0.917579	0.998852	3.20972	3.26596	0.0501609	chr10	120000998	120001116	119	-	7	7	4	3	5	0	ENSMUST00000020448.11, ENSMUST00000143100.2, ENSMUST00000145665.8, ENSMUST00000140237.8, ENSMUST00000135106.2	Irak3
ENSMUSG00000020850.15	E037	525.547	0.00281118	0.0107023	0.917604	0.998852	35.19	35.3218	0.0120018	chr11	75393324	75393515	192	+	564	607	494	494	562	460	ENSMUST00000018449.11, ENSMUST00000102510.8	Prpf8
ENSMUSG00000024131.9	E004	164.633	0.00600711	0.0107131	0.917563	0.998852	20.5235	20.5208	-0.000396714	chr17	85344598	85344723	126	+	177	148	222	136	176	145	ENSMUST00000024944.9	Slc3a1
ENSMUSG00000026519.17	E014	18.8041	0.0329679	0.0106954	0.917631	0.998852	7.07627	6.84018	-0.0983516	chr1	180779697	180779737	41	+	21	17	12	13	34	15	ENSMUST00000161847.8, ENSMUST00000027800.15, ENSMUST00000159436.8, ENSMUST00000161523.8, ENSMUST00000162283.8	Tmem63a
ENSMUSG00000026781.18	E033	183.388	0.00138882	0.0106931	0.91764	0.998852	21.7131	21.6513	-0.00857749	chr2	22989574	22989576	3	+	285	184	189	178	148	155	ENSMUST00000227489.2, ENSMUST00000227612.2, ENSMUST00000228050.2, ENSMUST00000114529.10, ENSMUST00000028121.15, ENSMUST00000114523.10, ENSMUST00000228856.3, ENSMUST00000155602.4	Acbd5
ENSMUSG00000028334.11	E002	42.3745	0.00411761	0.0106957	0.91763	0.998852	10.6027	10.7027	0.0273649	chr4	46489319	46489373	55	+	78	24	50	44	17	53	ENSMUST00000030018.5, ENSMUST00000132345.2	Nans
ENSMUSG00000034349.15	E010	20.5299	0.0546459	0.0107024	0.917604	0.998852	7.27422	7.44817	0.0685298	chr3	68914597	68914700	104	+	47	19	20	16	20	10	ENSMUST00000136502.8, ENSMUST00000148385.8, ENSMUST00000107803.7, ENSMUST00000042901.15	Smc4
ENSMUSG00000035392.18	E022	37.3985	0.0304666	0.0107122	0.917566	0.998852	10.0452	9.80759	-0.0697028	chr2	37933358	37933431	74	-	55	29	60	33	37	20	ENSMUST00000126889.8, ENSMUST00000143095.8, ENSMUST00000102787.10, ENSMUST00000140552.8	Dennd1a
ENSMUSG00000040084.10	E027	4.55059	0.0320144	0.0107061	0.91759	0.998852	3.19695	3.46104	0.229257	chr2	118468882	118469056	175	+	9	4	10	2	2	3	ENSMUST00000038341.8	Bub1b
ENSMUSG00000041482.18	E022	1.98087	0.262979	0.0107088	0.917579	0.998852	2.15017	2.52096	0.459278	chr18	63163346	63163383	38	-	7	1	0	3	1	1	ENSMUST00000183217.9, ENSMUST00000238156.2, ENSMUST00000047480.13, ENSMUST00000123322.2, ENSMUST00000238051.2, ENSMUST00000137141.4	Piezo2
ENSMUSG00000042626.14	E012	131.997	0.00112473	0.0106966	0.917626	0.998852	18.5142	18.4517	-0.010072	chr3	89330233	89330303	71	+	202	147	148	106	90	132	ENSMUST00000128238.8, ENSMUST00000107417.9, ENSMUST00000191485.7, ENSMUST00000137793.2, ENSMUST00000125036.8, ENSMUST00000094378.10, ENSMUST00000154791.8, ENSMUST00000153334.2, ENSMUST00000039110.12	Shc1
ENSMUSG00000054640.17	E007	4.18241	0.0724366	0.0106931	0.91764	0.998852	3.30647	3.24937	-0.0503107	chr17	81696239	81696496	258	-	9	8	2	2	4	2	ENSMUST00000163680.9, ENSMUST00000086538.10, ENSMUST00000249357.1, ENSMUST00000234131.2, ENSMUST00000163123.3, ENSMUST00000235015.2	Slc8a1
ENSMUSG00000085385.9	E015	3.60707	0.199897	0.0107054	0.917593	0.998852	3.06117	3.16966	0.100579	chr2	158198475	158198561	87	-	8	5	1	0	4	5	ENSMUST00000244782.1, ENSMUST00000244891.1, ENSMUST00000186993.2	Snhg17
ENSMUSG00000118665.1	E004	25.7019	0.0319067	0.0107089	0.917579	0.998852	8.21247	8.33177	0.0418791	chr5	100594383	100594585	203	-	49	22	29	14	21	28	ENSMUST00000239514.1, ENSMUST00000239512.1, ENSMUST00000239513.1	Lin54
ENSMUSG00000121106.1	E006	12.0378	0.0275714	0.0106957	0.917629	0.998852	5.51436	5.473	-0.0217829	chr5	74818437	74818997	561	+	37	10	14	2	14	4	ENSMUST00000247260.1	Gm32304
ENSMUSG00000018861.9	E012	51.5964	0.00267031	0.0106869	0.917663	0.998867	11.7077	11.6235	-0.021094	chr11	115162703	115162771	69	-	73	60	50	43	45	48	ENSMUST00000139437.2, ENSMUST00000155130.8, ENSMUST00000021078.3	Fdxr
ENSMUSG00000045672.16	E012	75.944	0.00380025	0.0106879	0.917659	0.998867	10.1844	10.244	0.016995	chr4	63172526	63172579	54	+	15	11	13	183	20	170	ENSMUST00000125504.8, ENSMUST00000148751.2, ENSMUST00000184067.8, ENSMUST00000036300.13	Col27a1
ENSMUSG00000035783.10	E004	9.10998	0.0296317	0.0106836	0.917676	0.998872	4.88964	4.94415	0.0320641	chr19	34222478	34222503	26	-	13	13	6	12	7	5	ENSMUST00000238147.2, ENSMUST00000039631.10	Acta2
ENSMUSG00000043019.13	E021	107.342	0.00787907	0.0106844	0.917673	0.998872	16.5586	16.8433	0.0504572	chr1	151683117	151683308	192	+	198	96	131	104	57	94	ENSMUST00000191070.2, ENSMUST00000187951.7, ENSMUST00000188145.7, ENSMUST00000059498.12	Edem3
ENSMUSG00000036112.16	E028	168.55	0.00108185	0.0106819	0.917683	0.998875	20.7229	20.8183	0.013778	chr10	93722856	93722884	29	-	221	188	199	148	138	148	ENSMUST00000181236.8, ENSMUST00000216232.2, ENSMUST00000180840.8, ENSMUST00000181104.2, ENSMUST00000181217.8, ENSMUST00000180688.2, ENSMUST00000180375.8, ENSMUST00000181091.8, ENSMUST00000047910.15	Metap2
ENSMUSG00000004642.14	E020	12.2367	0.0115657	0.0106703	0.917727	0.998877	5.7295	5.66322	-0.0336772	chr5	33809645	33809645	1	-	14	11	17	13	9	11	ENSMUST00000101354.10, ENSMUST00000148153.3, ENSMUST00000143029.3, ENSMUST00000075670.13, ENSMUST00000126581.2, ENSMUST00000057551.14	Slbp
ENSMUSG00000004642.14	E021	12.2367	0.0115657	0.0106703	0.917727	0.998877	5.7295	5.66322	-0.0336772	chr5	33809646	33809650	5	-	14	11	17	13	9	11	ENSMUST00000148153.3, ENSMUST00000101354.10, ENSMUST00000143029.3, ENSMUST00000075670.13, ENSMUST00000057551.14	Slbp
ENSMUSG00000024576.15	E019	114.032	0.0016987	0.0106713	0.917723	0.998877	17.1763	17.1747	-0.000276603	chr18	61713523	61713546	24	+	154	143	125	85	113	87	ENSMUST00000166990.8, ENSMUST00000163205.8, ENSMUST00000170862.8, ENSMUST00000164253.2, ENSMUST00000165721.8	Csnk1a1
ENSMUSG00000028621.18	E029	28.3206	0.0310613	0.0106756	0.917707	0.998877	8.67461	8.65463	-0.00670005	chr4	106942511	106942590	80	+	43	41	16	19	33	23	ENSMUST00000106760.8, ENSMUST00000030364.13, ENSMUST00000106758.8, ENSMUST00000126207.2, ENSMUST00000149453.8	Cyb5rl
ENSMUSG00000032459.10	E008	3.50644	0.604968	0.0106759	0.917705	0.998877	3.07154	3.0146	-0.0540339	chr9	98479038	98480187	1150	-	4	7	0	4	6	0	ENSMUST00000190150.2	Mrps22
ENSMUSG00000034560.7	E014	37.0713	0.0353283	0.0106731	0.917716	0.998877	9.79914	9.95318	0.0454112	chr10	83394462	83394585	124	+	39	46	38	39	40	23	ENSMUST00000217842.2, ENSMUST00000038388.7	Washc4
ENSMUSG00000041199.4	E005	3.09588	0.12989	0.010672	0.917721	0.998877	2.89652	2.78316	-0.115286	chr17	25947177	25947225	49	+	2	4	6	1	5	1	ENSMUST00000047273.3, ENSMUST00000237785.2	Rpusd1
ENSMUSG00000044033.17	E007	72.584	0.00953757	0.0106717	0.917722	0.998877	13.4981	13.8239	0.0700088	chr2	76845395	76845591	197	-	115	110	79	42	69	44	ENSMUST00000179868.2, ENSMUST00000164114.9, ENSMUST00000180261.2, ENSMUST00000049544.14	Ccdc141
ENSMUSG00000046873.19	E004	14.3769	0.115119	0.0106722	0.91772	0.998877	6.18054	6.18559	0.00236734	chrX	156335912	156335987	76	-	27	20	7	13	17	6	ENSMUST00000058098.15, ENSMUST00000065857.6	Mbtps2
ENSMUSG00000048677.10	E030	4.88627	0.0421464	0.0106756	0.917707	0.998877	3.69361	3.50011	-0.155451	chr7	144822597	144822662	66	-	9	6	5	1	8	2	ENSMUST00000208841.2, ENSMUST00000208148.2, ENSMUST00000058022.6, ENSMUST00000208328.2, ENSMUST00000209047.2	Tpcn2
ENSMUSG00000041891.17	E006	421.792	0.00523136	0.010667	0.91774	0.998877	31.9218	31.9791	0.00565288	chr18	66116896	66116958	63	-	598	383	360	369	330	543	ENSMUST00000120461.9, ENSMUST00000048260.15, ENSMUST00000236866.2	Lman1
ENSMUSG00000042105.19	E021	5.46105	0.246704	0.0106672	0.917739	0.998877	3.96543	3.67532	-0.219506	chr7	128278531	128279201	671	+	6	4	10	3	0	11	ENSMUST00000129085.8	Inpp5f
ENSMUSG00000061479.16	E009	242.72	0.0020566	0.0106692	0.917732	0.998877	24.8762	24.6373	-0.0294039	chr7	26892295	26892467	173	-	343	261	249	219	187	241	ENSMUST00000122202.8, ENSMUST00000126211.2, ENSMUST00000141378.2, ENSMUST00000163311.9, ENSMUST00000080356.10	Snrpa
ENSMUSG00000019794.14	E009	28.6815	0.0131043	0.0106604	0.917765	0.998878	8.62117	8.75523	0.0448318	chr10	7628508	7628513	6	+	46	42	25	27	17	23	ENSMUST00000173400.8, ENSMUST00000172400.2, ENSMUST00000019929.13, ENSMUST00000165806.8	Katna1
ENSMUSG00000020289.16	E032	3.79771	0.31437	0.0106645	0.91775	0.998878	3.13181	3.25742	0.11358	chr11	32206093	32206413	321	-	9	4	1	2	7	1	ENSMUST00000109390.8	Nprl3
ENSMUSG00000026842.17	E019	86.6862	0.00481076	0.0106619	0.917759	0.998878	15.014	15.1168	0.0200968	chr2	31674519	31674791	273	+	128	94	77	84	68	84	ENSMUST00000075759.13, ENSMUST00000142554.8, ENSMUST00000028190.13	Abl1
ENSMUSG00000030861.16	E005	3.22175	0.274517	0.0106651	0.917747	0.998878	2.99739	2.7306	-0.269183	chr7	131026166	131026200	35	+	4	3	1	4	7	0	ENSMUST00000135633.9	Acadsb
ENSMUSG00000058317.13	E004	12.2134	0.0137255	0.0106634	0.917754	0.998878	5.7066	5.67247	-0.0173592	chr14	3576003	3576050	48	+	16	12	18	11	8	11	ENSMUST00000176931.8, ENSMUST00000150727.8, ENSMUST00000176062.3	Ube2e2
ENSMUSG00000068686.14	E004	5.62984	0.280021	0.0106602	0.917766	0.998878	3.65887	4.03319	0.281437	chr2	103900138	103900193	56	+	0	12	5	4	5	7	ENSMUST00000129749.9	Cd59b
ENSMUSG00000003355.8	E011	5.81818	0.332211	0.010655	0.917786	0.998884	3.67339	4.21662	0.398526	chr15	98625630	98625837	208	-	9	9	3	6	5	4	ENSMUST00000229562.2	Fkbp11
ENSMUSG00000006567.12	E004	45.1004	0.0371873	0.0106353	0.917862	0.998884	10.784	10.9787	0.0521999	chr8	22487302	22487419	118	-	61	56	24	33	37	64	ENSMUST00000110738.3, ENSMUST00000006742.11	Atp7b
ENSMUSG00000008496.20	E013	3.8195	0.11268	0.0106498	0.917806	0.998884	3.10016	3.04901	-0.0480528	chr7	24796601	24796715	115	-	12	2	6	2	0	4	ENSMUST00000108415.10, ENSMUST00000108416.10, ENSMUST00000175774.9, ENSMUST00000098679.10, ENSMUST00000176408.8, ENSMUST00000108417.10, ENSMUST00000108413.8, ENSMUST00000108418.11	Pou2f2
ENSMUSG00000023460.15	E012	68.726	0.00326758	0.0106538	0.917791	0.998884	13.2412	13.5464	0.0668462	chr17	66826373	66826705	333	-	82	67	72	71	70	56	ENSMUST00000146279.2, ENSMUST00000070538.12	Rab12
ENSMUSG00000026670.16	E012	262.604	0.00244556	0.0106341	0.917866	0.998884	25.5733	25.6332	0.0071505	chr1	169978512	169978705	194	-	443	307	304	217	162	226	ENSMUST00000111351.10, ENSMUST00000027981.8, ENSMUST00000162253.7, ENSMUST00000111350.10	Uap1
ENSMUSG00000026950.19	E069	8.36919	0.141955	0.0106326	0.917872	0.998884	4.60059	4.72218	0.0754141	chr2	52094238	52094345	108	-	9	6	8	9	11	7	ENSMUST00000075301.10, ENSMUST00000238288.2, ENSMUST00000036934.12, ENSMUST00000238749.2, ENSMUST00000028320.14	Neb
ENSMUSG00000027770.6	E025	73.1788	0.0027246	0.0106564	0.91778	0.998884	13.7952	13.8786	0.0176929	chr3	62402879	62402958	80	-	94	89	80	67	47	75	ENSMUST00000029336.6	Dhx36
ENSMUSG00000029408.14	E003	14.7501	0.0705426	0.0106329	0.917871	0.998884	6.35684	6.12573	-0.10724	chr5	124200627	124200986	360	-	18	23	14	9	20	7	ENSMUST00000031354.11	Abcb9
ENSMUSG00000030986.14	E018	88.036	0.00206952	0.0106344	0.917865	0.998884	15.1171	15.1416	0.00477063	chr7	133350593	133350720	128	-	160	92	107	66	69	65	ENSMUST00000063669.8, ENSMUST00000140593.9, ENSMUST00000033290.12, ENSMUST00000149876.2, ENSMUST00000106139.8, ENSMUST00000146211.2	Dhx32
ENSMUSG00000031700.12	E008	11.7084	0.0343252	0.0106404	0.917842	0.998884	5.6255	5.48085	-0.0753781	chr8	86232317	86232496	180	+	9	12	19	8	17	6	ENSMUST00000132932.8	Gpt2
ENSMUSG00000031788.15	E012	77.6749	0.0071779	0.0106391	0.917847	0.998884	14.366	14.1486	-0.0448237	chr8	95830039	95830162	124	-	117	89	78	93	53	52	ENSMUST00000213004.2, ENSMUST00000169748.9, ENSMUST00000169353.3, ENSMUST00000034240.15, ENSMUST00000211854.2	Kifc3
ENSMUSG00000032452.13	E002	1.91732	0.0893388	0.0106354	0.917861	0.998884	2.25151	2.29073	0.04986	chr9	97335310	97336635	1326	-	3	0	4	1	3	1	ENSMUST00000162295.2	Clstn2
ENSMUSG00000033379.14	E021	231.294	0.000836582	0.0106561	0.917782	0.998884	24.0996	24.2385	0.0174691	chr4	117743834	117743835	2	-	332	252	276	221	161	197	ENSMUST00000036380.14, ENSMUST00000147845.2, ENSMUST00000136596.2, ENSMUST00000132073.2	Atp6v0b
ENSMUSG00000033653.19	E062	16.3973	0.034855	0.0106328	0.917871	0.998884	6.60552	6.57495	-0.0134378	chr16	21395375	21395544	170	+	24	21	19	8	9	22	ENSMUST00000096192.12, ENSMUST00000117598.8, ENSMUST00000118138.8, ENSMUST00000231484.2, ENSMUST00000118923.8, ENSMUST00000150765.2, ENSMUST00000125487.8, ENSMUST00000096191.11, ENSMUST00000115397.8	Vps8
ENSMUSG00000037503.13	E012	124.39	0.00195559	0.0106381	0.917851	0.998884	18.1483	17.7763	-0.0615291	chr1	34859002	34859044	43	-	181	138	124	93	132	102	ENSMUST00000170092.8, ENSMUST00000185279.2, ENSMUST00000167518.8, ENSMUST00000191307.7, ENSMUST00000047534.12, ENSMUST00000185469.7	Fam168b
ENSMUSG00000037685.16	E031	7.70363	0.0619401	0.0106331	0.91787	0.998884	4.47017	4.63328	0.10361	chr5	67919859	67919936	78	-	19	4	9	2	7	9	ENSMUST00000200955.4, ENSMUST00000072971.13, ENSMUST00000037380.15, ENSMUST00000135930.8, ENSMUST00000155911.2	Atp8a1
ENSMUSG00000040356.17	E040	115.297	0.0166772	0.0106401	0.917843	0.998884	17.291	17.2257	-0.0112181	chr17	35065843	35065971	129	-	171	86	105	128	79	137	ENSMUST00000173403.8, ENSMUST00000174226.8, ENSMUST00000172966.2, ENSMUST00000174887.8, ENSMUST00000046022.16, ENSMUST00000174363.8	Skic2
ENSMUSG00000041351.17	E048	14.5367	0.0220865	0.0106413	0.917839	0.998884	6.27559	6.13498	-0.065614	chr4	137456186	137456187	2	+	17	21	12	7	18	14	ENSMUST00000105835.8, ENSMUST00000047243.12, ENSMUST00000097837.11, ENSMUST00000148054.8, ENSMUST00000144059.2	Rap1gap
ENSMUSG00000045962.17	E054	18.2005	0.05698	0.0106463	0.917819	0.998884	6.97439	6.99063	0.00673888	chr6	119931194	119933031	1838	-	39	10	21	14	11	21	ENSMUST00000159397.8, ENSMUST00000160769.8	Wnk1
ENSMUSG00000046318.17	E008	6.29319	0.232531	0.0106527	0.917795	0.998884	4.01916	4.21325	0.136291	chr18	66199800	66199939	140	-	16	6	1	1	12	4	ENSMUST00000146610.2, ENSMUST00000061103.14, ENSMUST00000130300.3	Ccbe1
ENSMUSG00000048307.9	E002	208.486	0.00102172	0.0106422	0.917835	0.998884	22.7701	22.7857	0.00207607	chr15	36484127	36484285	159	-	193	202	199	214	216	222	ENSMUST00000057486.9, ENSMUST00000228630.2	Ankrd46
ENSMUSG00000055833.15	E008	2.56834	0.69544	0.010649	0.917809	0.998884	2.39601	2.74221	0.389647	chr1	191630939	191631241	303	-	3	8	0	0	4	1	ENSMUST00000154116.3	1700034H15Rik
ENSMUSG00000071042.13	E021	17.8989	0.00796332	0.0106352	0.917862	0.998884	6.91475	6.87597	-0.0162989	chr17	75816740	75816817	78	+	26	18	17	21	18	10	ENSMUST00000095204.6, ENSMUST00000164192.9	Rasgrp3
ENSMUSG00000120788.1	E003	19.0543	0.00776259	0.0106514	0.9178	0.998884	7.16263	7.04911	-0.0463107	chr2	69223783	69223880	98	-	30	18	27	7	23	15	ENSMUST00000247045.1, ENSMUST00000245816.1	Gm36393
ENSMUSG00000006740.15	E031	42.4337	0.0367427	0.0106278	0.91789	0.998886	10.3445	10.7437	0.110381	chr18	6225768	6225823	56	-	31	53	73	35	27	41	ENSMUST00000025083.14, ENSMUST00000163210.2	Kif5b
ENSMUSG00000021044.16	E013	67.7815	0.00241836	0.0106258	0.917898	0.998886	13.3186	13.3315	0.00282619	chr12	88422249	88422398	150	+	96	79	76	55	64	51	ENSMUST00000223538.2, ENSMUST00000222695.2, ENSMUST00000101165.9, ENSMUST00000166940.3	Adck1
ENSMUSG00000022843.18	E014	21.7213	0.00962304	0.0106298	0.917883	0.998886	7.43294	7.61102	0.0686745	chr16	20526667	20526826	160	-	21	27	16	24	23	19	ENSMUST00000153075.8	Clcn2
ENSMUSG00000035173.15	E019	25.6905	0.0065717	0.0106239	0.917906	0.998886	8.16174	8.30749	0.0513925	chr19	56789599	56789697	99	-	38	23	39	26	17	18	ENSMUST00000118592.8, ENSMUST00000076085.4, ENSMUST00000140184.2	Ccdc186
ENSMUSG00000036138.17	E028	706.899	0.00471953	0.0106302	0.917881	0.998886	39.9378	40.4598	0.0429248	chr9	119178420	119178475	56	+	993	686	523	736	621	750	ENSMUST00000176546.2, ENSMUST00000176796.8, ENSMUST00000039784.12, ENSMUST00000176397.8	Acaa1a
ENSMUSG00000036550.17	E082	216.448	0.00127942	0.0106231	0.917909	0.998886	23.4052	23.4149	0.0012582	chr8	96515258	96515532	275	-	271	216	249	221	186	184	ENSMUST00000098473.11, ENSMUST00000068452.10, ENSMUST00000213046.2, ENSMUST00000213006.2, ENSMUST00000212323.2, ENSMUST00000212228.2, ENSMUST00000211887.2	Cnot1
ENSMUSG00000040818.11	E017	42.5712	0.00955455	0.0106245	0.917903	0.998886	10.6475	10.614	-0.00921033	chr14	26329245	26329367	123	+	69	38	45	38	34	41	ENSMUST00000037585.9, ENSMUST00000224248.2, ENSMUST00000203874.3, ENSMUST00000224378.2, ENSMUST00000225206.2, ENSMUST00000224111.2	Dennd6a
ENSMUSG00000064127.14	E027	27.0742	0.035904	0.0106224	0.917911	0.998886	8.42437	8.58048	0.0533338	chrX	12590022	12590100	79	-	60	14	32	18	26	23	ENSMUST00000076016.6, ENSMUST00000096495.11, ENSMUST00000124053.2	Med14
ENSMUSG00000074749.11	E006	60.1771	0.00251562	0.0106286	0.917888	0.998886	12.4614	12.6069	0.0339849	chr2	146730941	146731215	275	+	73	53	59	53	67	60	ENSMUST00000156232.2, ENSMUST00000099278.9	Kiz
ENSMUSG00000004040.17	E008	241.999	0.00233958	0.0106204	0.917919	0.998889	24.6794	24.7951	0.014252	chr11	100780712	100780754	43	-	376	239	236	219	240	189	ENSMUST00000127638.8, ENSMUST00000138438.2, ENSMUST00000137093.8, ENSMUST00000103114.8, ENSMUST00000152601.2, ENSMUST00000092671.12	Stat3
ENSMUSG00000006362.17	E001	56.3067	0.00502616	0.0106176	0.91793	0.998889	12.3048	12.1412	-0.0391575	chr8	123351880	123356201	4322	-	119	57	42	54	44	41	ENSMUST00000127984.9	Cbfa2t3
ENSMUSG00000022150.17	E020	41.2237	0.027197	0.010614	0.917944	0.998889	10.3569	10.444	0.0243963	chr15	6449220	6449318	99	+	44	54	55	44	24	33	ENSMUST00000110663.9, ENSMUST00000162094.3, ENSMUST00000110664.9, ENSMUST00000078019.13, ENSMUST00000080880.12, ENSMUST00000161040.8, ENSMUST00000161812.8, ENSMUST00000159552.2, ENSMUST00000160134.8	Dab2
ENSMUSG00000022350.8	E017	80.5047	0.00202036	0.0106142	0.917943	0.998889	14.4683	14.537	0.0139234	chr15	59222136	59222302	167	-	101	87	96	59	81	72	ENSMUST00000227725.2, ENSMUST00000022976.6	Washc5
ENSMUSG00000041718.17	E042	5.20183	0.122267	0.0106168	0.917933	0.998889	3.55888	3.82991	0.212044	chrX	143136569	143136624	56	+	3	4	13	4	4	4	ENSMUST00000149427.8, ENSMUST00000238864.2, ENSMUST00000132416.8, ENSMUST00000154827.8, ENSMUST00000198039.5, ENSMUST00000197316.5	Alg13
ENSMUSG00000043183.19	E015	2.3776	0.320287	0.0106149	0.91794	0.998889	2.59862	2.47591	-0.139654	chr13	54694596	54694789	194	+	5	2	1	0	1	6	ENSMUST00000126506.2	Simc1
ENSMUSG00000055632.19	E106	12.8657	0.0606306	0.010615	0.91794	0.998889	6.07949	5.59587	-0.239928	chr2	31350062	31350736	675	+	22	14	15	8	18	4	ENSMUST00000138821.8, ENSMUST00000142448.8, ENSMUST00000226996.2, ENSMUST00000113532.9	Hmcn2
ENSMUSG00000006676.18	E057	137.594	0.00252427	0.010608	0.917967	0.998898	18.9011	18.8261	-0.0118416	chr9	108376820	108376943	124	+	197	139	141	116	138	118	ENSMUST00000006854.13, ENSMUST00000194171.6, ENSMUST00000178075.8, ENSMUST00000193678.6, ENSMUST00000166103.9, ENSMUST00000085044.14, ENSMUST00000247867.1	Usp19
ENSMUSG00000013629.17	E033	15.1091	0.0453242	0.0106062	0.917974	0.998898	6.55493	6.12243	-0.197684	chr5	31227639	31227699	61	+	23	20	13	20	3	15	ENSMUST00000013773.12, ENSMUST00000200953.4, ENSMUST00000201182.4, ENSMUST00000202795.4	Cad
ENSMUSG00000020048.14	E007	2987.64	0.000852506	0.0106017	0.917991	0.998898	70.7751	70.8576	0.00480031	chr10	86528265	86528328	64	-	4735	1914	1912	3273	1796	4571	ENSMUST00000020238.14, ENSMUST00000129178.8, ENSMUST00000129413.2	Hsp90b1
ENSMUSG00000020817.17	E022	127.472	0.00993446	0.010609	0.917963	0.998898	18.2226	18.1093	-0.0185287	chr11	70816598	70816738	141	+	226	127	138	98	107	107	ENSMUST00000108533.10, ENSMUST00000081362.13, ENSMUST00000177731.8, ENSMUST00000076270.13, ENSMUST00000178245.2, ENSMUST00000100928.11, ENSMUST00000142220.9	Rabep1
ENSMUSG00000024969.16	E050	2.93315	0.0521573	0.0106028	0.917987	0.998898	2.80925	2.7342	-0.0781863	chr19	7272403	7272812	410	-	3	6	2	2	3	2	ENSMUST00000025921.15	Mark2
ENSMUSG00000026600.13	E002	43.1493	0.0114805	0.0106021	0.91799	0.998898	10.3708	10.5089	0.0385589	chr1	156257363	156258294	932	-	82	41	76	33	34	13	ENSMUST00000189661.7, ENSMUST00000051396.13	Soat1
ENSMUSG00000033124.17	E001	30.3831	0.0127593	0.0106029	0.917987	0.998898	8.93458	9.05428	0.0386871	chr1	75158576	75159235	660	-	48	30	25	24	23	38	ENSMUST00000189820.7	Atg9a
ENSMUSG00000037709.14	E010	51.4654	0.0221513	0.010601	0.917994	0.998898	11.3828	11.7417	0.0906751	chr6	58933022	58933160	139	-	63	55	33	55	57	47	ENSMUST00000173193.2, ENSMUST00000089860.12	Fam13a
ENSMUSG00000039536.17	E028	101.979	0.00788472	0.0106035	0.917984	0.998898	16.2929	16.2821	-0.00196401	chr2	166805349	166805361	13	-	130	127	91	80	86	112	ENSMUST00000184390.2, ENSMUST00000109236.9, ENSMUST00000109235.8, ENSMUST00000130790.2, ENSMUST00000049412.12, ENSMUST00000109238.9	Stau1
ENSMUSG00000052812.6	E019	31.3791	0.012343	0.01061	0.917959	0.998898	9.12311	9.00104	-0.0391636	chr12	5015841	5016000	160	+	29	41	47	33	15	28	ENSMUST00000045664.7	Atad2b
ENSMUSG00000009090.18	E027	147.126	0.00122537	0.0105913	0.918031	0.998913	19.4021	19.4584	0.00864853	chr11	4989519	4989603	85	+	210	182	167	128	109	121	ENSMUST00000109897.8, ENSMUST00000009234.16, ENSMUST00000101613.3, ENSMUST00000142325.8, ENSMUST00000133007.2	Ap1b1
ENSMUSG00000023022.15	E004	5.03812	0.0805695	0.0105954	0.918015	0.998913	3.63678	3.63978	0.00238241	chr15	99681535	99681854	320	-	6	11	2	4	5	3	ENSMUST00000172119.2	Lima1
ENSMUSG00000024851.15	E043	8.36371	0.0553793	0.0105912	0.918032	0.998913	4.69274	4.70302	0.00632592	chr19	4162218	4162250	33	+	18	9	9	1	9	8	ENSMUST00000049658.14, ENSMUST00000128798.2, ENSMUST00000237026.2, ENSMUST00000127056.2, ENSMUST00000100022.4, ENSMUST00000151957.8	Pitpnm1
ENSMUSG00000040667.12	E046	66.0258	0.0466645	0.0105902	0.918035	0.998913	12.9978	13.2686	0.0604363	chr11	70856533	70856658	126	-	74	87	49	47	85	58	ENSMUST00000108531.8, ENSMUST00000148168.8, ENSMUST00000138634.8, ENSMUST00000035283.11, ENSMUST00000108530.2, ENSMUST00000178253.8	Nup88
ENSMUSG00000042087.6	E001	33.5676	0.0111859	0.0105935	0.918023	0.998913	9.36922	9.37292	0.00114887	chr6	117882769	117884070	1302	-	54	31	52	38	20	17	ENSMUST00000204444.2	4933440N22Rik
ENSMUSG00000056131.14	E014	67.7281	0.0360902	0.0105924	0.918027	0.998913	12.7208	13.2845	0.127077	chr9	86447651	86447784	134	-	123	84	109	34	25	64	ENSMUST00000186193.7, ENSMUST00000070064.11, ENSMUST00000187251.2, ENSMUST00000072585.8	Pgm3
ENSMUSG00000079547.5	E008	16.5341	0.0524874	0.0105898	0.918037	0.998913	6.54057	6.58522	0.0197098	chr17	34378603	34378638	36	+	35	10	28	19	4	11	ENSMUST00000174765.2, ENSMUST00000114232.4	H2-DMb1
ENSMUSG00000033676.14	E011	2.16908	0.0634611	0.0105872	0.918047	0.998915	2.13875	2.35181	0.274136	chr7	57438614	57438696	83	+	3	4	4	2	1	0	ENSMUST00000039697.14, ENSMUST00000085240.11, ENSMUST00000196198.5	Gabrb3
ENSMUSG00000035513.20	E014	6.53248	0.0432916	0.0105874	0.918046	0.998915	4.18705	4.19253	0.00377948	chr2	29093883	29094020	138	-	14	7	3	10	5	2	ENSMUST00000125765.2, ENSMUST00000143194.2, ENSMUST00000071201.5, ENSMUST00000147274.8, ENSMUST00000147897.8	Ntng2
ENSMUSG00000000303.13	E007	190.223	0.00698968	0.0104192	0.918698	0.998915	22.2092	21.8338	-0.0513842	chr8	107380396	107380551	156	+	231	177	225	194	85	254	ENSMUST00000000312.12, ENSMUST00000136580.2, ENSMUST00000167688.2	Cdh1
ENSMUSG00000001285.13	E008	23.5329	0.00569493	0.0104955	0.918401	0.998915	7.90309	7.80806	-0.035103	chr15	102242075	102242616	542	+	23	26	24	20	25	24	ENSMUST00000170713.2	Myg1
ENSMUSG00000001380.8	E007	142.935	0.00146129	0.0103427	0.918995	0.998915	19.1789	19.158	-0.00325061	chr18	36903135	36903280	146	-	195	148	196	129	101	121	ENSMUST00000235494.2, ENSMUST00000001416.8	Hars
ENSMUSG00000002028.14	E003	22.0665	0.00951128	0.0104403	0.918615	0.998915	7.6214	7.69475	0.0277877	chr9	44721012	44721095	84	-	34	20	26	25	20	12	ENSMUST00000002095.11, ENSMUST00000114689.8	Kmt2a
ENSMUSG00000002109.15	E004	29.9738	0.0393942	0.0104039	0.918757	0.998915	8.99815	8.71808	-0.0919005	chr2	91041966	91042200	235	-	26	22	43	42	23	24	ENSMUST00000150427.8, ENSMUST00000135927.2, ENSMUST00000111352.8, ENSMUST00000152277.8	Ddb2
ENSMUSG00000002227.16	E014	40.141	0.00770496	0.0104987	0.918389	0.998915	10.1689	10.1997	0.00879813	chr3	104708714	104708868	155	-	44	39	30	37	62	28	ENSMUST00000168015.8, ENSMUST00000002297.12, ENSMUST00000166979.8, ENSMUST00000106775.8, ENSMUST00000106774.8	Mov10
ENSMUSG00000002343.12	E018	18.4491	0.0229262	0.0104537	0.918564	0.998915	7.06607	6.911	-0.0643177	chr8	70686777	70687099	323	-	25	18	27	17	12	16	ENSMUST00000135931.2, ENSMUST00000019679.12	Armc6
ENSMUSG00000002910.12	E018	15.4627	0.0958719	0.0104021	0.918764	0.998915	6.34333	6.32321	-0.0092015	chr8	71291623	71291689	67	-	24	11	7	10	9	33	ENSMUST00000212855.2, ENSMUST00000002989.11, ENSMUST00000212508.2	Arrdc2
ENSMUSG00000003868.15	E024	21.7021	0.00760919	0.0105776	0.918084	0.998915	7.63483	7.58299	-0.0197634	chr7	45080744	45080797	54	-	31	17	30	12	20	25	ENSMUST00000211440.2, ENSMUST00000107771.12, ENSMUST00000211214.2, ENSMUST00000210439.2, ENSMUST00000211666.2	Ruvbl2
ENSMUSG00000004451.15	E005	32.5068	0.00497397	0.0103414	0.919001	0.998915	9.2524	9.30035	0.0150341	chr1	119405810	119405853	44	-	42	37	33	28	23	37	ENSMUST00000004565.15	Ralb
ENSMUSG00000005442.14	E036	11.1817	0.0132933	0.0103408	0.919003	0.998915	5.47298	5.39977	-0.0389633	chr7	24991360	24991488	129	+	13	13	15	8	12	8	ENSMUST00000167162.2, ENSMUST00000170500.2	Cic
ENSMUSG00000006527.17	E021	37.0419	0.0148297	0.010377	0.918862	0.998915	9.97484	9.84276	-0.0388119	chr14	30523815	30523876	62	+	53	40	36	24	35	41	ENSMUST00000228006.2, ENSMUST00000227201.2, ENSMUST00000054230.12, ENSMUST00000227303.2, ENSMUST00000112184.10	Sfmbt1
ENSMUSG00000009292.19	E054	3.74265	0.356767	0.0103593	0.918931	0.998915	3.23473	3.00297	-0.214705	chr10	77806236	77806397	162	-	3	9	3	0	7	1	ENSMUST00000154996.2	Trpm2
ENSMUSG00000010057.9	E014	41.368	0.0186014	0.0104058	0.91875	0.998915	10.3982	10.5747	0.0490611	chr9	107421797	107421833	37	+	70	29	51	27	37	45	ENSMUST00000010201.9, ENSMUST00000193628.6, ENSMUST00000195370.6	Nprl2
ENSMUSG00000010064.16	E028	2110.38	0.00041003	0.0104385	0.918623	0.998915	62.4947	62.2631	-0.0143267	chr9	107534829	107534910	82	-	1872	2160	1972	1534	3110	1945	ENSMUST00000167868.8, ENSMUST00000192323.6, ENSMUST00000191923.2, ENSMUST00000010208.14, ENSMUST00000177567.8, ENSMUST00000194895.6, ENSMUST00000193932.6	Slc38a3
ENSMUSG00000010609.16	E001	35.4927	0.00413582	0.010449	0.918582	0.998915	9.64194	9.6504	0.00255196	chr1	180054569	180054570	2	-	46	33	27	25	48	36	ENSMUST00000111108.10, ENSMUST00000130711.8, ENSMUST00000111106.8	Psen2
ENSMUSG00000013997.11	E005	211.315	0.00768109	0.0104934	0.91841	0.998915	23.0591	23.2212	0.0212165	chr1	171168897	171169811	915	-	236	248	231	210	151	215	ENSMUST00000111289.8, ENSMUST00000141357.2	Nit1
ENSMUSG00000017493.13	E012	2158.56	0.000317534	0.0104147	0.918715	0.998915	63.3064	63.3572	0.00312008	chr11	98942639	98942641	3	+	2490	2509	2454	1642	2264	1867	ENSMUST00000017637.13, ENSMUST00000123946.2, ENSMUST00000130530.8	Igfbp4
ENSMUSG00000017631.20	E017	4.80024	0.114999	0.0105483	0.918197	0.998915	3.57647	3.46895	-0.0881772	chr11	76346987	76347062	76	-	15	5	3	2	5	2	ENSMUST00000094012.11, ENSMUST00000065028.14, ENSMUST00000108407.10, ENSMUST00000238684.2, ENSMUST00000108408.9, ENSMUST00000072740.13, ENSMUST00000130364.3	Abr
ENSMUSG00000018042.19	E004	1775.08	0.000389281	0.0105138	0.91833	0.998915	57.5833	57.5478	-0.0022913	chr15	83044305	83044390	86	-	1485	1318	1372	1527	2415	2311	ENSMUST00000018186.16, ENSMUST00000162178.8, ENSMUST00000162834.3	Cyb5r3
ENSMUSG00000018340.14	E019	369.151	0.000506186	0.0104198	0.918695	0.998915	30.057	30.158	0.0104787	chr11	54895939	54896032	94	-	515	418	361	290	397	296	ENSMUST00000108883.10, ENSMUST00000102727.3, ENSMUST00000148298.2	Anxa6
ENSMUSG00000018707.14	E061	150.666	0.00933766	0.0105145	0.918328	0.998915	19.7516	19.5963	-0.0235855	chr12	110623477	110623630	154	+	256	162	171	119	90	152	ENSMUST00000018851.14, ENSMUST00000166185.2	Dync1h1
ENSMUSG00000019082.19	E055	8.62125	0.184158	0.0103766	0.918863	0.998915	5.073	4.54477	-0.317946	chr7	141014337	141014381	45	-	18	10	3	1	20	2	ENSMUST00000201558.2	Slc25a22
ENSMUSG00000019428.17	E026	574.998	0.00616185	0.0103676	0.918898	0.998915	36.8236	36.5673	-0.0226094	chr8	70987517	70987517	1	+	698	646	446	514	641	541	ENSMUST00000119353.9, ENSMUST00000123052.8, ENSMUST00000126613.2, ENSMUST00000075491.14, ENSMUST00000134299.8, ENSMUST00000119698.8, ENSMUST00000134893.2	Fkbp8
ENSMUSG00000019917.11	E004	43.5052	0.0157061	0.0104674	0.91851	0.998915	10.7662	10.6698	-0.0262236	chr10	59002326	59002513	188	-	58	31	53	31	43	51	ENSMUST00000165971.3, ENSMUST00000218171.2, ENSMUST00000220156.2	Septin10
ENSMUSG00000020056.17	E014	114.401	0.00658241	0.0104905	0.918421	0.998915	17.1457	17.2658	0.0206801	chr10	88051845	88051927	83	+	121	123	138	90	100	126	ENSMUST00000020248.16, ENSMUST00000182619.2, ENSMUST00000182299.8, ENSMUST00000182359.2, ENSMUST00000171151.9, ENSMUST00000182183.8	Washc3
ENSMUSG00000020173.18	E022	54.2124	0.0383375	0.0105087	0.91835	0.998915	11.8709	11.6658	-0.0509226	chr11	12325810	12326038	229	-	70	61	104	34	23	52	ENSMUST00000046755.14, ENSMUST00000130572.2, ENSMUST00000109651.9, ENSMUST00000172919.8, ENSMUST00000109650.8, ENSMUST00000174874.8, ENSMUST00000172956.8, ENSMUST00000146067.2	Cobl
ENSMUSG00000020256.15	E001	22.9952	0.0082949	0.0103531	0.918955	0.998915	6.84805	7.15089	0.125423	chr10	83323314	83325292	1979	-	31	41	54	7	7	11	ENSMUST00000020497.14	Aldh1l2
ENSMUSG00000020277.11	E012	130.34	0.00536151	0.0103667	0.918902	0.998915	18.4057	18.2985	-0.0173641	chr10	77828226	77828372	147	-	164	145	146	133	81	133	ENSMUST00000020522.9	Pfkl
ENSMUSG00000020357.4	E023	37.4847	0.0360028	0.0104652	0.918519	0.998915	9.98985	9.88273	-0.0313916	chr11	49528029	49528179	151	+	41	37	56	43	34	19	ENSMUST00000020617.3	Flt4
ENSMUSG00000020523.15	E013	7.9296	0.0228476	0.0105464	0.918205	0.998915	4.6551	4.56973	-0.0535115	chr11	57398255	57398318	64	-	13	4	9	10	4	9	ENSMUST00000130596.2	Fam114a2
ENSMUSG00000020536.13	E010	19.6158	0.0194954	0.0104392	0.91862	0.998915	7.28307	7.2076	-0.0302009	chr11	60597264	60597399	136	+	34	13	25	20	11	20	ENSMUST00000108719.4, ENSMUST00000052346.10	Llgl1
ENSMUSG00000020608.8	E012	49.4522	0.0160359	0.0105616	0.918146	0.998915	11.4114	11.3804	-0.00794244	chr12	11326261	11326366	106	+	71	62	52	59	34	29	ENSMUST00000020931.6, ENSMUST00000219776.2, ENSMUST00000218866.2	Smc6
ENSMUSG00000020661.16	E046	29.81	0.022327	0.0103733	0.918876	0.998915	8.69294	8.92565	0.0767741	chr12	3950281	3950361	81	+	44	20	61	22	25	17	ENSMUST00000020991.15, ENSMUST00000174733.2, ENSMUST00000174483.8, ENSMUST00000174817.8, ENSMUST00000111186.8, ENSMUST00000172689.8	Dnmt3a
ENSMUSG00000020680.16	E007	172.716	0.00591945	0.010438	0.918625	0.998915	20.8783	20.9693	0.013047	chr11	83372760	83372799	40	+	219	207	253	161	127	110	ENSMUST00000021018.11, ENSMUST00000126134.2, ENSMUST00000152405.2, ENSMUST00000134185.8	Taf15
ENSMUSG00000020721.17	E047	44.9572	0.00366934	0.0104621	0.918531	0.998915	10.9924	10.718	-0.0737407	chr11	107576117	107576369	253	+	70	56	51	32	47	26	ENSMUST00000075012.8, ENSMUST00000106746.8, ENSMUST00000153080.2	Helz
ENSMUSG00000020952.11	E028	117.15	0.00845879	0.0103693	0.918892	0.998915	17.6121	17.3286	-0.048143	chr12	51472821	51472891	71	+	190	110	102	109	58	158	ENSMUST00000021335.7, ENSMUST00000219686.2, ENSMUST00000218138.2	Scfd1
ENSMUSG00000020978.11	E010	87.6894	0.00231572	0.0104005	0.91877	0.998915	15.182	15.0901	-0.0178931	chr12	69351318	69351401	84	+	116	79	109	80	85	71	ENSMUST00000138585.8, ENSMUST00000021362.5, ENSMUST00000154667.2	Klhdc2
ENSMUSG00000021109.14	E013	67.8905	0.0189374	0.0103569	0.91894	0.998915	13.4595	13.2674	-0.0421783	chr12	73984427	73984443	17	+	105	68	60	68	40	79	ENSMUST00000110461.8, ENSMUST00000021530.8	Hif1a
ENSMUSG00000021326.14	E006	3.53938	0.194858	0.0105078	0.918354	0.998915	2.99654	3.0653	0.0655203	chr13	21365085	21365307	223	+	8	2	6	2	5	0	ENSMUST00000124052.3	Trim27
ENSMUSG00000021420.14	E006	6.89599	0.0183743	0.0103866	0.918825	0.998915	4.38551	4.17184	-0.144368	chr13	36301858	36301862	5	+	8	6	8	6	6	8	ENSMUST00000099582.4, ENSMUST00000224611.2, ENSMUST00000225525.2, ENSMUST00000021857.13	Fars2
ENSMUSG00000021488.9	E010	35.8106	0.0469452	0.0103559	0.918944	0.998915	9.73614	9.77646	0.012029	chr13	55361131	55361873	743	+	62	25	44	23	22	49	ENSMUST00000099490.3, ENSMUST00000224973.2, ENSMUST00000224338.2	Nsd1
ENSMUSG00000021539.10	E003	12.7398	0.030738	0.0105185	0.918312	0.998915	5.79545	5.81718	0.010834	chr13	56690782	56690863	82	-	21	20	9	3	18	9	ENSMUST00000225183.2	Lect2
ENSMUSG00000021585.11	E048	16.6059	0.0157281	0.0103434	0.918993	0.998915	6.68762	6.56212	-0.0548813	chr13	74918710	74918768	59	-	17	17	20	9	20	18	ENSMUST00000223033.2, ENSMUST00000222588.2	Cast
ENSMUSG00000021676.11	E001	1810.37	0.000133688	0.0103571	0.91894	0.998915	59.179	59.2083	0.00186341	chr13	95763682	95764628	947	-	2084	1796	1885	1749	1727	1758	ENSMUST00000068603.8	Iqgap2
ENSMUSG00000022089.10	E021	158.741	0.00843732	0.0103644	0.918911	0.998915	20.0038	20.079	0.0112261	chr14	70374588	70375655	1068	+	244	222	188	116	132	99	ENSMUST00000022680.9	Bin3
ENSMUSG00000022095.10	E016	13.6633	0.0219964	0.0103768	0.918863	0.998915	6.00548	6.06137	0.0268182	chr14	70831409	70831487	79	-	28	15	12	8	14	10	ENSMUST00000022690.10	Fhip2b
ENSMUSG00000022146.13	E003	6.87267	0.0597908	0.0103478	0.918976	0.998915	4.34968	4.19377	-0.105499	chr15	6846063	6846135	73	-	10	9	4	11	5	3	ENSMUST00000022746.13, ENSMUST00000176826.2	Osmr
ENSMUSG00000022216.18	E005	18.6004	0.0914742	0.0103409	0.919003	0.998915	6.72784	7.33979	0.252344	chr14	55815925	55815931	7	+	20	7	40	16	14	18	ENSMUST00000174259.8, ENSMUST00000172941.8, ENSMUST00000173544.2, ENSMUST00000174791.8	Psme1
ENSMUSG00000022244.8	E002	429.488	0.00240539	0.0103927	0.918801	0.998915	32.0949	32.4014	0.0300224	chr15	10983436	10983491	56	+	568	517	476	372	346	378	ENSMUST00000070877.7	Amacr
ENSMUSG00000022285.18	E011	201.953	0.000851653	0.0104972	0.918395	0.998915	22.7692	22.5378	-0.0308723	chr15	36791088	36791142	55	-	280	239	223	170	163	178	ENSMUST00000110361.8, ENSMUST00000151635.2, ENSMUST00000226851.2, ENSMUST00000126184.2, ENSMUST00000110362.4, ENSMUST00000022894.14, ENSMUST00000154879.2	Ywhaz
ENSMUSG00000022440.10	E005	4.92096	0.0291252	0.010559	0.918156	0.998915	3.56722	3.5162	-0.0416148	chr15	78411428	78411593	166	-	9	4	10	3	1	5	ENSMUST00000229185.2, ENSMUST00000147093.2, ENSMUST00000023075.9, ENSMUST00000137827.3	C1qtnf6
ENSMUSG00000022466.7	E013	23.4954	0.00670047	0.0104849	0.918442	0.998915	7.93488	7.78108	-0.0567992	chr15	97585992	97586119	128	-	27	30	33	15	16	25	ENSMUST00000023104.7	Rpap3
ENSMUSG00000022551.9	E019	1296.47	0.000188435	0.01048	0.918462	0.998915	51.7812	51.9371	0.0107322	chr15	76229012	76229063	52	+	1504	1285	1207	1276	1176	1406	ENSMUST00000229710.2, ENSMUST00000229013.2, ENSMUST00000023210.8, ENSMUST00000231045.2	Cyc1
ENSMUSG00000022553.17	E007	11.0468	0.101155	0.0104257	0.918672	0.998915	5.42755	5.43866	0.00591906	chr15	76236196	76236205	10	+	18	14	8	7	5	17	ENSMUST00000160097.2, ENSMUST00000161527.8	Maf1
ENSMUSG00000022656.16	E022	100.565	0.00147416	0.010357	0.91894	0.998915	16.2298	16.1193	-0.0201972	chr16	46279178	46279214	37	-	131	110	110	95	85	88	ENSMUST00000023335.13, ENSMUST00000096052.9, ENSMUST00000023334.15	Nectin3
ENSMUSG00000022680.15	E042	105.216	0.00706311	0.0103825	0.91884	0.998915	16.4333	16.5878	0.0276803	chr16	13694012	13694031	20	-	103	117	144	93	82	104	ENSMUST00000151774.8, ENSMUST00000154150.8, ENSMUST00000115804.9, ENSMUST00000115802.2, ENSMUST00000115803.9, ENSMUST00000023361.12	Pdxdc1
ENSMUSG00000022791.20	E014	26.1026	0.00456435	0.0103664	0.918903	0.998915	8.28417	8.29583	0.0040842	chr16	32482579	32482706	128	+	35	31	35	21	16	25	ENSMUST00000150383.8, ENSMUST00000115124.9, ENSMUST00000115126.9, ENSMUST00000145627.8, ENSMUST00000238806.2, ENSMUST00000115123.9, ENSMUST00000124585.2, ENSMUST00000115125.8, ENSMUST00000156614.3, ENSMUST00000238856.2, ENSMUST00000238891.2	Tnk2
ENSMUSG00000022822.17	E018	8.64429	0.177626	0.0104639	0.918524	0.998915	4.6942	4.7985	0.0635395	chr16	20184355	20184483	129	-	7	17	10	10	7	2	ENSMUST00000115547.9, ENSMUST00000079158.13	Abcc5
ENSMUSG00000022865.15	E008	301.049	0.00143661	0.0103522	0.918958	0.998915	27.4843	27.3142	-0.0191456	chr16	78122095	78122211	117	+	432	266	302	317	212	322	ENSMUST00000232148.2, ENSMUST00000231356.2, ENSMUST00000114229.4, ENSMUST00000023572.15, ENSMUST00000232189.2	Cxadr
ENSMUSG00000022972.11	E014	59.3609	0.00891779	0.0104772	0.918472	0.998915	12.4408	12.4654	0.00578253	chr16	90727999	90728049	51	-	52	60	82	59	38	69	ENSMUST00000142340.2, ENSMUST00000125519.8, ENSMUST00000023694.11	Cfap298
ENSMUSG00000023495.14	E022	1.94327	0.314704	0.0104889	0.918427	0.998915	2.23578	2.2343	-0.00191569	chr9	106337594	106337595	2	+	1	2	5	3	0	1	ENSMUST00000190799.2	Pcbp4
ENSMUSG00000023830.15	E038	36.9798	0.00685677	0.0103385	0.919012	0.998915	9.94059	9.85371	-0.025559	chr17	12936160	12936297	138	-	58	36	47	27	25	39	ENSMUST00000024599.14	Igf2r
ENSMUSG00000024127.16	E014	2.25676	0.0625401	0.0103664	0.918903	0.998915	2.42599	2.49154	0.0769651	chr17	85385916	85385916	1	-	4	3	1	2	3	1	ENSMUST00000234676.2, ENSMUST00000234036.2	Prepl
ENSMUSG00000024382.14	E019	12.0064	0.0568389	0.0105128	0.918334	0.998915	5.54908	5.73759	0.0966739	chr18	32403145	32403204	60	+	19	8	21	5	11	12	ENSMUST00000025241.7, ENSMUST00000142213.8	Ercc3
ENSMUSG00000024527.11	E007	246.061	0.000715995	0.010577	0.918086	0.998915	24.8042	24.7086	-0.0117733	chr18	67554056	67554181	126	-	330	324	323	169	192	202	ENSMUST00000237178.2, ENSMUST00000025408.10	Afg3l2
ENSMUSG00000024696.10	E002	3.36616	0.0425225	0.0104276	0.918665	0.998915	2.91192	2.7656	-0.148865	chr19	12775961	12776043	83	+	6	5	6	3	0	2	ENSMUST00000025601.8	Lpxn
ENSMUSG00000024759.15	E017	145.19	0.00290977	0.0104815	0.918456	0.998915	19.3042	19.332	0.00428124	chr19	7495911	7495961	51	+	185	151	197	124	126	116	ENSMUST00000236308.2, ENSMUST00000025668.9, ENSMUST00000236382.2, ENSMUST00000170373.9	Atl3
ENSMUSG00000024826.16	E027	21.9379	0.0459414	0.0105456	0.918208	0.998915	7.5147	7.69944	0.0704519	chr19	5962806	5962820	15	-	18	32	24	22	12	25	ENSMUST00000118623.2, ENSMUST00000136983.8, ENSMUST00000155937.2	Dpf2
ENSMUSG00000024955.16	E012	7.83823	0.0739039	0.0105421	0.918221	0.998915	4.48973	4.59272	0.0655676	chr19	6898383	6898419	37	-	5	12	12	4	4	11	ENSMUST00000172975.3	Esrra
ENSMUSG00000025085.17	E026	34.8858	0.0290871	0.010571	0.918109	0.998915	9.71629	9.50518	-0.0639269	chr19	57033375	57033404	30	-	58	38	22	44	33	20	ENSMUST00000111558.8, ENSMUST00000111529.8, ENSMUST00000104902.9, ENSMUST00000111555.8, ENSMUST00000137389.8, ENSMUST00000111550.8, ENSMUST00000099294.9, ENSMUST00000156316.8, ENSMUST00000111528.8, ENSMUST00000111559.8, ENSMUST00000111526.8, ENSMUST00000079360.12, ENSMUST00000111546.8, ENSMUST00000111544.8	Ablim1
ENSMUSG00000025169.7	E009	31.5359	0.0272734	0.0105439	0.918214	0.998915	9.0944	9.15605	0.0196439	chr11	121095315	121095537	223	-	39	27	52	24	25	29	ENSMUST00000026169.7	Ogfod3
ENSMUSG00000025194.6	E028	877.24	0.000281772	0.0105759	0.91809	0.998915	44.3317	44.2484	-0.00638519	chr19	43811414	43811633	220	+	1417	881	999	722	777	692	ENSMUST00000026208.6	Abcc2
ENSMUSG00000025261.19	E031	101.823	0.00172169	0.0104841	0.918446	0.998915	16.2728	16.3443	0.0129605	chrX	150635471	150635548	78	+	148	99	114	85	83	102	ENSMUST00000112622.8, ENSMUST00000153687.8, ENSMUST00000131786.8, ENSMUST00000137816.8, ENSMUST00000026292.15, ENSMUST00000150020.2, ENSMUST00000130243.8	Huwe1
ENSMUSG00000025268.16	E022	31.9759	0.00564825	0.0105688	0.918118	0.998915	9.1142	9.20061	0.0274377	chrX	149595152	149595310	159	-	55	33	44	23	25	23	ENSMUST00000147152.3, ENSMUST00000112697.10, ENSMUST00000112699.9, ENSMUST00000143843.8, ENSMUST00000124537.2, ENSMUST00000131241.2, ENSMUST00000129768.8, ENSMUST00000112700.8, ENSMUST00000026302.13, ENSMUST00000145342.8	Maged2
ENSMUSG00000025369.16	E015	241.619	0.00807979	0.0105543	0.918174	0.998915	24.7425	24.6075	-0.0166709	chr10	128305111	128305226	116	+	314	220	282	266	198	202	ENSMUST00000099131.11, ENSMUST00000105235.10, ENSMUST00000026433.9	Smarcc2
ENSMUSG00000025531.15	E009	14.544	0.024665	0.010456	0.918555	0.998915	6.17794	6.30355	0.0582857	chrX	111979276	111979339	64	-	25	8	20	16	11	11	ENSMUST00000135821.8, ENSMUST00000026607.15, ENSMUST00000113388.3	Chm
ENSMUSG00000025626.17	E002	18.8401	0.0498861	0.0104091	0.918737	0.998915	7.15576	7.0268	-0.0527225	chrX	52001172	52001313	142	+	33	20	11	16	12	25	ENSMUST00000078944.13, ENSMUST00000154864.4, ENSMUST00000101587.10	Phf6
ENSMUSG00000025812.19	E034	155.083	0.00516387	0.0103383	0.919013	0.998915	19.8669	19.9978	0.0196422	chr8	128104667	128104795	129	+	170	194	153	157	109	162	ENSMUST00000162907.8, ENSMUST00000160581.8, ENSMUST00000161277.8, ENSMUST00000162176.2, ENSMUST00000026921.13, ENSMUST00000159537.8, ENSMUST00000160272.8, ENSMUST00000162602.8, ENSMUST00000162309.8, ENSMUST00000161355.8, ENSMUST00000160766.8, ENSMUST00000108752.10, ENSMUST00000162665.8, ENSMUST00000162456.8, ENSMUST00000160593.8, ENSMUST00000160717.8, ENSMUST00000162536.8, ENSMUST00000079777.12, ENSMUST00000162531.8	Pard3
ENSMUSG00000025982.14	E018	254.149	0.00092787	0.0104431	0.918605	0.998915	25.2217	25.2787	0.00690047	chr1	55040542	55040721	180	-	294	272	312	223	209	249	ENSMUST00000027127.14	Sf3b1
ENSMUSG00000026368.7	E008	1032	0.000237948	0.0104278	0.918664	0.998915	47.2073	47.181	-0.00192459	chr1	139440720	139440902	183	+	1134	1004	1020	911	1046	1126	ENSMUST00000027615.7	F13b
ENSMUSG00000026516.9	E002	22.854	0.0312127	0.0104819	0.918454	0.998915	7.6784	7.96053	0.104705	chr1	180919217	180919764	548	-	43	17	21	22	18	22	ENSMUST00000191721.2, ENSMUST00000027797.9	Nvl
ENSMUSG00000026596.14	E009	14.1977	0.00878712	0.0104362	0.918631	0.998915	6.05584	6.18181	0.0596121	chr1	156457423	156457563	141	+	21	19	16	9	13	11	ENSMUST00000027888.13, ENSMUST00000190749.2, ENSMUST00000166172.9	Abl2
ENSMUSG00000026858.19	E030	92.4889	0.00199796	0.0104442	0.9186	0.998915	15.4274	15.4943	0.0127489	chr2	30268247	30268272	26	+	85	126	97	77	86	90	ENSMUST00000077977.14, ENSMUST00000100214.10, ENSMUST00000125610.2, ENSMUST00000140075.9	Miga2
ENSMUSG00000026950.19	E094	3.65107	0.427442	0.0105571	0.918163	0.998915	3.07901	3.00906	-0.0663678	chr2	52112913	52113060	148	-	1	5	3	5	7	0	ENSMUST00000238288.2, ENSMUST00000036934.12, ENSMUST00000238749.2, ENSMUST00000139672.2, ENSMUST00000028320.14	Neb
ENSMUSG00000027087.12	E018	20.0535	0.00801893	0.0104254	0.918674	0.998915	7.27437	7.35737	0.0328954	chr2	83596971	83597015	45	+	34	22	20	12	16	22	ENSMUST00000111740.9, ENSMUST00000028499.11	Itgav
ENSMUSG00000027201.17	E030	4.90456	0.0565198	0.0104282	0.918662	0.998915	3.58322	3.67404	0.0723125	chr2	124965496	124965515	20	-	13	2	6	5	2	4	ENSMUST00000142718.8, ENSMUST00000110501.8, ENSMUST00000147105.8, ENSMUST00000152367.8, ENSMUST00000067780.10	Myef2
ENSMUSG00000027244.15	E025	119.977	0.00310358	0.0103489	0.918971	0.998915	17.7241	17.6378	-0.0144953	chr2	91524270	91524350	81	-	192	112	130	131	47	136	ENSMUST00000028678.9, ENSMUST00000136412.2, ENSMUST00000076803.12	Atg13
ENSMUSG00000027655.15	E034	10.7502	0.111866	0.010396	0.918788	0.998915	5.31346	5.3949	0.0440051	chr2	158691402	158691473	72	+	23	5	6	7	12	14	ENSMUST00000109478.9, ENSMUST00000145692.8	Dhx35
ENSMUSG00000027692.17	E041	4.9818	0.0270075	0.0105787	0.91808	0.998915	3.67658	3.56225	-0.0912617	chr3	28704176	28704346	171	+	5	4	6	4	7	4	ENSMUST00000159308.8, ENSMUST00000159236.9, ENSMUST00000161964.2, ENSMUST00000162037.9, ENSMUST00000160934.8, ENSMUST00000162485.8, ENSMUST00000159733.2, ENSMUST00000160307.9, ENSMUST00000160518.8, ENSMUST00000162777.8, ENSMUST00000159680.9	Tnik
ENSMUSG00000027782.11	E017	120.573	0.00437357	0.0104587	0.918544	0.998915	17.7635	17.5223	-0.0405883	chr3	69008674	69008763	90	-	167	153	130	133	82	83	ENSMUST00000127497.2, ENSMUST00000194558.6, ENSMUST00000029353.9	Kpna4
ENSMUSG00000027784.11	E008	13.3302	0.0385254	0.0104579	0.918547	0.998915	5.92534	5.94309	0.00866025	chr3	69460161	69460251	91	+	17	8	16	11	19	10	ENSMUST00000029355.9, ENSMUST00000128637.2, ENSMUST00000134037.3	Ppm1l
ENSMUSG00000027845.16	E008	4.55567	0.390322	0.010344	0.91899	0.998915	3.57275	3.37314	-0.166064	chr3	103711372	103713249	1878	-	3	3	11	6	0	5	ENSMUST00000147894.3	Dclre1b
ENSMUSG00000028159.15	E003	7.85363	0.106475	0.010497	0.918396	0.998915	4.38304	4.54516	0.104991	chr3	137638444	137638746	303	-	7	16	11	7	4	4	ENSMUST00000029806.13, ENSMUST00000136613.4, ENSMUST00000184222.6	Dapp1
ENSMUSG00000028179.13	E012	1128.36	0.00139022	0.0104677	0.918509	0.998915	48.9921	49.1042	0.00800296	chr3	157619237	157619368	132	-	1464	1505	1329	812	1153	745	ENSMUST00000118539.2	Cth
ENSMUSG00000028402.19	E006	48.3098	0.00347258	0.0105255	0.918285	0.998915	11.0974	10.9458	-0.0401336	chr4	81199938	81200061	124	-	38	47	36	61	52	50	ENSMUST00000102830.10, ENSMUST00000107262.8, ENSMUST00000107258.9, ENSMUST00000220807.2, ENSMUST00000134726.8, ENSMUST00000131418.2	Mpdz
ENSMUSG00000028466.16	E013	116.222	0.00143263	0.0104463	0.918592	0.998915	17.3373	17.2859	-0.00880314	chr4	43565261	43565316	56	+	162	123	167	92	90	93	ENSMUST00000132631.2, ENSMUST00000167751.2, ENSMUST00000159923.2, ENSMUST00000102944.11, ENSMUST00000126277.9	Creb3
ENSMUSG00000028763.19	E010	13.1457	0.0349149	0.0103786	0.918856	0.998915	5.84704	5.93115	0.0413471	chr4	137238557	137238676	120	+	17	11	23	15	8	8	ENSMUST00000030547.15, ENSMUST00000171332.2	Hspg2
ENSMUSG00000029090.13	E010	87.3544	0.00799287	0.0104597	0.91854	0.998915	15.1807	14.966	-0.0419696	chr5	50144863	50145019	157	-	94	91	106	98	69	74	ENSMUST00000030971.7, ENSMUST00000198818.2	Adgra3
ENSMUSG00000029253.13	E018	11.2274	0.131183	0.0104386	0.918622	0.998915	5.37931	5.57642	0.104128	chr5	86195443	86195542	100	-	22	3	13	14	11	7	ENSMUST00000199392.5, ENSMUST00000031170.10, ENSMUST00000198059.5	Cenpc1
ENSMUSG00000029363.15	E012	7.31529	0.104867	0.0104654	0.918518	0.998915	4.32137	4.5614	0.156259	chr5	117519979	117520400	422	-	17	4	4	7	8	6	ENSMUST00000150962.8, ENSMUST00000126262.2	Rfc5
ENSMUSG00000029406.16	E025	73.4705	0.00182457	0.0104879	0.918431	0.998915	13.8334	13.9298	0.020392	chr5	124269158	124269405	248	-	121	77	84	57	68	54	ENSMUST00000086123.11, ENSMUST00000161938.8, ENSMUST00000162812.8, ENSMUST00000161273.8	Pitpnm2
ENSMUSG00000029454.16	E007	3.07916	0.441958	0.0104253	0.918674	0.998915	2.99438	2.6817	-0.318466	chr5	121672494	121672508	15	-	1	6	2	2	7	0	ENSMUST00000151352.3	Mapkapk5
ENSMUSG00000029512.12	E003	78.4414	0.00224051	0.0105285	0.918274	0.998915	14.1968	14.1487	-0.00997173	chr5	110933888	110933904	17	-	89	60	68	82	89	82	ENSMUST00000198561.2, ENSMUST00000196094.5, ENSMUST00000031490.11	Ulk1
ENSMUSG00000029538.15	E002	138.548	0.00327853	0.0104877	0.918432	0.998915	18.8015	18.9718	0.0268754	chr5	115465454	115465558	105	+	170	180	139	126	105	132	ENSMUST00000031513.14, ENSMUST00000209604.2	Srsf9
ENSMUSG00000029616.10	E005	659.638	0.00194085	0.0105824	0.918065	0.998915	39.0554	39.166	0.0092842	chr5	121583304	121583635	332	-	875	599	724	607	501	744	ENSMUST00000052590.8, ENSMUST00000130451.2, ENSMUST00000111802.4	Erp29
ENSMUSG00000029661.17	E014	15.5683	0.0213649	0.0105502	0.91819	0.998915	6.2268	6.28506	0.0269687	chr6	4515210	4515254	45	+	24	22	26	10	6	12	ENSMUST00000031668.10, ENSMUST00000141483.8	Col1a2
ENSMUSG00000029705.18	E051	53.6405	0.01907	0.0103723	0.91888	0.998915	11.7911	11.9532	0.0398899	chr5	136421169	136421247	79	-	51	50	82	46	30	69	ENSMUST00000176216.9, ENSMUST00000176501.2, ENSMUST00000176745.8, ENSMUST00000004097.16, ENSMUST00000177297.8, ENSMUST00000176778.8, ENSMUST00000176172.8, ENSMUST00000175918.9, ENSMUST00000175975.9	Cux1
ENSMUSG00000029797.14	E066	2.474	0.0540005	0.0104476	0.918587	0.998915	2.39408	2.5294	0.158733	chr6	48452722	48452886	165	+	4	6	2	0	1	3	ENSMUST00000212740.2, ENSMUST00000043676.12, ENSMUST00000169350.9	Sspo
ENSMUSG00000030088.16	E005	621.18	0.000332801	0.0103627	0.918918	0.998915	37.3071	37.2088	-0.00856861	chr6	90527880	90527952	73	+	479	591	466	526	941	647	ENSMUST00000203111.2, ENSMUST00000130418.8, ENSMUST00000204796.3	Aldh1l1
ENSMUSG00000030451.17	E037	23.9338	0.0856318	0.0105129	0.918334	0.998915	7.97065	7.98092	0.00373725	chr7	55784779	55784911	133	+	35	17	37	8	19	34	ENSMUST00000205303.2, ENSMUST00000076226.13, ENSMUST00000164095.3	Herc2
ENSMUSG00000031156.19	E008	39.057	0.0318117	0.0103836	0.918836	0.998915	10.1783	10.1689	-0.00269232	chrX	7750617	7750672	56	+	68	37	28	31	48	30	ENSMUST00000155967.3, ENSMUST00000115660.12, ENSMUST00000208023.2, ENSMUST00000096514.11, ENSMUST00000115663.10, ENSMUST00000207114.2, ENSMUST00000208640.2, ENSMUST00000123277.8, ENSMUST00000208397.2, ENSMUST00000208633.2, ENSMUST00000153620.3	Slc35a2
ENSMUSG00000031166.14	E015	57.5929	0.00227782	0.0104727	0.91849	0.998915	12.3124	12.3663	0.0127797	chrX	7996495	7996604	110	-	92	58	60	48	48	53	ENSMUST00000153839.2, ENSMUST00000115623.8, ENSMUST00000149257.2, ENSMUST00000148135.8, ENSMUST00000127062.9, ENSMUST00000130832.8, ENSMUST00000033506.13, ENSMUST00000133292.8	Wdr13
ENSMUSG00000031596.16	E017	374.328	0.0012952	0.0103413	0.919001	0.998915	30.1935	30.1257	-0.00702802	chr8	41367957	41368065	109	+	459	295	380	351	505	275	ENSMUST00000117077.8, ENSMUST00000098816.10, ENSMUST00000057784.15, ENSMUST00000118432.2	Slc7a2
ENSMUSG00000031785.17	E037	7.08986	0.079573	0.010493	0.918411	0.998915	4.3839	4.3614	-0.0148754	chr8	95733450	95733566	117	+	19	5	5	3	7	7	ENSMUST00000093271.8, ENSMUST00000212660.2, ENSMUST00000179619.9, ENSMUST00000211806.2	Adgrg1
ENSMUSG00000032002.11	E013	12.5367	0.0670256	0.0103439	0.918991	0.998915	5.79683	5.69568	-0.0509487	chr9	7207041	7208205	1165	+	8	19	17	14	5	13	ENSMUST00000215683.2	Dcun1d5
ENSMUSG00000032114.10	E021	997.998	0.000669571	0.0105098	0.918346	0.998915	46.5223	46.6418	0.00883323	chr9	44313766	44313898	133	+	1101	1105	932	839	1089	980	ENSMUST00000215420.2, ENSMUST00000213626.2, ENSMUST00000213388.2, ENSMUST00000165839.3	Slc37a4
ENSMUSG00000032376.13	E023	70.4394	0.00282133	0.0104378	0.918625	0.998915	13.6499	13.5189	-0.0283018	chr9	66449795	66449895	101	-	91	89	68	63	48	75	ENSMUST00000034940.11, ENSMUST00000174387.2, ENSMUST00000127569.8, ENSMUST00000139547.8	Usp3
ENSMUSG00000032409.16	E072	24.1833	0.00605827	0.0103835	0.918837	0.998915	8.01925	7.98086	-0.0139279	chr9	95829143	95829294	152	+	28	20	33	26	16	25	ENSMUST00000034980.9, ENSMUST00000215311.2	Atr
ENSMUSG00000032554.16	E025	47686.6	9.25192e-05	0.0105668	0.918126	0.998915	148.862	148.89	0.00136378	chr9	103100134	103100283	150	-	62994	54466	51160	41830	43662	39887	ENSMUST00000112645.8, ENSMUST00000035158.16	Trf
ENSMUSG00000032840.8	E004	51.8485	0.0128452	0.0105594	0.918154	0.998915	11.8403	11.4569	-0.0961525	chr5	118397440	118397553	114	+	52	75	49	46	59	34	ENSMUST00000049138.8	Spring1
ENSMUSG00000033004.17	E096	13.0323	0.0367208	0.0105271	0.918279	0.998915	5.92993	5.87491	-0.0269804	chr14	103561106	103561181	76	-	21	9	16	9	17	9	ENSMUST00000162537.2, ENSMUST00000159855.8, ENSMUST00000160758.8, ENSMUST00000239305.2	Mycbp2
ENSMUSG00000033228.9	E021	84.6402	0.00843406	0.010454	0.918562	0.998915	14.8796	14.8489	-0.00609462	chr15	96341826	96341936	111	-	116	82	121	58	65	86	ENSMUST00000047835.8, ENSMUST00000228535.2, ENSMUST00000228260.2, ENSMUST00000227069.2	Scaf11
ENSMUSG00000033577.19	E031	46.3469	0.00695783	0.0105055	0.918363	0.998915	10.8492	10.8697	0.00550979	chr9	80188965	80189042	78	+	37	32	51	46	34	75	ENSMUST00000076140.4, ENSMUST00000127779.9, ENSMUST00000113268.8, ENSMUST00000113266.8, ENSMUST00000035889.15, ENSMUST00000184480.8	Myo6
ENSMUSG00000033762.9	E006	11.3601	0.0696834	0.0104504	0.918576	0.998915	5.0583	5.49541	0.239767	chr15	76588676	76588856	181	-	8	34	10	4	6	9	ENSMUST00000230724.2, ENSMUST00000230544.2, ENSMUST00000036852.9	Recql4
ENSMUSG00000033855.16	E012	23.6918	0.0206236	0.010403	0.918761	0.998915	7.86621	8.04478	0.0651476	chr17	88952643	88952750	108	+	44	20	15	22	23	23	ENSMUST00000150023.2, ENSMUST00000163588.8, ENSMUST00000153613.2, ENSMUST00000064035.13	Ston1
ENSMUSG00000033871.15	E011	9.62395	0.0496074	0.0105135	0.918332	0.998915	5.01634	5.05321	0.0211785	chr18	61448808	61449020	213	-	6	8	17	8	9	10	ENSMUST00000063307.6, ENSMUST00000075299.13	Ppargc1b
ENSMUSG00000034021.16	E022	29.6064	0.00514076	0.0104164	0.918708	0.998915	8.86545	8.7813	-0.0277172	chr5	150684484	150684599	116	+	29	32	37	25	28	29	ENSMUST00000016569.11, ENSMUST00000038900.15, ENSMUST00000202170.4, ENSMUST00000154083.2, ENSMUST00000110486.2	Pds5b
ENSMUSG00000034484.9	E015	111.997	0.00147808	0.0104712	0.918496	0.998915	17.0859	17.0723	-0.00235486	chr18	53336166	53336191	26	+	169	108	125	108	95	90	ENSMUST00000037850.7	Snx2
ENSMUSG00000034664.14	E036	6.65895	0.133347	0.0104387	0.918622	0.998915	4.27231	4.19723	-0.0512433	chr11	102352463	102352645	183	-	13	6	5	4	2	12	ENSMUST00000103086.4, ENSMUST00000149519.8, ENSMUST00000124767.2	Itga2b
ENSMUSG00000034664.14	E050	2.57409	0.264644	0.0103451	0.918986	0.998915	2.47783	2.80718	0.360327	chr11	102358153	102358315	163	-	9	2	0	2	3	1	ENSMUST00000103086.4	Itga2b
ENSMUSG00000035354.10	E025	13.8483	0.0362476	0.0103415	0.919	0.998915	6.12794	6.01321	-0.0547202	chr7	98758270	98758304	35	-	20	16	9	13	7	20	ENSMUST00000208609.2, ENSMUST00000208992.2, ENSMUST00000037968.10, ENSMUST00000207032.2	Uvrag
ENSMUSG00000035469.18	E034	172.503	0.0107151	0.0104861	0.918438	0.998915	21.1316	20.9744	-0.0224235	chr14	59467411	59467487	77	+	285	136	186	153	126	188	ENSMUST00000174009.8, ENSMUST00000022551.14, ENSMUST00000043227.13	Rcbtb1
ENSMUSG00000035505.15	E016	5.3392	0.177476	0.0103885	0.918817	0.998915	3.83127	3.72122	-0.0842048	chr5	90370191	90370194	4	-	8	1	8	3	4	9	ENSMUST00000148480.2	Cox18
ENSMUSG00000036501.8	E033	34.6566	0.00385386	0.0104299	0.918656	0.998915	9.39785	9.40894	0.00343321	chr18	34627210	34627247	38	-	59	58	36	19	34	15	ENSMUST00000237576.2, ENSMUST00000236786.2, ENSMUST00000235499.2, ENSMUST00000040506.8, ENSMUST00000238059.2	Fam13b
ENSMUSG00000036678.9	E022	30.4979	0.0202392	0.0105774	0.918085	0.998915	8.74167	8.88214	0.0463282	chr15	102252571	102252641	71	-	33	46	53	16	22	22	ENSMUST00000230812.2, ENSMUST00000231061.2, ENSMUST00000229589.2, ENSMUST00000229315.2, ENSMUST00000041208.9, ENSMUST00000229900.2, ENSMUST00000230710.2	Aaas
ENSMUSG00000036743.5	E016	3.37822	0.104002	0.0104371	0.918628	0.998915	3.05216	2.85308	-0.194778	chr18	14894404	14894445	42	+	2	2	5	4	2	5	ENSMUST00000040860.3, ENSMUST00000234177.2, ENSMUST00000234869.2, ENSMUST00000234922.2, ENSMUST00000234680.2	Psma8
ENSMUSG00000036875.16	E008	16.1096	0.0417671	0.0105566	0.918165	0.998915	6.46407	6.55574	0.0407919	chr10	62789963	62790108	146	+	13	17	21	16	16	14	ENSMUST00000129785.2, ENSMUST00000131422.8, ENSMUST00000092462.12	Dna2
ENSMUSG00000037119.5	E023	11.4792	0.159754	0.010375	0.918869	0.998915	5.57063	5.47297	-0.0511793	chr15	58314816	58315009	194	+	9	9	20	8	3	21	ENSMUST00000228576.2	Fam91a1
ENSMUSG00000037416.14	E052	32.7776	0.0343271	0.0104233	0.918682	0.998915	9.36604	9.23535	-0.0408699	chr18	50091464	50091516	53	+	40	36	39	41	28	17	ENSMUST00000180611.8, ENSMUST00000041772.6, ENSMUST00000181042.2	Dmxl1
ENSMUSG00000037533.21	E046	48.7932	0.0109325	0.0104208	0.918691	0.998915	11.3811	11.2544	-0.0326668	chr11	54586906	54587170	265	+	56	64	51	42	48	38	ENSMUST00000101206.10, ENSMUST00000136494.2, ENSMUST00000239168.2, ENSMUST00000102743.10, ENSMUST00000207429.2	Rapgef6
ENSMUSG00000037720.17	E008	48.7342	0.0490346	0.010388	0.918819	0.998915	11.509	11.045	-0.120131	chr5	67418150	67418238	89	+	70	42	35	39	74	36	ENSMUST00000202324.2, ENSMUST00000161369.3, ENSMUST00000201979.4	Tmem33
ENSMUSG00000038039.14	E019	28.1006	0.00673143	0.0105257	0.918284	0.998915	8.57654	8.657	0.0271296	chr10	58110558	58110658	101	+	34	26	43	28	15	28	ENSMUST00000162860.8, ENSMUST00000162041.8, ENSMUST00000160677.2, ENSMUST00000057659.14	Gcc2
ENSMUSG00000038299.17	E018	69.6586	0.0215907	0.010544	0.918214	0.998915	13.4919	13.4602	-0.00689276	chr18	32985034	32985148	115	+	96	74	47	61	80	66	ENSMUST00000234158.2, ENSMUST00000166214.9, ENSMUST00000053663.11	Wdr36
ENSMUSG00000038301.16	E012	28.934	0.0787502	0.0104319	0.918648	0.998915	8.59758	8.88666	0.0960945	chr6	51539045	51545456	6412	+	55	18	43	17	33	18	ENSMUST00000155724.3	Snx10
ENSMUSG00000038533.16	E016	19.6813	0.0127573	0.0105365	0.918243	0.998915	7.08757	7.35472	0.107275	chr2	154363071	154363156	86	+	23	18	28	13	24	15	ENSMUST00000137526.2, ENSMUST00000109725.8, ENSMUST00000099178.10, ENSMUST00000045270.15	Cbfa2t2
ENSMUSG00000038576.16	E013	20.1312	0.0278088	0.0103863	0.918825	0.998915	6.60593	6.59414	-0.00517592	chr1	182681522	182681605	84	+	0	15	15	52	0	30	ENSMUST00000085724.5, ENSMUST00000153348.8, ENSMUST00000155229.7	Susd4
ENSMUSG00000038594.10	E001	717.554	0.00162795	0.0105577	0.918161	0.998915	40.2715	40.3308	0.00486089	chr10	53149539	53154134	4596	-	681	659	750	766	616	832	ENSMUST00000220443.2	Cep85l
ENSMUSG00000038685.19	E017	16.3301	0.025611	0.0105561	0.918167	0.998915	6.65657	6.51482	-0.0623559	chr2	180977729	180977839	111	+	18	13	23	7	17	22	ENSMUST00000139608.8, ENSMUST00000108815.8, ENSMUST00000098971.11, ENSMUST00000184751.8, ENSMUST00000054622.15, ENSMUST00000148252.2, ENSMUST00000048608.16, ENSMUST00000108814.8, ENSMUST00000146273.8	Rtel1
ENSMUSG00000038774.10	E020	57.8119	0.00315401	0.0104166	0.918707	0.998915	12.3754	12.355	-0.00483017	chr10	50526643	50526807	165	+	109	50	67	54	35	51	ENSMUST00000220026.2, ENSMUST00000035606.10	Ascc3
ENSMUSG00000038859.8	E004	73.9928	0.0223191	0.010388	0.918819	0.998915	13.8604	13.5684	-0.0625	chr5	144214455	144214526	72	-	72	57	69	113	76	52	ENSMUST00000055190.8	Baiap2l1
ENSMUSG00000039318.13	E009	38.0813	0.00380377	0.0105277	0.918277	0.998915	10.101	9.99479	-0.0307959	chr1	184968157	184968258	102	+	63	36	46	28	35	31	ENSMUST00000069652.8, ENSMUST00000194740.6	Rab3gap2
ENSMUSG00000039345.17	E006	26.6378	0.0227538	0.0104516	0.918572	0.998915	8.28025	8.42428	0.0500803	chr16	8291695	8291830	136	+	22	33	28	27	26	24	ENSMUST00000046470.16, ENSMUST00000229757.2	Mettl22
ENSMUSG00000039934.13	E009	71.6689	0.0151495	0.0105026	0.918374	0.998915	13.6856	13.778	0.0197517	chr5	21401043	21401099	57	+	122	79	58	51	72	65	ENSMUST00000198071.5, ENSMUST00000195969.5, ENSMUST00000036031.13, ENSMUST00000197522.5, ENSMUST00000198937.2, ENSMUST00000198014.5	Gsap
ENSMUSG00000039952.16	E007	243.368	0.00278862	0.0103779	0.918858	0.998915	24.7136	24.7409	0.00336332	chr9	108095415	108095609	195	-	433	300	232	156	254	161	ENSMUST00000194698.2, ENSMUST00000191899.6, ENSMUST00000166905.8, ENSMUST00000195429.6, ENSMUST00000080435.9, ENSMUST00000171412.7	Dag1
ENSMUSG00000040043.18	E020	55.6727	0.00690374	0.0104342	0.918639	0.998915	12.164	12.054	-0.026558	chr10	127982471	127982529	59	-	75	56	56	30	72	53	ENSMUST00000099139.9, ENSMUST00000238843.2, ENSMUST00000092033.4	Rbms2
ENSMUSG00000040044.12	E022	50.376	0.00544106	0.0104118	0.918727	0.998915	11.4107	11.5097	0.0252339	chr4	34595189	34595236	48	-	48	60	51	45	55	45	ENSMUST00000133107.2, ENSMUST00000140334.2, ENSMUST00000132918.8, ENSMUST00000156987.8, ENSMUST00000048706.10, ENSMUST00000108142.8	Orc3
ENSMUSG00000040225.16	E036	60.009	0.00272155	0.0104554	0.918557	0.998915	12.5878	12.5296	-0.0135649	chr1	162537852	162537935	84	-	82	66	63	53	60	46	ENSMUST00000182593.8, ENSMUST00000182660.8, ENSMUST00000182149.8, ENSMUST00000028016.16	Prrc2c
ENSMUSG00000040488.19	E016	4.09297	0.282898	0.0104224	0.918685	0.998915	3.41006	3.09502	-0.279973	chr7	27009678	27009887	210	-	2	2	7	5	8	0	ENSMUST00000129471.2	Ltbp4
ENSMUSG00000040624.19	E012	6.83402	0.340978	0.0103986	0.918778	0.998915	4.33173	4.19734	-0.0910914	chr10	3869136	3869205	70	+	8	2	14	5	13	0	ENSMUST00000239159.2, ENSMUST00000137111.2, ENSMUST00000136671.8, ENSMUST00000120274.8, ENSMUST00000131525.2, ENSMUST00000154727.2, ENSMUST00000238840.2, ENSMUST00000144543.8, ENSMUST00000042438.13	Plekhg1
ENSMUSG00000040687.17	E024	20.5141	0.027613	0.0104792	0.918464	0.998915	7.2614	7.43896	0.0700536	chr2	90985903	90985993	91	-	16	23	33	17	18	18	ENSMUST00000111370.9, ENSMUST00000111369.8, ENSMUST00000125227.8, ENSMUST00000111371.8, ENSMUST00000099723.9, ENSMUST00000150461.8, ENSMUST00000111372.8, ENSMUST00000154028.8, ENSMUST00000153688.8, ENSMUST00000111375.8, ENSMUST00000077941.13, ENSMUST00000111373.8, ENSMUST00000146097.2, ENSMUST00000075269.10, ENSMUST00000111381.9, ENSMUST00000111376.8, ENSMUST00000099725.9, ENSMUST00000125321.8, ENSMUST00000066473.12	Madd
ENSMUSG00000040720.16	E017	62.9585	0.00254082	0.0104431	0.918605	0.998915	12.9122	12.7725	-0.0318553	chr4	11527648	11527883	236	+	74	75	72	45	58	63	ENSMUST00000108307.3, ENSMUST00000059914.13	Virma
ENSMUSG00000040785.20	E057	19.0668	0.00884856	0.0105096	0.918347	0.998915	7.10916	7.10121	-0.00324313	chr16	94223156	94223206	51	+	33	21	21	14	23	8	ENSMUST00000155692.8, ENSMUST00000232660.2, ENSMUST00000231915.2, ENSMUST00000232395.2, ENSMUST00000147046.8, ENSMUST00000151770.8, ENSMUST00000153988.9, ENSMUST00000122895.8, ENSMUST00000231850.2, ENSMUST00000231569.2, ENSMUST00000152117.8, ENSMUST00000117648.9, ENSMUST00000147352.8, ENSMUST00000143145.8, ENSMUST00000150346.8	Ttc3
ENSMUSG00000041187.17	E024	22.0085	0.0697846	0.0105785	0.918081	0.998915	7.48838	7.84176	0.133773	chr7	16592304	16592465	162	+	43	26	10	10	25	24	ENSMUST00000168093.9, ENSMUST00000086104.6	Prkd2
ENSMUSG00000041215.17	E026	3.437	0.511321	0.0103519	0.91896	0.998915	3.44097	2.50099	-0.921377	chr16	20011716	20011908	193	+	3	4	1	1	11	0	ENSMUST00000231795.2	Yeats2
ENSMUSG00000041268.18	E055	1.93613	0.0850978	0.0104504	0.918576	0.998915	2.3336	2.21453	-0.151192	chr9	54380308	54381120	813	-	2	2	3	1	0	4	ENSMUST00000149709.2	Dmxl2
ENSMUSG00000041408.19	E032	81.3889	0.0122115	0.0104725	0.918491	0.998915	14.6644	14.4924	-0.0347065	chr14	34468038	34468174	137	+	105	86	101	90	64	56	ENSMUST00000151285.8, ENSMUST00000048263.14, ENSMUST00000111895.8	Wapl
ENSMUSG00000041439.16	E010	44.7834	0.00313843	0.0104934	0.91841	0.998915	10.8931	10.8297	-0.0170204	chr1	52700062	52700246	185	-	71	46	59	33	29	44	ENSMUST00000149887.2, ENSMUST00000147758.8, ENSMUST00000156876.8, ENSMUST00000087701.4	Mfsd6
ENSMUSG00000041870.18	E022	96.0446	0.0020173	0.0104111	0.918729	0.998915	15.7649	15.8236	0.0109844	chr5	114939717	114939877	161	+	145	113	110	84	84	64	ENSMUST00000102578.11, ENSMUST00000137519.2, ENSMUST00000129001.9	Ankrd13a
ENSMUSG00000042453.15	E031	78.0582	0.00228998	0.0103755	0.918868	0.998915	14.2743	14.3752	0.0207047	chr5	22147597	22147765	169	-	122	76	82	62	81	62	ENSMUST00000062372.14, ENSMUST00000161356.8	Reln
ENSMUSG00000042492.13	E001	140.605	0.00528985	0.0105645	0.918135	0.998915	19.1422	18.9005	-0.0378999	chr7	126796631	126797893	1263	-	190	154	174	120	152	81	ENSMUST00000120705.3	Tbc1d10b
ENSMUSG00000042535.10	E021	42.6658	0.00725055	0.0103951	0.918791	0.998915	10.6677	10.561	-0.0293173	chr15	79600405	79600432	28	+	67	53	42	33	29	43	ENSMUST00000046463.10	Gtpbp1
ENSMUSG00000042625.17	E038	213.144	0.00585648	0.0105216	0.9183	0.998915	23.3458	23.1799	-0.0216066	chr17	56882520	56883012	493	-	304	236	218	212	166	182	ENSMUST00000133604.8, ENSMUST00000075510.12	Safb2
ENSMUSG00000042675.16	E006	200.908	0.000860412	0.010469	0.918504	0.998915	22.603	22.6102	0.000959678	chr7	126376177	126376275	99	+	264	193	259	161	204	160	ENSMUST00000106359.2, ENSMUST00000106357.8, ENSMUST00000156891.3, ENSMUST00000038614.12, ENSMUST00000170882.8, ENSMUST00000145762.8, ENSMUST00000206143.2	Ypel3
ENSMUSG00000042831.14	E006	15.4383	0.0494674	0.0104324	0.918646	0.998915	6.38067	6.39886	0.00824221	chr7	30008238	30008259	22	+	18	16	22	14	19	6	ENSMUST00000136887.8, ENSMUST00000135319.2, ENSMUST00000139121.8, ENSMUST00000060834.12, ENSMUST00000132193.8, ENSMUST00000137550.2, ENSMUST00000144951.8	Alkbh6
ENSMUSG00000042997.14	E007	14.3613	0.160947	0.0104795	0.918463	0.998915	6.26746	6.10545	-0.0758324	chr3	53366296	53369052	2757	-	26	6	21	16	17	4	ENSMUST00000198983.2	Nhlrc3
ENSMUSG00000044254.7	E008	219.729	0.0052541	0.0105546	0.918173	0.998915	23.4924	23.4864	-0.000773564	chr4	106311422	106311563	142	-	299	212	149	150	285	239	ENSMUST00000049507.6	Pcsk9
ENSMUSG00000044308.18	E016	95.4066	0.00260292	0.0104798	0.918462	0.998915	15.6613	15.6299	-0.00593808	chr2	69778768	69778854	87	+	108	70	96	105	92	103	ENSMUST00000055758.16, ENSMUST00000112251.9	Ubr3
ENSMUSG00000044916.11	E007	5.79184	0.0251463	0.0104044	0.918755	0.998915	3.86275	3.95448	0.0678183	chr2	92213793	92213934	142	+	5	5	8	2	8	7	ENSMUST00000054316.9, ENSMUST00000191292.2, ENSMUST00000189714.2	Frey1
ENSMUSG00000045394.10	E009	3.30347	0.0579734	0.0105527	0.91818	0.998915	3.01456	2.99246	-0.0212468	chr17	87947393	87947431	39	+	8	2	2	1	5	3	ENSMUST00000053577.9, ENSMUST00000234623.2, ENSMUST00000234354.2, ENSMUST00000234009.2	Epcam
ENSMUSG00000045411.17	E013	2.2951	0.429208	0.0105343	0.918251	0.998915	2.17405	2.60484	0.521891	chr7	43899484	43899558	75	+	0	8	2	0	2	2	ENSMUST00000188382.2	2410002F23Rik
ENSMUSG00000046667.15	E006	4.13114	0.0303318	0.010457	0.918551	0.998915	3.30858	3.29233	-0.0142238	chr4	12140541	12140605	65	+	5	3	4	3	4	6	ENSMUST00000146416.2, ENSMUST00000050069.9, ENSMUST00000069128.8, ENSMUST00000138008.8	Rbm12b1
ENSMUSG00000047036.9	E008	57.838	0.00843635	0.010476	0.918477	0.998915	12.1613	12.3186	0.0375929	chr9	122683883	122684445	563	-	62	79	86	52	37	43	ENSMUST00000216243.2	Zfp445
ENSMUSG00000048126.17	E036	4.32974	0.0335962	0.0103437	0.918991	0.998915	3.27582	3.36892	0.0809476	chr1	90724202	90724294	93	-	7	3	10	2	2	4	ENSMUST00000136916.8, ENSMUST00000188587.7, ENSMUST00000097653.11, ENSMUST00000056925.16	Col6a3
ENSMUSG00000049044.17	E035	207.501	0.0149252	0.0104581	0.918546	0.998915	22.7504	22.6917	-0.00780215	chr2	72056093	72056123	31	+	394	292	210	114	174	144	ENSMUST00000153887.8, ENSMUST00000102698.10, ENSMUST00000028525.6, ENSMUST00000090826.12	Rapgef4
ENSMUSG00000050737.14	E005	5.27805	0.0776539	0.0104855	0.91844	0.998915	3.62056	3.69634	0.0598476	chr2	30782620	30782838	219	-	3	3	7	7	3	8	ENSMUST00000126588.2, ENSMUST00000056046.10, ENSMUST00000102852.6	Ptges
ENSMUSG00000052423.16	E013	15.5028	0.0166783	0.0105359	0.918245	0.998915	6.39736	6.47855	0.0365246	chr1	171098931	171098943	13	+	28	16	16	10	9	19	ENSMUST00000151863.8, ENSMUST00000141999.8, ENSMUST00000064272.10, ENSMUST00000123954.8, ENSMUST00000129985.4, ENSMUST00000126699.4, ENSMUST00000111313.10, ENSMUST00000125939.2	B4galt3
ENSMUSG00000053293.10	E009	37.7217	0.033783	0.0103716	0.918883	0.998915	10.0913	9.93309	-0.0460218	chr5	135415678	135415849	172	-	73	30	41	22	27	46	ENSMUST00000111171.6	Pom121
ENSMUSG00000053510.13	E043	83.6684	0.00255037	0.0104229	0.918683	0.998915	14.6944	14.7894	0.0189656	chr4	108915456	108915503	48	+	88	87	94	83	65	91	ENSMUST00000106644.9, ENSMUST00000065977.11, ENSMUST00000102736.9, ENSMUST00000150784.8	Nrd1
ENSMUSG00000053897.16	E011	109.035	0.00665209	0.0105643	0.918135	0.998915	16.8854	16.6781	-0.0365656	chr3	135563832	135564002	171	+	149	97	92	108	134	83	ENSMUST00000167390.8, ENSMUST00000081978.10, ENSMUST00000029810.6, ENSMUST00000180196.8, ENSMUST00000139953.2	Slc39a8
ENSMUSG00000054226.14	E015	6.60373	0.0671452	0.0105304	0.918266	0.998915	4.19703	4.08104	-0.0809891	chr6	85892701	85892719	19	+	3	8	8	5	10	5	ENSMUST00000113751.8, ENSMUST00000202588.2	Tprkb
ENSMUSG00000054611.18	E002	578.489	0.00139024	0.0105034	0.918371	0.998915	36.6828	36.7219	0.00345015	chr19	4366198	4367733	1536	-	886	711	755	512	397	383	ENSMUST00000047898.14, ENSMUST00000075856.11	Kdm2a
ENSMUSG00000055128.16	E016	209.332	0.00558432	0.0104735	0.918487	0.998915	22.907	23.1447	0.0312436	chr14	47091395	47091650	256	+	328	258	218	181	164	161	ENSMUST00000068532.10	Cgrrf1
ENSMUSG00000055917.16	E002	58.1236	0.0211795	0.010389	0.918815	0.998915	12.3253	12.3714	0.0109375	chr12	40367090	40367264	175	-	78	82	49	52	67	30	ENSMUST00000069637.15, ENSMUST00000069692.10	Zfp277
ENSMUSG00000055923.17	E021	27.371	0.0670681	0.0103399	0.919006	0.998915	8.52853	8.34094	-0.0645982	chr5	77035035	77035207	173	-	15	33	30	15	45	24	ENSMUST00000135697.8, ENSMUST00000123682.8, ENSMUST00000146570.8, ENSMUST00000120963.8, ENSMUST00000069709.15	Aasdh
ENSMUSG00000056763.17	E078	42.7323	0.00360015	0.0105367	0.918242	0.998915	10.657	10.5196	-0.0378412	chr1	10204317	10204398	82	+	54	47	62	36	27	40	ENSMUST00000071087.12, ENSMUST00000186294.7, ENSMUST00000148663.2, ENSMUST00000187226.7	Cspp1
ENSMUSG00000058600.14	E017	12.0694	0.0353949	0.0105519	0.918183	0.998915	5.5526	5.67512	0.0631569	chr15	34443406	34443786	381	-	9	19	8	10	12	14	ENSMUST00000079735.12	Rpl30
ENSMUSG00000059119.10	E017	147.798	0.00263177	0.0104642	0.918523	0.998915	19.5518	19.4754	-0.0116953	chr7	143088023	143088154	132	-	200	168	160	112	129	145	ENSMUST00000209098.2, ENSMUST00000207948.2, ENSMUST00000208190.2, ENSMUST00000072727.7	Nap1l4
ENSMUSG00000059263.10	E016	4.71981	0.235295	0.0103938	0.918796	0.998915	3.34538	3.74738	0.327803	chr7	111673775	111673863	89	+	10	9	0	3	3	5	ENSMUST00000211791.2	Usp47
ENSMUSG00000060012.10	E042	84.0568	0.0140345	0.0105725	0.918104	0.998915	14.7115	14.8895	0.0354019	chr14	65019791	65019844	54	+	138	83	108	66	71	63	ENSMUST00000100473.5, ENSMUST00000224503.2	Kif13b
ENSMUSG00000060098.12	E017	4.93078	0.119971	0.0104763	0.918476	0.998915	3.73187	3.52091	-0.168104	chr8	106964035	106964392	358	+	9	5	5	8	1	3	ENSMUST00000128201.2	Prmt7
ENSMUSG00000060550.17	E002	2.23625	0.641183	0.0104157	0.918711	0.998915	2.3279	2.51045	0.217942	chr17	35658183	35658260	78	+	0	6	1	3	3	0	ENSMUST00000116598.10, ENSMUST00000173788.2, ENSMUST00000076256.8, ENSMUST00000078205.14, ENSMUST00000071951.14	H2-Q7
ENSMUSG00000061032.10	E021	146.523	0.00124651	0.0104042	0.918756	0.998915	19.447	19.4013	-0.0070153	chr10	78246800	78246853	54	-	198	159	153	135	145	112	ENSMUST00000062678.11, ENSMUST00000219901.2, ENSMUST00000217835.2, ENSMUST00000217824.2, ENSMUST00000219374.2	Rrp1
ENSMUSG00000061207.12	E004	37.9077	0.0179514	0.0105313	0.918263	0.998915	9.87967	10.0835	0.0594689	chr17	35043058	35043164	107	-	31	46	48	25	28	52	ENSMUST00000159333.2, ENSMUST00000161885.8, ENSMUST00000077477.12, ENSMUST00000162954.2	Stk19
ENSMUSG00000061207.12	E022	44.9503	0.00784159	0.010575	0.918094	0.998915	10.7384	10.9434	0.055162	chr17	35055753	35055843	91	-	35	52	61	47	25	52	ENSMUST00000161885.8, ENSMUST00000077477.12, ENSMUST00000160993.2	Stk19
ENSMUSG00000061306.17	E044	24.0175	0.00869161	0.0103842	0.918834	0.998915	7.93739	7.98191	0.0162314	chr11	120042106	120042113	8	-	29	31	30	17	15	27	ENSMUST00000045402.14, ENSMUST00000150315.8, ENSMUST00000076697.13, ENSMUST00000132239.8, ENSMUST00000053692.9, ENSMUST00000135605.8, ENSMUST00000179094.8, ENSMUST00000103018.11	Slc38a10
ENSMUSG00000061313.11	E010	3.93889	0.207357	0.0105573	0.918162	0.998915	3.14312	3.24202	0.0894778	chr8	26224914	26225035	122	-	0	5	6	2	6	4	ENSMUST00000211009.3	Ddhd2
ENSMUSG00000063406.12	E012	19.6168	0.0191837	0.0104379	0.918625	0.998915	7.22914	7.31044	0.0324251	chr5	108280400	108280415	16	-	41	15	16	14	15	23	ENSMUST00000119437.8, ENSMUST00000002837.11, ENSMUST00000118036.8, ENSMUST00000061203.13	Tmed5
ENSMUSG00000063450.15	E135	67.4868	0.0126089	0.0103847	0.918832	0.998915	13.2287	13.3118	0.0183639	chr12	76146004	76146286	283	+	76	54	81	64	54	81	ENSMUST00000132161.2, ENSMUST00000044217.16, ENSMUST00000139204.8, ENSMUST00000085280.12, ENSMUST00000143031.8	Syne2
ENSMUSG00000066306.14	E016	63.7684	0.0223436	0.0103477	0.918976	0.998915	12.9176	12.9733	0.0126148	chr7	101645025	101645142	118	+	91	67	62	74	40	59	ENSMUST00000210475.2, ENSMUST00000084852.13, ENSMUST00000209639.2	Numa1
ENSMUSG00000066900.12	E010	53.5089	0.016919	0.0105311	0.918264	0.998915	11.9693	11.8097	-0.0392498	chr5	117236442	117236876	435	-	79	44	60	49	32	67	ENSMUST00000202684.2, ENSMUST00000202713.2	Suds3
ENSMUSG00000068917.13	E023	71.1134	0.0199395	0.0104874	0.918433	0.998915	13.763	13.5176	-0.0527847	chr3	89081504	89081598	95	+	83	74	87	84	59	48	ENSMUST00000132830.8, ENSMUST00000121931.8, ENSMUST00000128318.8, ENSMUST00000138822.8, ENSMUST00000090927.12, ENSMUST00000153255.8, ENSMUST00000121212.9	Clk2
ENSMUSG00000069565.13	E010	213.255	0.00125341	0.0103502	0.918966	0.998915	23.2376	23.1293	-0.0141464	chr10	80113409	80113516	108	+	221	256	224	198	210	186	ENSMUST00000105362.8, ENSMUST00000105361.10, ENSMUST00000150328.2, ENSMUST00000156935.8, ENSMUST00000092305.6	Dazap1
ENSMUSG00000069668.5	E006	73.0269	3.0651	0.0104034	0.918759	0.998915	7.61116	5.18193	-1.11341	chr10	33746160	33746254	95	+	6	0	0	0	379	0	ENSMUST00000218204.2, ENSMUST00000092597.4	Sult3a1
ENSMUSG00000069678.11	E012	19.4993	0.155301	0.01046	0.918539	0.998915	7.02888	7.36034	0.133595	chr6	83056415	83056486	72	+	48	6	26	8	28	10	ENSMUST00000165164.9, ENSMUST00000177177.8, ENSMUST00000092614.9, ENSMUST00000176027.8, ENSMUST00000204211.2	Pcgf1
ENSMUSG00000070323.12	E013	7.0998	0.0292796	0.0105612	0.918147	0.998915	4.12102	4.20292	0.0568703	chr9	7581159	7581411	253	+	17	12	7	3	3	5	ENSMUST00000120900.8, ENSMUST00000151853.8, ENSMUST00000152878.3	Mmp27
ENSMUSG00000070371.12	E002	42.3535	0.00390949	0.0104713	0.918495	0.998915	10.5017	10.4833	-0.00511044	chr7	127531971	127532073	103	-	44	63	56	32	32	35	ENSMUST00000118755.8, ENSMUST00000153110.8, ENSMUST00000156152.3, ENSMUST00000094026.10, ENSMUST00000152697.3	Prss36
ENSMUSG00000070873.6	E002	14.7531	0.0588145	0.0105599	0.918152	0.998915	6.2518	6.22904	-0.0105609	chr7	4240942	4240977	36	+	24	12	23	10	19	5	ENSMUST00000117550.2	Lilra5
ENSMUSG00000073731.13	E003	5.77431	0.163151	0.0103853	0.918829	0.998915	4.275	3.50199	-0.576304	chr4	141341886	141341994	109	+	1	1	14	11	0	7	ENSMUST00000140726.2, ENSMUST00000144017.8	AI507597
ENSMUSG00000078616.3	E005	1.97819	0.208376	0.0103533	0.918954	0.998915	2.33363	2.22961	-0.131627	chr7	104036607	104036837	231	-	1	2	4	0	4	1	ENSMUST00000106828.3	Trim30c
ENSMUSG00000085207.3	E002	10.7393	0.129308	0.0104174	0.918704	0.998915	4.96332	5.14634	0.104731	chr11	119823838	119825015	1178	-	9	4	8	17	16	8	ENSMUST00000241900.1	Gm11767
ENSMUSG00000085438.3	E011	5.04243	0.028115	0.010386	0.918827	0.998915	3.59148	3.65332	0.0493182	chr2	119424811	119424811	1	+	3	5	7	6	5	4	ENSMUST00000241192.1, ENSMUST00000247048.1, ENSMUST00000241353.1, ENSMUST00000247379.1, ENSMUST00000244941.1, ENSMUST00000243258.1, ENSMUST00000153581.3, ENSMUST00000147425.3, ENSMUST00000244241.1, ENSMUST00000243431.1, ENSMUST00000245557.1, ENSMUST00000247347.1, ENSMUST00000243640.1, ENSMUST00000241052.1, ENSMUST00000245515.1, ENSMUST00000242493.1, ENSMUST00000247273.1, ENSMUST00000241862.1, ENSMUST00000244388.1, ENSMUST00000243454.1	Oip5os1
ENSMUSG00000086390.9	E029	147.475	0.00143431	0.0105264	0.918282	0.998915	19.2346	19.1464	-0.0137198	chr8	106864177	106864459	283	+	171	123	96	156	227	105	ENSMUST00000241245.1, ENSMUST00000244819.1, ENSMUST00000244690.1, ENSMUST00000245818.1	1810019D21Rik
ENSMUSG00000089991.3	E003	3.29983	0.233773	0.0105035	0.91837	0.998915	3.07495	2.80352	-0.266859	chr1	139804743	139804934	192	-	4	1	4	3	0	8	ENSMUST00000134229.3	Gm16332
ENSMUSG00000091586.3	E019	175.961	0.0164713	0.0105408	0.918226	0.998915	21.1051	21.0088	-0.0137357	chr17	32747869	32749117	1249	+	228	145	139	203	187	160	ENSMUST00000237003.2	Cyp4f17
ENSMUSG00000092368.3	E011	12.7884	0.51428	0.0104083	0.91874	0.998915	5.74304	5.91184	0.0838517	chr17	36348325	36349335	1011	+	4	11	28	17	0	17	ENSMUST00000173900.3	A930015D03Rik
ENSMUSG00000097061.3	E001	22.2342	0.061352	0.0103693	0.918892	0.998915	7.40374	7.54828	0.0560741	chr12	69243985	69244389	405	+	14	27	12	19	23	35	ENSMUST00000181850.3	9330151L19Rik
ENSMUSG00000109324.3	E005	47.6508	0.0230916	0.0104133	0.91872	0.998915	11.1862	11.293	0.0277248	chr7	44626324	44626407	84	-	80	30	57	35	45	50	ENSMUST00000209124.2, ENSMUST00000207370.2, ENSMUST00000208829.2, ENSMUST00000045325.14, ENSMUST00000207659.2, ENSMUST00000107843.11	Prmt1
ENSMUSG00000109841.4	E010	8.70702	0.103278	0.0105587	0.918157	0.998915	4.79132	4.77441	-0.0102209	chr16	78048675	78048729	55	-	6	17	5	6	14	4	ENSMUST00000244403.1, ENSMUST00000245220.1, ENSMUST00000231644.2, ENSMUST00000242944.1, ENSMUST00000209498.2, ENSMUST00000211650.2, ENSMUST00000231981.2, ENSMUST00000241496.1, ENSMUST00000244650.1, ENSMUST00000232400.2, ENSMUST00000243786.1, ENSMUST00000210839.2, ENSMUST00000244701.1, ENSMUST00000231730.2, ENSMUST00000245165.1, ENSMUST00000245326.1, ENSMUST00000242718.1, ENSMUST00000211605.3, ENSMUST00000244691.1, ENSMUST00000241615.1, ENSMUST00000231747.2, ENSMUST00000243608.1, ENSMUST00000244797.1, ENSMUST00000231226.2, ENSMUST00000211335.2, ENSMUST00000211317.2, ENSMUST00000245099.1, ENSMUST00000244598.1, ENSMUST00000244145.1, ENSMUST00000241227.1	E330011O21Rik
ENSMUSG00000120400.1	E006	28.8087	0.00693373	0.0104023	0.918763	0.998915	8.66873	8.68748	0.00627663	chr8	89784080	89784300	221	+	23	43	30	29	24	25	ENSMUST00000245610.1, ENSMUST00000243622.1	Gm3134
ENSMUSG00000026821.17	E028	3.21023	0.0498712	0.010335	0.919026	0.998921	2.92307	2.82619	-0.0973221	chr2	28438125	28438157	33	+	8	4	3	3	2	1	ENSMUST00000238699.2, ENSMUST00000113893.8, ENSMUST00000028170.15, ENSMUST00000137513.8, ENSMUST00000130281.2, ENSMUST00000100241.10	Ralgds
ENSMUSG00000111521.2	E002	16.8063	0.126887	0.0103349	0.919026	0.998921	6.79504	6.54196	-0.109971	chr9	45841525	45841833	309	+	17	15	22	25	3	20	ENSMUST00000213884.2, ENSMUST00000213634.2	Gm48529
ENSMUSG00000033653.19	E009	16.9363	0.0933548	0.0103333	0.919032	0.998923	6.9988	6.46968	-0.227779	chr16	21261084	21261214	131	+	31	14	18	9	6	29	ENSMUST00000096192.12, ENSMUST00000117598.8, ENSMUST00000118923.8, ENSMUST00000096191.11, ENSMUST00000115397.8	Vps8
ENSMUSG00000021376.12	E008	111.745	0.00908028	0.010328	0.919053	0.998927	16.7744	16.9114	0.0240982	chr13	47182377	47182408	32	-	104	90	115	85	124	150	ENSMUST00000136864.8, ENSMUST00000224970.2, ENSMUST00000021806.11, ENSMUST00000110118.8, ENSMUST00000154802.2	Tpmt
ENSMUSG00000022614.9	E018	72.0687	0.00417073	0.0103284	0.919052	0.998927	13.6041	13.8044	0.0428933	chr15	89237413	89237523	111	-	94	84	98	49	62	62	ENSMUST00000231067.2, ENSMUST00000231107.2, ENSMUST00000230112.2, ENSMUST00000023283.6	Lmf2
ENSMUSG00000024960.10	E030	57.5221	0.00337353	0.0103296	0.919047	0.998927	12.3464	12.2922	-0.0128701	chr19	6939279	6939394	116	-	87	56	55	54	60	43	ENSMUST00000235352.2, ENSMUST00000025912.10, ENSMUST00000237726.2	Plcb3
ENSMUSG00000025156.18	E010	79.418	0.00487317	0.01033	0.919045	0.998927	14.2811	14.3917	0.0226761	chr11	120677128	120677159	32	+	102	101	110	73	41	69	ENSMUST00000132422.2, ENSMUST00000153678.8, ENSMUST00000116305.8, ENSMUST00000172809.2, ENSMUST00000100134.10, ENSMUST00000208737.2	Gps1
ENSMUSG00000015083.12	E004	1954.99	0.00127181	0.010323	0.919072	0.998935	59.7764	59.8883	0.00707717	chr2	25388724	25388835	112	-	1830	1431	1417	2216	2178	2446	ENSMUST00000149062.8, ENSMUST00000150580.2, ENSMUST00000040042.11, ENSMUST00000015227.4, ENSMUST00000154984.8	C8g
ENSMUSG00000022124.16	E008	105.106	0.00334146	0.0103228	0.919073	0.998935	16.5368	16.5524	0.00279017	chr14	103326888	103326909	22	-	162	107	126	88	76	98	ENSMUST00000145693.8, ENSMUST00000022720.15, ENSMUST00000123043.2, ENSMUST00000144141.8, ENSMUST00000226952.2, ENSMUST00000127113.2, ENSMUST00000132004.8	Fbxl3
ENSMUSG00000078676.10	E008	27.3283	0.0226698	0.0103248	0.919066	0.998935	8.5217	8.48227	-0.013471	chr11	98701724	98701754	31	+	41	40	21	15	32	21	ENSMUST00000169695.2, ENSMUST00000144220.2, ENSMUST00000017384.14, ENSMUST00000147065.2	Casc3
ENSMUSG00000000787.13	E004	332.234	0.00169582	0.0103027	0.919152	0.998938	28.7138	28.8063	0.00997683	chrX	13150417	13150474	58	+	587	282	297	246	367	291	ENSMUST00000153611.2, ENSMUST00000000804.7, ENSMUST00000153851.8	Ddx3x
ENSMUSG00000001323.18	E026	53.2706	0.0111805	0.0102591	0.919322	0.998938	11.8985	11.7061	-0.047635	chr11	74816530	74816599	70	-	61	58	46	54	34	70	ENSMUST00000121738.8, ENSMUST00000108448.8, ENSMUST00000108447.8, ENSMUST00000065211.9	Srr
ENSMUSG00000001910.6	E003	95.7199	0.00249366	0.0102842	0.919224	0.998938	15.7308	15.7923	0.0115196	chr8	85401394	85401491	98	-	120	113	122	83	70	85	ENSMUST00000238434.2, ENSMUST00000001975.6	Nacc1
ENSMUSG00000001999.16	E009	61.1786	0.00356489	0.0102776	0.91925	0.998938	12.5744	12.7696	0.0451011	chr2	126927883	126928002	120	+	79	49	71	62	57	56	ENSMUST00000142861.2, ENSMUST00000135529.8, ENSMUST00000002064.15, ENSMUST00000142737.3, ENSMUST00000110389.10	Blvra
ENSMUSG00000002475.17	E012	191.737	0.00101624	0.0102788	0.919245	0.998938	21.8287	21.906	0.0106486	chr18	10658790	10658892	103	-	202	194	140	181	243	186	ENSMUST00000002549.9, ENSMUST00000117828.9, ENSMUST00000117726.9, ENSMUST00000234419.2	Abhd3
ENSMUSG00000003812.14	E015	20.9199	0.00635988	0.0102332	0.919424	0.998938	7.54286	7.39691	-0.0566696	chr8	85636594	85636598	5	+	36	15	30	17	15	19	ENSMUST00000135219.2, ENSMUST00000128400.2, ENSMUST00000003910.13, ENSMUST00000109744.8	Dnase2a
ENSMUSG00000004535.13	E031	234.879	0.00536647	0.0102318	0.91943	0.998938	24.464	24.297	-0.0208476	chr6	52742006	52742088	83	+	364	241	240	222	167	226	ENSMUST00000080723.11	Tax1bp1
ENSMUSG00000006021.6	E002	68.5147	0.00443456	0.0102775	0.91925	0.998938	13.4489	13.3515	-0.0213201	chr7	15853854	15854106	253	+	88	66	77	57	78	54	ENSMUST00000130170.2, ENSMUST00000006178.5, ENSMUST00000152044.2	Kptn
ENSMUSG00000006218.5	E002	18.7742	0.00731567	0.0102856	0.919219	0.998938	6.81357	6.63677	-0.0761757	chr4	141106989	141107104	116	+	32	27	34	17	5	7	ENSMUST00000006380.5	Fam131c
ENSMUSG00000006941.6	E008	57.0559	0.0356205	0.0102358	0.919414	0.998938	12.4318	12.0649	-0.0876337	chr9	120324245	120324396	152	+	75	59	56	62	28	70	ENSMUST00000007139.6	Eif1b
ENSMUSG00000009772.16	E012	339.042	0.00181718	0.0102397	0.919399	0.998938	28.856	28.7588	-0.010483	chr1	132259059	132261031	1973	+	393	524	384	207	273	322	ENSMUST00000072177.14, ENSMUST00000082125.6	Nuak2
ENSMUSG00000009995.18	E018	77.3624	0.00842367	0.0102805	0.919239	0.998938	14.1526	14.221	0.014165	chrX	73327254	73327299	46	+	80	93	77	61	89	69	ENSMUST00000124200.8, ENSMUST00000114182.11, ENSMUST00000132437.8, ENSMUST00000114180.11, ENSMUST00000156072.8, ENSMUST00000147844.9, ENSMUST00000125972.2, ENSMUST00000156212.8, ENSMUST00000156880.8, ENSMUST00000069722.13, ENSMUST00000134914.8, ENSMUST00000149055.8, ENSMUST00000134936.9, ENSMUST00000135504.9	Tafazzin
ENSMUSG00000020441.7	E004	33.1644	0.00723388	0.0102389	0.919402	0.998938	9.34484	9.34419	-0.000202242	chr11	59099954	59100026	73	+	40	48	34	23	24	36	ENSMUST00000020719.7	2310033P09Rik
ENSMUSG00000020745.16	E005	244.578	0.00906794	0.0102694	0.919282	0.998938	24.801	24.8368	0.00439988	chr11	74573061	74573162	102	-	283	242	335	192	231	221	ENSMUST00000126341.8, ENSMUST00000021091.15, ENSMUST00000156794.2, ENSMUST00000102520.9	Pafah1b1
ENSMUSG00000020770.14	E021	21.0576	0.0270809	0.0103107	0.91912	0.998938	7.41763	7.51113	0.0363287	chr11	115946807	115946893	87	+	23	31	19	9	22	25	ENSMUST00000175702.2, ENSMUST00000150759.8, ENSMUST00000140683.2, ENSMUST00000021116.12, ENSMUST00000106452.2	Unk
ENSMUSG00000021779.20	E008	70.9555	0.00385046	0.0102551	0.919338	0.998938	13.5812	13.5555	-0.00554406	chr14	4460980	4461127	148	-	85	56	70	82	56	80	ENSMUST00000091471.12, ENSMUST00000022304.12, ENSMUST00000022303.17, ENSMUST00000224934.2	Thrb
ENSMUSG00000021814.18	E027	70.167	0.00299481	0.0103156	0.919101	0.998938	13.6225	13.5013	-0.0262199	chr14	20521505	20521531	27	-	89	61	84	68	60	68	ENSMUST00000224975.2, ENSMUST00000065504.17, ENSMUST00000100844.6, ENSMUST00000224410.2, ENSMUST00000224344.2, ENSMUST00000223681.2, ENSMUST00000225132.2	Anxa7
ENSMUSG00000022010.20	E014	4.05027	0.214487	0.0102381	0.919405	0.998938	3.16835	3.41196	0.213952	chr14	76656091	76656267	177	+	6	4	4	3	5	3	ENSMUST00000048371.15, ENSMUST00000110888.8, ENSMUST00000175984.2, ENSMUST00000176581.2	Tsc22d1
ENSMUSG00000023025.17	E006	36.6493	0.00416048	0.0102918	0.919194	0.998938	9.89319	9.74619	-0.0435816	chr15	99870799	99870799	1	+	39	40	46	35	27	37	ENSMUST00000229891.2, ENSMUST00000229553.2, ENSMUST00000230956.2, ENSMUST00000100206.4, ENSMUST00000231160.2	Larp4
ENSMUSG00000023067.15	E010	180.256	0.00102253	0.0103003	0.919161	0.998938	20.8992	20.9449	0.00655276	chr17	29318318	29318551	234	+	220	291	295	65	178	93	ENSMUST00000233296.2, ENSMUST00000023829.8, ENSMUST00000122348.3, ENSMUST00000119901.9	Cdkn1a
ENSMUSG00000024019.19	E020	11.9069	0.0500212	0.0102845	0.919223	0.998938	5.70812	5.50366	-0.105558	chr17	29918263	29918654	392	+	10	8	19	9	10	16	ENSMUST00000234716.2	Cmtr1
ENSMUSG00000024055.16	E025	12.3506	0.0619985	0.0102216	0.919469	0.998938	5.49384	5.76145	0.137641	chr17	33156962	33157045	84	-	4	18	11	16	13	10	ENSMUST00000234532.2	Cyp4f13
ENSMUSG00000024283.16	E027	188.555	0.00136418	0.0102262	0.919451	0.998938	21.884	21.9014	0.00238826	chr18	7905932	7906044	113	+	304	196	245	161	138	143	ENSMUST00000165854.8, ENSMUST00000168446.8, ENSMUST00000171486.8, ENSMUST00000170854.2, ENSMUST00000167020.8, ENSMUST00000166062.8, ENSMUST00000171042.8, ENSMUST00000172018.8, ENSMUST00000092112.11, ENSMUST00000074919.11	Wac
ENSMUSG00000024301.11	E010	5.524	0.0339818	0.0102756	0.919258	0.998938	3.75219	3.78458	0.024833	chr17	27141879	27142276	398	+	6	4	14	3	3	5	ENSMUST00000235206.2, ENSMUST00000235998.2, ENSMUST00000078961.6	Kifc5b
ENSMUSG00000024587.11	E022	308.99	0.000687579	0.0102569	0.919331	0.998938	27.6946	27.7525	0.00644976	chr18	64638265	64638299	35	-	456	332	365	286	173	315	ENSMUST00000237831.2, ENSMUST00000235647.2, ENSMUST00000237585.2, ENSMUST00000236873.2, ENSMUST00000236463.2, ENSMUST00000025483.11, ENSMUST00000237351.2, ENSMUST00000237400.2, ENSMUST00000237369.2, ENSMUST00000236186.2, ENSMUST00000236392.2, ENSMUST00000236583.2	Nars
ENSMUSG00000024622.9	E034	29.9117	0.0108546	0.0102381	0.919405	0.998938	8.94624	8.90077	-0.0148114	chr18	61304280	61304454	175	-	53	35	22	23	31	23	ENSMUST00000235480.2, ENSMUST00000236068.2, ENSMUST00000091884.6, ENSMUST00000237443.2, ENSMUST00000237498.2	Hmgxb3
ENSMUSG00000024924.15	E024	14.3484	0.0393947	0.0102687	0.919285	0.998938	6.49247	5.90602	-0.274136	chr19	27221599	27221740	142	+	28	17	4	1	37	2	ENSMUST00000167487.8, ENSMUST00000164509.8, ENSMUST00000047645.13, ENSMUST00000172302.8, ENSMUST00000025866.14	Vldlr
ENSMUSG00000025261.19	E027	138.408	0.00380068	0.0102266	0.91945	0.998938	18.8499	18.949	0.0156376	chrX	150623773	150623979	207	+	184	130	175	133	125	107	ENSMUST00000112622.8, ENSMUST00000153687.8, ENSMUST00000131786.8, ENSMUST00000137816.8, ENSMUST00000147666.8, ENSMUST00000026292.15, ENSMUST00000150020.2, ENSMUST00000130243.8	Huwe1
ENSMUSG00000025265.15	E020	3.37384	0.0517239	0.010309	0.919127	0.998938	3.04908	2.92199	-0.122948	chrX	149869516	149869641	126	+	5	4	4	3	5	0	ENSMUST00000026296.8, ENSMUST00000125620.2, ENSMUST00000112685.8	Fgd1
ENSMUSG00000025487.16	E014	228.503	0.000910347	0.0103008	0.919159	0.998938	24.0866	23.9851	-0.0128215	chr7	140466932	140467018	87	+	305	218	225	233	176	242	ENSMUST00000166889.8, ENSMUST00000140411.8, ENSMUST00000026560.14, ENSMUST00000129683.8, ENSMUST00000146875.8, ENSMUST00000163610.9, ENSMUST00000164681.8, ENSMUST00000151644.8	Psmd13
ENSMUSG00000025757.14	E004	15.4339	0.014226	0.0102773	0.919251	0.998938	6.35534	6.21709	-0.0636931	chr3	40699916	40699966	51	+	19	14	6	14	17	22	ENSMUST00000203496.3, ENSMUST00000204702.3	Hspa4l
ENSMUSG00000026389.17	E009	9.21336	0.114253	0.0103017	0.919156	0.998938	4.81355	4.99046	0.104381	chr1	120192962	120192985	24	-	6	19	10	10	9	2	ENSMUST00000112640.8, ENSMUST00000140490.8	Steap3
ENSMUSG00000026480.13	E019	16.0179	0.0709338	0.0102957	0.919179	0.998938	6.4182	6.37526	-0.0194424	chr1	152701633	152701692	60	+	39	22	14	10	6	14	ENSMUST00000186568.7, ENSMUST00000027754.7	Ncf2
ENSMUSG00000026615.15	E037	125.285	0.00711028	0.0102887	0.919207	0.998938	17.8679	17.8729	0.000833641	chr1	185142382	185142396	15	+	191	145	185	80	91	101	ENSMUST00000192284.6, ENSMUST00000046514.13	Eprs
ENSMUSG00000026773.20	E005	6.91931	0.0310366	0.010297	0.919174	0.998938	4.29422	4.27411	-0.0135703	chr2	11476639	11476732	94	-	7	4	15	5	3	9	ENSMUST00000179584.8, ENSMUST00000028114.13, ENSMUST00000195779.6, ENSMUST00000150086.7, ENSMUST00000192949.6, ENSMUST00000114846.9	Pfkfb3
ENSMUSG00000026792.17	E040	7.95059	0.0179578	0.0102519	0.919351	0.998938	4.63271	4.50972	-0.0777897	chr2	32851056	32851085	30	-	11	6	6	11	8	6	ENSMUST00000145699.2, ENSMUST00000124492.8, ENSMUST00000113200.8, ENSMUST00000145578.8, ENSMUST00000191838.6, ENSMUST00000127321.8, ENSMUST00000028132.14	Lrsam1
ENSMUSG00000026980.16	E019	4.20818	0.0368793	0.0102485	0.919364	0.998938	3.29955	3.35253	0.0460083	chr2	60162663	60162838	176	-	4	5	7	1	6	3	ENSMUST00000028362.9, ENSMUST00000112533.8	Ly75
ENSMUSG00000027288.17	E004	144.408	0.00783152	0.0102989	0.919167	0.998938	19.2876	19.2316	-0.00867769	chr2	120340968	120341114	147	-	224	142	195	152	78	115	ENSMUST00000130303.2, ENSMUST00000055241.13, ENSMUST00000171215.8	Zfp106
ENSMUSG00000028099.9	E019	6.1298	0.0220112	0.0102653	0.919298	0.998938	4.00936	4.08101	0.0511848	chr3	96631016	96631112	97	-	9	8	5	3	7	6	ENSMUST00000137009.2, ENSMUST00000125183.2	Polr3c
ENSMUSG00000028104.15	E005	72.3071	0.0037553	0.0102233	0.919463	0.998938	13.6955	13.8025	0.0228493	chr3	96487114	96487227	114	-	88	79	89	54	79	56	ENSMUST00000145001.2, ENSMUST00000141579.2, ENSMUST00000131641.2, ENSMUST00000091924.10	Polr3gl
ENSMUSG00000028439.15	E004	19.2589	0.0145193	0.0102619	0.919311	0.998938	7.26822	7.08285	-0.0748985	chr4	41520912	41520966	55	-	29	13	27	12	17	22	ENSMUST00000108050.2, ENSMUST00000130288.2, ENSMUST00000108052.10, ENSMUST00000108049.9	Fam219a
ENSMUSG00000028896.14	E014	3.75632	0.0818624	0.0102343	0.91942	0.998938	3.14126	3.21255	0.0648123	chr4	132066514	132066552	39	-	8	2	5	1	6	2	ENSMUST00000131307.8, ENSMUST00000030726.13, ENSMUST00000137238.2	Rcc1
ENSMUSG00000029599.14	E024	159.286	0.00447272	0.0102397	0.919399	0.998938	20.1062	20.0834	-0.00339691	chr5	120763767	120763909	143	+	233	182	236	130	100	123	ENSMUST00000031598.11, ENSMUST00000202672.4	Ddx54
ENSMUSG00000029686.16	E042	4.57977	0.0407444	0.0103161	0.9191	0.998938	3.52995	3.43249	-0.0808771	chr6	47502993	47503073	81	+	4	7	5	2	3	7	ENSMUST00000031697.9	Cul1
ENSMUSG00000029992.15	E009	56.544	0.0301067	0.0102893	0.919204	0.998938	12.1076	12.3608	0.0605437	chr6	87031583	87031708	126	+	131	35	55	61	16	64	ENSMUST00000032057.8, ENSMUST00000113655.8, ENSMUST00000113658.8, ENSMUST00000113657.8	Gfpt1
ENSMUSG00000030096.9	E012	132.709	0.0130065	0.0102663	0.919294	0.998938	18.6383	18.3586	-0.0450011	chr6	91701823	91701844	22	+	270	136	124	130	102	81	ENSMUST00000205828.2, ENSMUST00000205480.2, ENSMUST00000032185.9, ENSMUST00000206835.2, ENSMUST00000206545.2	Slc6a6
ENSMUSG00000030264.15	E009	5.4814	0.214528	0.010231	0.919433	0.998938	3.88948	3.72407	-0.12556	chr6	113023716	113024152	437	+	7	7	7	2	10	1	ENSMUST00000204866.3	Thumpd3
ENSMUSG00000030304.12	E014	112.46	0.0133987	0.0103037	0.919148	0.998938	17.0915	17.0845	-0.00121955	chr6	148089591	148089598	8	-	153	149	96	90	92	114	ENSMUST00000203993.3, ENSMUST00000140311.8, ENSMUST00000032446.12, ENSMUST00000136008.8, ENSMUST00000149631.4, ENSMUST00000203268.2, ENSMUST00000126773.8	Ergic2
ENSMUSG00000030795.19	E037	60.8171	0.00452959	0.0102396	0.919399	0.998938	12.6338	12.6188	-0.00349189	chr7	127579367	127579375	9	+	74	67	77	39	69	49	ENSMUST00000141997.2, ENSMUST00000121616.9, ENSMUST00000106251.10, ENSMUST00000077609.12, ENSMUST00000128851.8	Fus
ENSMUSG00000031109.17	E026	7.36257	0.0450455	0.0103181	0.919092	0.998938	4.40093	4.49964	0.0641195	chrX	48377090	48377119	30	-	14	5	7	8	7	5	ENSMUST00000155770.8, ENSMUST00000114918.9, ENSMUST00000114911.8, ENSMUST00000141393.2, ENSMUST00000033437.15, ENSMUST00000114912.8	Enox2
ENSMUSG00000032026.8	E010	5.91635	0.0628815	0.0102605	0.919317	0.998938	3.95207	4.04155	0.0646981	chr9	48384791	48384886	96	-	12	3	5	7	3	7	ENSMUST00000213508.2, ENSMUST00000213875.2, ENSMUST00000214929.2	Rexo2
ENSMUSG00000033174.18	E024	178.567	0.00313838	0.0102387	0.919403	0.998938	21.3431	21.4819	0.0194918	chr6	88802894	88802972	79	+	287	142	165	164	152	193	ENSMUST00000113585.9, ENSMUST00000089449.5, ENSMUST00000113581.8, ENSMUST00000163271.8	Mgll
ENSMUSG00000033222.17	E012	3.02534	0.0426695	0.0102463	0.919373	0.998938	2.87603	2.78202	-0.0959626	chr3	100854885	100855388	504	-	5	4	3	2	4	1	ENSMUST00000127357.2	Ttf2
ENSMUSG00000033272.13	E007	37.0905	0.0298531	0.0102791	0.919244	0.998938	9.95724	9.81443	-0.04206	chr18	36813569	36813667	99	+	40	41	55	18	39	36	ENSMUST00000170288.2, ENSMUST00000036158.7, ENSMUST00000168343.8, ENSMUST00000186538.7, ENSMUST00000050476.11, ENSMUST00000185899.2	Slc35a4
ENSMUSG00000033335.18	E004	26.0069	0.0582541	0.0102934	0.919188	0.998938	8.20831	8.3632	0.0542845	chr9	21336264	21336266	3	+	24	21	50	31	10	24	ENSMUST00000165766.9, ENSMUST00000072362.14, ENSMUST00000174828.2, ENSMUST00000173397.8	Dnm2
ENSMUSG00000033577.19	E050	130.372	0.00537833	0.0102263	0.919451	0.998938	18.025	17.9973	-0.0045708	chr9	80214242	80214460	219	+	100	118	116	160	88	188	ENSMUST00000076140.4, ENSMUST00000127779.9, ENSMUST00000138650.3, ENSMUST00000113268.8, ENSMUST00000113266.8, ENSMUST00000035889.15, ENSMUST00000184480.8, ENSMUST00000143804.2	Myo6
ENSMUSG00000033767.15	E017	8.74077	0.0699768	0.0103015	0.919156	0.998938	4.79634	4.85727	0.0365022	chr3	83816642	83816851	210	-	18	5	4	13	6	8	ENSMUST00000194993.2	Tmem131l
ENSMUSG00000034538.9	E006	4.3019	0.0582655	0.0102613	0.919314	0.998938	3.44782	3.29948	-0.127028	chr7	7177554	7177680	127	+	8	7	2	7	2	1	ENSMUST00000051435.8	Zfp418
ENSMUSG00000035164.9	E008	7.22399	0.0670714	0.0102937	0.919187	0.998938	4.47316	4.27904	-0.12824	chr9	52079802	52079872	71	-	9	8	7	6	12	2	ENSMUST00000213645.2	Zc3h12c
ENSMUSG00000035181.7	E046	21.4608	0.00593572	0.0102682	0.919287	0.998938	7.57831	7.57868	0.000142732	chr12	51999270	51999427	158	-	35	16	22	21	16	23	ENSMUST00000218254.2, ENSMUST00000040583.7	Heatr5a
ENSMUSG00000035236.18	E022	2.34851	0.10469	0.0103147	0.919105	0.998938	2.47903	2.4384	-0.0477015	chr2	38997220	38997318	99	-	2	2	2	2	0	6	ENSMUST00000147433.8, ENSMUST00000203399.2, ENSMUST00000203872.3, ENSMUST00000131225.4, ENSMUST00000038874.12, ENSMUST00000157038.8, ENSMUST00000204404.3, ENSMUST00000204093.3	Scai
ENSMUSG00000035275.15	E017	3.67458	0.479368	0.0102506	0.919356	0.998938	2.68655	3.37044	0.654921	chr4	101007529	101009567	2039	+	7	5	6	3	0	3	ENSMUST00000038463.15	Raver2
ENSMUSG00000037772.14	E019	5.59151	0.0757834	0.0103126	0.919113	0.998938	3.88237	3.84507	-0.027897	chr7	142094475	142094484	10	+	10	8	3	7	2	5	ENSMUST00000210803.2, ENSMUST00000210662.2, ENSMUST00000038675.7	Mrpl23
ENSMUSG00000038095.16	E054	25.0121	0.00901434	0.0103097	0.919124	0.998938	8.14133	8.17434	0.0117475	chr5	124548443	124548445	3	-	39	20	36	18	17	27	ENSMUST00000199004.5, ENSMUST00000196711.5, ENSMUST00000065263.12, ENSMUST00000197777.2, ENSMUST00000196644.5, ENSMUST00000196329.5, ENSMUST00000199808.5	Sbno1
ENSMUSG00000038828.14	E008	189.954	0.00338265	0.0103135	0.91911	0.998938	21.8888	21.9279	0.00537608	chr5	31028830	31028914	85	+	277	218	272	136	100	194	ENSMUST00000114716.4, ENSMUST00000202050.4, ENSMUST00000202951.4, ENSMUST00000201203.4	Tmem214
ENSMUSG00000038930.12	E014	8.22584	0.0182631	0.0102774	0.919251	0.998938	4.69319	4.64063	-0.0325653	chr7	79968775	79968951	177	-	11	10	5	7	11	6	ENSMUST00000144685.7, ENSMUST00000148001.8	Rccd1
ENSMUSG00000039018.16	E004	29.6408	0.0138999	0.0102472	0.919369	0.998938	8.72272	8.923	0.0659724	chr7	139717598	139717686	89	+	25	33	47	22	31	23	ENSMUST00000141070.8, ENSMUST00000211171.2, ENSMUST00000150667.8, ENSMUST00000036977.9	Mtg1
ENSMUSG00000040054.18	E015	62.4792	0.00538867	0.0102757	0.919258	0.998938	12.7566	12.8288	0.0165161	chr10	127949332	127949550	219	+	74	65	77	56	66	45	ENSMUST00000238829.2, ENSMUST00000219072.2, ENSMUST00000220049.2, ENSMUST00000219980.2, ENSMUST00000045621.9, ENSMUST00000218772.2, ENSMUST00000170054.9, ENSMUST00000217851.2	Baz2a
ENSMUSG00000040297.13	E028	9.74193	0.149274	0.0103008	0.919159	0.998938	5.09161	5.08907	-0.00144556	chr1	161680505	161680516	12	-	14	3	20	6	13	5	ENSMUST00000192570.2, ENSMUST00000048377.11	Suco
ENSMUSG00000041515.11	E011	21.7366	0.00670172	0.0103089	0.919128	0.998938	7.36806	7.52214	0.0600218	chr8	121475038	121475085	48	+	45	15	42	10	15	15	ENSMUST00000162658.8, ENSMUST00000160388.2, ENSMUST00000160943.3, ENSMUST00000162001.8, ENSMUST00000047737.10	Irf8
ENSMUSG00000041961.15	E003	59.7724	0.00679237	0.010321	0.91908	0.998938	12.5454	12.3862	-0.0373658	chr11	5229762	5230807	1046	-	96	67	80	55	48	31	ENSMUST00000172492.8	Znrf3
ENSMUSG00000042548.15	E017	26.0946	0.0080084	0.0102676	0.919289	0.998938	8.38568	8.28049	-0.0366583	chr2	153235802	153235898	97	+	50	26	26	21	25	17	ENSMUST00000109790.2, ENSMUST00000138571.2, ENSMUST00000227428.2	Asxl1
ENSMUSG00000045983.17	E080	90.3538	0.0925074	0.0102944	0.919184	0.998938	15.6055	15.1103	-0.095067	chr16	20508083	20508414	332	+	126	135	62	39	119	77	ENSMUST00000129958.2	Eif4g1
ENSMUSG00000049152.12	E003	971.084	0.00233621	0.0102307	0.919434	0.998938	45.9798	45.8766	-0.00770531	chr15	9338732	9338830	99	+	1071	861	930	930	1008	1051	ENSMUST00000072403.7, ENSMUST00000144755.2	Ugt3a2
ENSMUSG00000052726.17	E012	2.40786	0.116997	0.0102341	0.919421	0.998938	2.47623	2.36085	-0.137746	chr1	140352931	140353111	181	+	1	7	3	1	0	3	ENSMUST00000119786.8, ENSMUST00000120709.8, ENSMUST00000120796.8	Kcnt2
ENSMUSG00000055254.16	E016	10.6806	0.0223795	0.0102775	0.91925	0.998938	5.30891	5.2562	-0.0288634	chr13	59006983	59007119	137	+	5	10	20	0	28	1	ENSMUST00000225488.2, ENSMUST00000079828.7, ENSMUST00000224259.2, ENSMUST00000109838.10, ENSMUST00000225950.2, ENSMUST00000224402.2, ENSMUST00000225583.2	Ntrk2
ENSMUSG00000058135.13	E004	8822.56	0.000347688	0.0102994	0.919165	0.998938	97.5669	97.6229	0.00291507	chr3	107919943	107920094	152	-	16120	12018	15477	3917	6566	3433	ENSMUST00000198532.2, ENSMUST00000004140.11, ENSMUST00000153314.8, ENSMUST00000126593.3	Gstm1
ENSMUSG00000060538.15	E001	8.9228	0.0220297	0.0102723	0.919271	0.998938	4.86298	4.81559	-0.0283186	chr7	126485343	126485389	47	-	13	4	8	9	11	9	ENSMUST00000154174.2	Tmem219
ENSMUSG00000061232.17	E022	5817.37	7.2876e-05	0.0103103	0.919122	0.998938	88.5352	88.5291	-0.000321466	chr17	34216012	34216131	120	-	8004	6871	6944	4190	5136	5045	ENSMUST00000238098.2, ENSMUST00000025181.18, ENSMUST00000236757.2, ENSMUST00000173317.3, ENSMUST00000235463.2, ENSMUST00000087189.7, ENSMUST00000173543.2, ENSMUST00000173602.2, ENSMUST00000236469.2, ENSMUST00000172912.8, ENSMUST00000236740.2, ENSMUST00000114311.11	H2-K1
ENSMUSG00000062234.15	E036	122.263	0.00329342	0.0102496	0.91936	0.998938	17.8114	17.7994	-0.00200243	chr5	108754246	108754358	113	-	183	130	128	117	117	83	ENSMUST00000046603.15, ENSMUST00000199048.5, ENSMUST00000137872.8, ENSMUST00000135225.8, ENSMUST00000145467.8	Gak
ENSMUSG00000063077.16	E054	196.675	0.0120204	0.0102433	0.919385	0.998938	22.4193	22.2585	-0.0217197	chr4	149346593	149346735	143	-	246	152	236	245	187	132	ENSMUST00000030806.6, ENSMUST00000060537.13, ENSMUST00000055647.15, ENSMUST00000238956.2	Kif1b
ENSMUSG00000066877.12	E014	46.6223	0.0198715	0.0102734	0.919267	0.998938	11.1058	10.9625	-0.0378862	chr1	43608503	43609675	1173	+	80	52	60	34	28	42	ENSMUST00000086421.9	Nck2
ENSMUSG00000067367.10	E028	37.9691	0.004555	0.0102228	0.919465	0.998938	9.96351	10.0561	0.0269426	chr5	38388028	38388047	20	+	54	50	37	27	33	35	ENSMUST00000087514.9, ENSMUST00000114106.8, ENSMUST00000154975.8, ENSMUST00000132190.8, ENSMUST00000130721.8	Lyar
ENSMUSG00000070047.15	E036	81.8216	0.00219885	0.0102561	0.919334	0.998938	14.6057	14.5902	-0.00313199	chr8	45503818	45503955	138	+	107	98	101	75	52	75	ENSMUST00000189017.8, ENSMUST00000098796.10, ENSMUST00000186342.3, ENSMUST00000191428.7, ENSMUST00000215588.2	Fat1
ENSMUSG00000075010.7	E010	6.81318	0.181146	0.0102215	0.91947	0.998938	3.96684	4.35334	0.268694	chr19	11027905	11027930	26	-	2	11	16	4	6	3	ENSMUST00000099676.6	AW112010
ENSMUSG00000076441.10	E022	6026.33	0.00712709	0.0102677	0.919289	0.998938	88.9278	88.5337	-0.0210425	chr2	31410544	31410684	141	+	5339	6410	4135	4294	10968	4490	ENSMUST00000102840.5	Ass1
ENSMUSG00000078622.9	E010	2.08006	0.319808	0.0102646	0.919301	0.998938	2.28399	2.41698	0.163382	chr11	106095119	106095211	93	-	4	4	0	2	3	0	ENSMUST00000153982.2	Ccdc47
ENSMUSG00000085396.9	E009	49.3319	0.00432613	0.0102249	0.919456	0.998938	11.3561	11.3029	-0.0137088	chrX	49649686	49649883	198	-	48	53	49	44	53	50	ENSMUST00000204974.4, ENSMUST00000203672.2, ENSMUST00000205059.3	Firre
ENSMUSG00000085995.4	E035	2.83554	0.0531193	0.010228	0.919445	0.998938	2.73684	2.662	-0.0800464	chr7	48536354	48536355	2	+	4	0	3	2	5	3	ENSMUST00000242332.1, ENSMUST00000244638.1, ENSMUST00000242083.1, ENSMUST00000244326.1, ENSMUST00000147173.3, ENSMUST00000245503.1, ENSMUST00000129551.3	Gm2788
ENSMUSG00000098747.9	E019	35.1028	0.00433396	0.0102296	0.919438	0.998938	9.64719	9.58836	-0.017801	chr9	83136501	83136503	3	-	44	38	32	27	44	29	ENSMUST00000243628.1, ENSMUST00000243916.1, ENSMUST00000243119.1, ENSMUST00000241449.1, ENSMUST00000184100.9, ENSMUST00000184080.3	Gm27216
ENSMUSG00000109644.3	E010	421.584	0.00581089	0.0102368	0.91941	0.998938	31.9481	32.0306	0.00814246	chr7	45219980	45220409	430	-	627	404	371	366	377	450	ENSMUST00000210866.2	0610005C13Rik
ENSMUSG00000120226.1	E016	5.14333	0.0640558	0.0102481	0.919365	0.998938	3.76828	3.67614	-0.071516	chr2	25368371	25368398	28	-	10	3	4	1	10	4	ENSMUST00000241977.1, ENSMUST00000246450.1	Gm35287
ENSMUSG00000120226.1	E017	5.14333	0.0640558	0.0102481	0.919365	0.998938	3.76828	3.67614	-0.071516	chr2	25368399	25368413	15	-	10	3	4	1	10	4	ENSMUST00000246450.1	Gm35287
ENSMUSG00000120241.1	E005	9.12914	0.0276591	0.0102772	0.919252	0.998938	4.89317	4.7588	-0.0805146	chr5	30437323	30437388	66	-	8	6	9	6	15	10	ENSMUST00000247283.1, ENSMUST00000242064.1, ENSMUST00000246801.1	Gm57315
ENSMUSG00000029167.14	E016	33.2734	0.0053795	0.010217	0.919488	0.998943	9.29651	9.50051	0.063145	chr5	51655376	51655570	195	-	57	30	40	26	34	22	ENSMUST00000127135.3, ENSMUST00000031059.14, ENSMUST00000151104.8, ENSMUST00000132734.8, ENSMUST00000196968.5	Ppargc1a
ENSMUSG00000047879.18	E011	129.019	0.0069658	0.0102161	0.919491	0.998943	18.2537	18.2596	0.000955072	chr18	10004896	10005010	115	-	173	130	122	114	130	121	ENSMUST00000092096.14, ENSMUST00000116669.2, ENSMUST00000154088.2	Usp14
ENSMUSG00000049439.14	E003	49.4745	0.0483642	0.0102174	0.919486	0.998943	11.385	11.4409	0.0143137	chr1	60392068	60392234	167	+	65	73	29	38	47	51	ENSMUST00000114202.8, ENSMUST00000060608.13	Cyp20a1
ENSMUSG00000052516.20	E019	4.34338	0.339762	0.010217	0.919488	0.998943	3.58405	3.20032	-0.327096	chr16	73724912	73725017	106	-	3	9	2	0	9	3	ENSMUST00000226478.2, ENSMUST00000138852.3, ENSMUST00000116586.4, ENSMUST00000117200.8, ENSMUST00000117785.9, ENSMUST00000231889.2	Robo2
ENSMUSG00000001844.11	E025	2.112	0.472799	0.0102059	0.919531	0.998948	2.15273	2.65151	0.60162	chr5	143314050	143314145	96	-	8	1	0	3	2	0	ENSMUST00000161199.2	Zdhhc4
ENSMUSG00000018796.14	E039	2635.62	0.000401742	0.0101881	0.919601	0.998948	67.8342	67.9232	0.00527237	chr8	46984825	46984968	144	+	2394	3160	2393	2516	2285	3083	ENSMUST00000110372.9, ENSMUST00000110371.8, ENSMUST00000034046.13, ENSMUST00000152423.2	Acsl1
ENSMUSG00000019464.7	E009	10.0329	0.0971025	0.010185	0.919614	0.998948	4.69243	5.54477	0.48275	chr8	84397898	84399382	1485	+	0	3	25	15	1	15	ENSMUST00000019608.7	Ptger1
ENSMUSG00000019841.16	E002	5.11309	0.0242612	0.0101926	0.919584	0.998948	3.65354	3.70057	0.036955	chr10	39608123	39608359	237	+	8	6	6	6	4	2	ENSMUST00000019986.13, ENSMUST00000131186.8	Rev3l
ENSMUSG00000020609.15	E028	3819.65	0.00169483	0.0101872	0.919605	0.998948	77.8514	77.1187	-0.0410118	chr12	8053316	8053401	86	+	4633	4153	4732	3483	2827	3695	ENSMUST00000037811.13, ENSMUST00000037520.14	Apob
ENSMUSG00000021747.13	E006	6.5974	0.10956	0.0102095	0.919517	0.998948	3.90729	3.82041	-0.0649687	chr14	13891311	13891425	115	+	7	1	3	15	3	9	ENSMUST00000225744.2, ENSMUST00000102996.4	Cfap20dc
ENSMUSG00000022102.14	E019	16.9809	0.0553789	0.0101983	0.919561	0.998948	6.58414	6.43761	-0.0651965	chr14	71014310	71014437	128	+	20	29	29	6	12	12	ENSMUST00000168355.2, ENSMUST00000164691.2, ENSMUST00000022698.8, ENSMUST00000165654.8	Dok2
ENSMUSG00000022304.14	E004	771.861	0.00447257	0.0102094	0.919518	0.998948	39.5385	40.5406	0.0826458	chr15	39646368	39646505	138	-	809	474	280	827	1228	879	ENSMUST00000110306.9	Dpys
ENSMUSG00000022512.4	E005	535.919	0.00108792	0.0101972	0.919565	0.998948	35.7772	35.4744	-0.0273468	chr16	26181820	26181984	165	-	734	640	648	419	361	536	ENSMUST00000023154.3	Cldn1
ENSMUSG00000022701.19	E012	10.5862	0.0473507	0.010209	0.919519	0.998948	5.3587	5.22635	-0.072342	chr16	43751557	43751747	191	+	12	19	7	8	7	12	ENSMUST00000122014.8, ENSMUST00000132859.8, ENSMUST00000178400.9	Ccdc191
ENSMUSG00000024078.8	E012	15.4265	0.141715	0.0101886	0.919599	0.998948	6.37224	6.44368	0.0322946	chr17	75054647	75054659	13	+	20	5	31	17	5	18	ENSMUST00000234558.2, ENSMUST00000234568.2, ENSMUST00000024882.8	Ttc27
ENSMUSG00000025885.19	E057	65.7996	0.00476421	0.0102047	0.919536	0.998948	13.0827	13.1624	0.0178119	chr18	74893921	74894095	175	+	85	86	63	65	57	49	ENSMUST00000121875.8, ENSMUST00000074157.13, ENSMUST00000154986.2	Myo5b
ENSMUSG00000026480.13	E003	3.69837	0.0328142	0.0102004	0.919553	0.998948	3.10857	3.05959	-0.0458628	chr1	152683588	152683640	53	+	8	4	5	3	3	1	ENSMUST00000186568.7, ENSMUST00000190323.7	Ncf2
ENSMUSG00000028456.19	E046	5.71426	0.0370509	0.010196	0.91957	0.998948	3.96	3.84193	-0.0874572	chr4	43244702	43244791	90	+	6	4	9	6	1	9	ENSMUST00000079978.13, ENSMUST00000163653.8, ENSMUST00000207708.2, ENSMUST00000107953.9, ENSMUST00000107952.9, ENSMUST00000207569.2, ENSMUST00000149945.3	Unc13b
ENSMUSG00000030325.17	E001	4.429	0.0530762	0.0102022	0.919546	0.998948	3.40064	3.49841	0.0818751	chr6	128755448	128756421	974	-	9	2	6	3	8	0	ENSMUST00000167691.9	Klrb1c
ENSMUSG00000032359.15	E032	1425.35	0.000901081	0.0101871	0.919605	0.998948	54.0637	54.0385	-0.00169243	chr9	89956921	89957046	126	+	1984	1547	1507	1269	1247	1251	ENSMUST00000185459.2, ENSMUST00000151219.2, ENSMUST00000034915.15, ENSMUST00000123320.8, ENSMUST00000127842.8	Ctsh
ENSMUSG00000036291.7	E007	34.9054	0.0063015	0.0102054	0.919533	0.998948	9.52985	9.66457	0.0408478	chr14	49311200	49311426	227	+	43	28	41	32	32	37	ENSMUST00000227431.2, ENSMUST00000037473.6, ENSMUST00000228238.2	Ap5m1
ENSMUSG00000037685.16	E003	77.7598	0.0133029	0.0101869	0.919606	0.998948	14.1947	14.3327	0.028439	chr5	67777920	67780022	2103	-	149	55	106	54	79	51	ENSMUST00000037380.15, ENSMUST00000200955.4, ENSMUST00000072971.13, ENSMUST00000135930.8	Atp8a1
ENSMUSG00000040550.18	E003	568.366	0.000573337	0.0101882	0.919601	0.998948	36.6485	36.6933	0.00396058	chr4	14810046	14811748	1703	-	864	587	580	546	418	532	ENSMUST00000236953.2, ENSMUST00000151012.3, ENSMUST00000117268.9	Otud6b
ENSMUSG00000042105.19	E011	59.1426	0.0130314	0.0101999	0.919555	0.998948	12.3332	12.5224	0.0445611	chr7	128269321	128269414	94	+	92	63	82	44	37	55	ENSMUST00000129085.8, ENSMUST00000098007.11, ENSMUST00000148815.2, ENSMUST00000043138.13	Inpp5f
ENSMUSG00000043251.7	E023	14.3819	0.0526449	0.0102074	0.919525	0.998948	6.18125	6.2068	0.0119461	chr8	106021892	106022067	176	-	24	9	16	13	20	7	ENSMUST00000212974.2, ENSMUST00000212261.2, ENSMUST00000057855.4	Exoc3l
ENSMUSG00000045980.14	E009	21.5163	0.0191005	0.0102092	0.919518	0.998948	7.54736	7.45576	-0.0354167	chr11	115092958	115093038	81	+	23	26	36	17	11	21	ENSMUST00000061450.7, ENSMUST00000100235.9, ENSMUST00000156230.2	Tmem104
ENSMUSG00000064068.16	E011	87.5399	0.00202177	0.0101872	0.919605	0.998948	15.0584	15.1388	0.0156983	chr3	89116937	89116952	16	-	107	107	78	76	79	88	ENSMUST00000173593.8, ENSMUST00000118964.10, ENSMUST00000174218.8, ENSMUST00000119222.9, ENSMUST00000138249.8, ENSMUST00000173477.8, ENSMUST00000124086.9, ENSMUST00000174126.8, ENSMUST00000073572.12, ENSMUST00000239452.2	Mtx1
ENSMUSG00000067629.14	E021	9.33526	0.0220661	0.0101983	0.919561	0.998948	4.90184	4.76858	-0.0797006	chr17	27178583	27178811	229	+	11	17	14	10	2	5	ENSMUST00000201702.5, ENSMUST00000194598.6, ENSMUST00000201349.6, ENSMUST00000229490.2, ENSMUST00000228963.2, ENSMUST00000177932.7, ENSMUST00000193200.6, ENSMUST00000081285.9, ENSMUST00000202939.2, ENSMUST00000231853.2	Syngap1
ENSMUSG00000068823.11	E006	151.353	0.00549755	0.0101857	0.919611	0.998948	19.6726	19.7949	0.0185164	chr3	102927980	102927985	6	+	198	147	187	128	153	120	ENSMUST00000197827.5, ENSMUST00000199240.5, ENSMUST00000199420.5, ENSMUST00000197488.5, ENSMUST00000029446.13, ENSMUST00000198180.5, ENSMUST00000199571.5	Csde1
ENSMUSG00000069668.5	E009	3.93869	3.39977	0.0102092	0.919518	0.998948	1.75261	2.16399	0.608596	chr10	33755472	33755528	57	+	1	0	0	0	20	0	ENSMUST00000218204.2	Sult3a1
ENSMUSG00000085776.10	E012	6.37733	0.154775	0.0101927	0.919583	0.998948	3.95328	4.09851	0.104254	chr6	50571352	50571789	438	+	3	11	2	8	8	5	ENSMUST00000246019.1, ENSMUST00000245069.1, ENSMUST00000243763.1, ENSMUST00000147260.9, ENSMUST00000126537.4	5430402O13Rik
ENSMUSG00000110277.3	E003	7.84365	0.0789604	0.0101918	0.919587	0.998948	4.42735	4.63677	0.133609	chr18	90597949	90598023	75	+	3	16	8	10	2	8	ENSMUST00000209821.2, ENSMUST00000211710.2, ENSMUST00000209969.3	Gm45871
ENSMUSG00000014867.10	E009	155.543	0.0134309	0.0101778	0.919642	0.998953	20.2213	19.7396	-0.0721222	chr2	26823396	26823713	318	-	198	175	199	155	98	138	ENSMUST00000015011.10	Surf4
ENSMUSG00000026585.14	E015	13.805	0.06247	0.0101783	0.91964	0.998953	5.87286	6.12255	0.12054	chr1	163690280	163690405	126	+	32	9	21	10	8	10	ENSMUST00000027877.7, ENSMUST00000077642.12	Kifap3
ENSMUSG00000028914.14	E018	108.063	0.00205102	0.0101816	0.919627	0.998953	16.5255	16.4836	-0.00751015	chr4	141542069	141542535	467	+	101	88	101	124	127	101	ENSMUST00000124161.2, ENSMUST00000030747.11	Casp9
ENSMUSG00000039703.17	E011	152.273	0.00696628	0.0101775	0.919643	0.998953	19.8628	19.6767	-0.0281429	chr11	120300438	120300509	72	-	198	197	166	150	84	148	ENSMUST00000103017.4, ENSMUST00000132519.2, ENSMUST00000248112.1, ENSMUST00000044271.15	Nploc4
ENSMUSG00000099624.2	E004	7.38925	0.029	0.01018	0.919633	0.998953	4.01419	3.96631	-0.0346704	chr1	93907996	93908138	143	+	0	6	5	12	12	6	ENSMUST00000185591.2	Gm7889
ENSMUSG00000099624.2	E005	7.38925	0.029	0.01018	0.919633	0.998953	4.01419	3.96631	-0.0346704	chr1	93910768	93910933	166	+	0	6	5	12	12	6	ENSMUST00000185591.2	Gm7889
ENSMUSG00000059669.9	E008	13.9949	0.0221667	0.0101762	0.919648	0.998954	5.99219	6.0915	0.0475856	chr12	24559453	24559548	96	+	7	17	27	8	19	7	ENSMUST00000222710.2, ENSMUST00000223503.2, ENSMUST00000075954.9, ENSMUST00000221372.2	Taf1b
ENSMUSG00000001119.8	E021	6.75306	0.0639327	0.0101719	0.919665	0.998961	4.25567	4.19032	-0.0447216	chr10	76553096	76553149	54	-	7	4	15	4	7	5	ENSMUST00000137599.2, ENSMUST00000001147.5	Col6a1
ENSMUSG00000053477.19	E097	13.982	0.0111026	0.0101732	0.91966	0.998961	6.09159	6.06968	-0.0104343	chr18	69776020	69776045	26	+	19	16	9	16	14	11	ENSMUST00000200966.4, ENSMUST00000145918.5, ENSMUST00000202772.4, ENSMUST00000114977.5, ENSMUST00000201157.2, ENSMUST00000202937.4, ENSMUST00000209116.2, ENSMUST00000202674.4, ENSMUST00000201410.4, ENSMUST00000201037.4, ENSMUST00000200703.4, ENSMUST00000201964.4, ENSMUST00000202751.4, ENSMUST00000201631.4, ENSMUST00000201781.4, ENSMUST00000202477.4, ENSMUST00000114985.10, ENSMUST00000202458.4, ENSMUST00000114980.8, ENSMUST00000202474.4, ENSMUST00000202610.4, ENSMUST00000201094.4, ENSMUST00000202435.4, ENSMUST00000201205.4, ENSMUST00000200862.4, ENSMUST00000202765.4, ENSMUST00000202057.4, ENSMUST00000201091.4, ENSMUST00000066717.12, ENSMUST00000202116.4, ENSMUST00000202354.4, ENSMUST00000114978.9, ENSMUST00000078486.13, ENSMUST00000200921.4, ENSMUST00000209174.2, ENSMUST00000201045.5, ENSMUST00000114982.8	Tcf4
ENSMUSG00000097336.9	E007	17.4299	0.0692638	0.0101713	0.919667	0.998961	7.05417	6.62136	-0.183492	chr8	121786981	121787152	172	-	39	10	14	8	32	7	ENSMUST00000181231.2, ENSMUST00000181530.8, ENSMUST00000182264.2	Fendrr
ENSMUSG00000025371.13	E019	160.292	0.00346506	0.0101695	0.919674	0.998964	20.2699	20.228	-0.00619464	chr11	119809455	119809874	420	+	231	194	185	153	120	116	ENSMUST00000139814.8, ENSMUST00000026434.13	Chmp6
ENSMUSG00000002129.12	E009	61.2587	0.0363151	0.0101471	0.919763	0.998967	12.611	12.717	0.0245153	chr11	4123111	4123230	120	+	41	71	96	59	41	63	ENSMUST00000002198.4	Sf3a1
ENSMUSG00000002280.12	E008	54.5342	0.0177876	0.0101466	0.919764	0.998967	11.9693	11.9594	-0.00244079	chr17	25994020	25994115	96	+	78	59	72	50	26	56	ENSMUST00000149645.8, ENSMUST00000236424.2, ENSMUST00000131458.8, ENSMUST00000154711.2, ENSMUST00000002350.11, ENSMUST00000237541.2, ENSMUST00000134108.8	Ciao3
ENSMUSG00000002910.12	E002	100.041	0.00595235	0.0101247	0.919851	0.998967	15.835	16.0007	0.0307365	chr8	71287775	71288638	864	-	106	81	82	95	120	113	ENSMUST00000213095.2, ENSMUST00000002989.11, ENSMUST00000212898.2	Arrdc2
ENSMUSG00000004815.13	E013	79.5818	0.00184189	0.0101574	0.919722	0.998967	14.3307	14.4382	0.0219751	chr5	108798067	108798245	179	-	100	72	73	72	90	76	ENSMUST00000123669.8, ENSMUST00000153238.8, ENSMUST00000053913.13, ENSMUST00000144624.8, ENSMUST00000132708.8, ENSMUST00000132179.8	Dgkq
ENSMUSG00000004880.12	E013	9.36616	0.071242	0.0101466	0.919764	0.998967	4.91254	5.02992	0.0682917	chr1	181653187	181653241	55	-	7	9	17	11	7	6	ENSMUST00000194415.2, ENSMUST00000194302.2, ENSMUST00000005003.12	Lbr
ENSMUSG00000009112.5	E009	73.3596	0.00779397	0.0101541	0.919735	0.998967	13.8622	13.7428	-0.0253975	chr6	120847727	120847796	70	+	95	91	99	67	54	51	ENSMUST00000009256.4	Bcl2l13
ENSMUSG00000015133.18	E034	18.3311	0.00875393	0.0101346	0.919812	0.998967	6.93904	6.98647	0.0197423	chr7	65945869	65945998	130	-	23	21	22	19	15	13	ENSMUST00000015277.14	Lrrk1
ENSMUSG00000016481.16	E026	44.0026	0.00293713	0.0101272	0.919841	0.998967	10.737	10.7894	0.0142033	chr1	194813632	194813638	7	-	56	44	46	45	43	35	ENSMUST00000075451.12, ENSMUST00000193719.2, ENSMUST00000193829.2, ENSMUST00000193094.6, ENSMUST00000192405.2	Cr1l
ENSMUSG00000016487.16	E037	31.5247	0.0170456	0.0101253	0.919849	0.998967	8.90961	9.05928	0.0484275	chr6	146912377	146912417	41	+	36	46	52	27	17	20	ENSMUST00000016631.14, ENSMUST00000149203.2, ENSMUST00000123902.8, ENSMUST00000111623.9, ENSMUST00000136837.2, ENSMUST00000155415.8	Ppfibp1
ENSMUSG00000018411.18	E015	2.68403	0.0506865	0.0101419	0.919783	0.998967	2.65652	2.74128	0.0906898	chr11	104189324	104189371	48	+	6	1	3	3	3	1	ENSMUST00000106989.3	Mapt
ENSMUSG00000019055.16	E029	76.7635	0.024957	0.0101579	0.91972	0.998967	13.9073	14.3893	0.100115	chr4	148021059	148021165	107	-	58	110	101	59	59	80	ENSMUST00000019199.14, ENSMUST00000132075.2, ENSMUST00000105712.2, ENSMUST00000124292.8	Plod1
ENSMUSG00000019194.16	E002	5.14466	0.116424	0.010131	0.919826	0.998967	3.62507	3.6078	-0.0137907	chr7	30816562	30816648	87	-	4	7	11	5	5	0	ENSMUST00000211945.2	Scn1b
ENSMUSG00000019777.17	E010	63.7406	0.00534935	0.0101676	0.919682	0.998967	12.9841	12.9159	-0.015443	chr10	36869772	36869880	109	+	88	57	75	68	44	61	ENSMUST00000128031.8, ENSMUST00000019911.14, ENSMUST00000105510.2	Hdac2
ENSMUSG00000020400.18	E037	2.0264	0.07942	0.0101247	0.919851	0.998967	2.35922	2.21966	-0.176023	chr11	54853659	54853735	77	-	4	3	2	3	0	1	ENSMUST00000108885.8, ENSMUST00000018482.13, ENSMUST00000102730.9, ENSMUST00000102731.8, ENSMUST00000132776.2, ENSMUST00000108886.8	Tnip1
ENSMUSG00000020458.17	E010	285.99	0.000657816	0.0101205	0.919868	0.998967	26.7464	26.9248	0.0204464	chr11	29683698	29683772	75	+	497	232	256	195	383	213	ENSMUST00000102841.8, ENSMUST00000170731.8, ENSMUST00000078830.11, ENSMUST00000102843.10, ENSMUST00000102842.10, ENSMUST00000060992.6, ENSMUST00000156217.8	Rtn4
ENSMUSG00000020594.15	E026	158.68	0.000972752	0.010125	0.91985	0.998967	20.1804	20.2317	0.00760698	chr12	8763400	8763630	231	+	221	144	192	165	124	134	ENSMUST00000170037.2, ENSMUST00000171418.3, ENSMUST00000169089.8, ENSMUST00000169750.8, ENSMUST00000163569.8, ENSMUST00000165293.8, ENSMUST00000111122.9, ENSMUST00000178015.8, ENSMUST00000020915.10, ENSMUST00000111123.9, ENSMUST00000168361.8	Pum2
ENSMUSG00000021963.18	E013	46.4051	0.0394908	0.0101428	0.91978	0.998967	11.0513	11.0333	-0.00474805	chr14	58039785	58039792	8	+	45	34	71	44	38	50	ENSMUST00000128764.9, ENSMUST00000111267.2	Sap18
ENSMUSG00000022139.18	E025	136.547	0.0159952	0.0101497	0.919752	0.998967	18.8671	18.6952	-0.0272576	chr14	120667039	120668110	1072	+	220	96	199	147	78	116	ENSMUST00000227153.2, ENSMUST00000226800.2, ENSMUST00000167459.3, ENSMUST00000088419.13	Mbnl2
ENSMUSG00000024844.16	E007	2.51031	0.13933	0.0101569	0.919724	0.998967	2.56171	2.62659	0.0722088	chr19	5416462	5416595	134	-	6	3	1	4	1	1	ENSMUST00000237167.2	Banf1
ENSMUSG00000025060.16	E024	56.957	0.00260619	0.0101503	0.91975	0.998967	12.2845	12.22	-0.0153855	chr19	47624894	47624906	13	+	88	63	63	44	42	56	ENSMUST00000051691.8, ENSMUST00000026043.12	Slk
ENSMUSG00000025269.17	E025	5.8326	0.0969389	0.0101596	0.919713	0.998967	3.84449	3.93526	0.0674249	chrX	149371093	149371145	53	-	10	10	5	4	6	2	ENSMUST00000112725.8, ENSMUST00000026303.16, ENSMUST00000112720.8	Apex2
ENSMUSG00000027014.15	E007	46.3389	0.0103691	0.0101239	0.919854	0.998967	11.0977	10.9754	-0.0323304	chr2	77734158	77734378	221	-	56	55	54	46	39	35	ENSMUST00000111818.8, ENSMUST00000065889.10, ENSMUST00000111821.9, ENSMUST00000137494.8, ENSMUST00000111824.8, ENSMUST00000111819.8	Cwc22
ENSMUSG00000027810.15	E019	291.663	0.000851321	0.0101348	0.919811	0.998967	26.8809	26.9978	0.0133535	chr3	58455814	58456385	572	+	377	239	313	287	285	278	ENSMUST00000154219.8, ENSMUST00000135876.8, ENSMUST00000148251.2, ENSMUST00000029387.15	Eif2a
ENSMUSG00000028833.14	E001	118.958	0.00204074	0.0101568	0.919724	0.998967	17.5672	17.5099	-0.00968824	chr4	126637543	126638523	981	-	168	145	141	70	97	122	ENSMUST00000030637.14	Ncdn
ENSMUSG00000029415.5	E012	21.0569	0.00702231	0.0101333	0.919817	0.998967	7.40279	7.46407	0.0239087	chr5	92440512	92440588	77	-	34	26	26	20	11	16	ENSMUST00000202903.4, ENSMUST00000031364.5, ENSMUST00000201084.2, ENSMUST00000201143.2	Sdad1
ENSMUSG00000031165.7	E002	8.15009	0.0405155	0.0101382	0.919798	0.998967	4.62882	4.52514	-0.0654947	chrX	7951745	7951859	115	-	12	7	17	8	3	5	ENSMUST00000033505.7	Was
ENSMUSG00000031278.13	E022	62.4819	0.0220036	0.0101288	0.919835	0.998967	12.7241	12.8734	0.0341825	chrX	141173301	141173340	40	-	73	55	100	49	64	45	ENSMUST00000112903.8, ENSMUST00000112907.8, ENSMUST00000112904.8, ENSMUST00000033634.5	Acsl4
ENSMUSG00000032796.9	E046	7.21767	0.143499	0.0101379	0.919799	0.998967	4.20792	4.52941	0.212813	chr17	68105978	68106132	155	+	4	6	16	5	7	6	ENSMUST00000035471.9	Lama1
ENSMUSG00000035293.14	E011	4.65734	0.0262676	0.0101655	0.91969	0.998967	3.48375	3.57653	0.0759279	chr12	51407714	51407830	117	+	6	3	8	2	4	6	ENSMUST00000119211.8, ENSMUST00000054308.13, ENSMUST00000144767.2, ENSMUST00000121521.2	G2e3
ENSMUSG00000036309.15	E016	832.654	0.00503797	0.0101284	0.919836	0.998967	43.2709	43.0631	-0.0162113	chr11	52136812	52136879	68	+	1061	811	754	864	853	720	ENSMUST00000116595.3, ENSMUST00000037324.12, ENSMUST00000109072.2	Skp1
ENSMUSG00000037270.19	E138	136.445	0.00120937	0.0101469	0.919763	0.998967	18.7888	18.7356	-0.00844884	chr3	37102663	37102797	135	+	180	141	135	136	122	122	ENSMUST00000146948.8, ENSMUST00000141740.8, ENSMUST00000138950.8, ENSMUST00000152564.8, ENSMUST00000057272.15	Bltp1
ENSMUSG00000037395.17	E019	27.6908	0.00656038	0.010122	0.919862	0.998967	8.51347	8.56977	0.0191478	chr1	191810166	191810327	162	-	28	27	39	22	29	24	ENSMUST00000192128.6, ENSMUST00000192491.6, ENSMUST00000192866.6, ENSMUST00000192158.6, ENSMUST00000073279.13, ENSMUST00000110849.10	Rcor3
ENSMUSG00000038084.17	E010	124.433	0.00942794	0.0101201	0.919869	0.998967	17.8893	17.8444	-0.00746744	chr16	29408499	29408566	68	+	170	78	126	144	116	122	ENSMUST00000160153.2, ENSMUST00000038867.13, ENSMUST00000159036.8, ENSMUST00000160475.8, ENSMUST00000162240.2, ENSMUST00000161186.8, ENSMUST00000160597.8	Opa1
ENSMUSG00000040687.17	E042	3.46916	0.262923	0.0101619	0.919704	0.998967	3.15072	2.91816	-0.221435	chr2	90994308	90994367	60	-	2	2	7	3	0	7	ENSMUST00000111381.9, ENSMUST00000111375.8, ENSMUST00000099723.9, ENSMUST00000111371.8, ENSMUST00000077941.13, ENSMUST00000130395.8	Madd
ENSMUSG00000041797.8	E016	14.4937	0.0139455	0.0101475	0.919761	0.998967	6.24968	6.13833	-0.0520543	chr11	110021391	110021564	174	-	25	13	21	8	13	12	ENSMUST00000044850.4	Abca9
ENSMUSG00000043716.14	E011	2583.62	0.000214275	0.010128	0.919838	0.998967	67.5011	67.3079	-0.0114942	chr1	16172916	16173053	138	-	2838	2393	2511	2635	2486	2722	ENSMUST00000149566.2, ENSMUST00000151017.2, ENSMUST00000125005.2, ENSMUST00000058437.14, ENSMUST00000141217.2	Rpl7
ENSMUSG00000049685.9	E006	5.34143	0.0361141	0.0101438	0.919775	0.998967	3.80697	3.70582	-0.0778022	chr7	26515720	26515968	249	+	15	5	4	1	10	0	ENSMUST00000205273.2	Cyp2g1
ENSMUSG00000052146.17	E004	407.107	0.0119436	0.010126	0.919846	0.998967	31.436	31.1742	-0.0262897	chr17	27849439	27849480	42	-	404	356	444	485	293	466	ENSMUST00000114882.9, ENSMUST00000178774.3, ENSMUST00000114881.9, ENSMUST00000025052.14	Rps10
ENSMUSG00000054309.10	E042	92.3272	0.00145659	0.0101251	0.919849	0.998967	15.4844	15.4682	-0.00308231	chr12	21363768	21363864	97	+	104	81	108	88	86	94	ENSMUST00000220665.2, ENSMUST00000067284.10, ENSMUST00000221042.2	Cpsf3
ENSMUSG00000057841.6	E001	14.5221	0.0114469	0.0101292	0.919833	0.998967	6.25725	6.17551	-0.0380763	chr6	115782466	115782472	7	-	21	14	12	16	10	16	ENSMUST00000081840.6	Rpl32
ENSMUSG00000058715.12	E001	6.59579	0.124859	0.0101342	0.919814	0.998967	4.24063	4.06792	-0.120168	chr1	171057141	171057147	7	-	10	4	14	1	9	4	ENSMUST00000079957.12	Fcer1g
ENSMUSG00000061887.15	E031	7.09972	0.110882	0.0101199	0.91987	0.998967	4.32571	4.39166	0.0437348	chr4	106895399	106895418	20	+	11	1	12	7	7	6	ENSMUST00000133827.8	Ssbp3
ENSMUSG00000064210.8	E033	16.5285	0.0331978	0.0101447	0.919772	0.998967	6.51799	6.67166	0.0675083	chr15	95865504	95865609	106	+	34	12	24	19	9	8	ENSMUST00000227791.2, ENSMUST00000227151.2, ENSMUST00000071874.8	Ano6
ENSMUSG00000071646.10	E025	147.472	0.00166174	0.0101546	0.919733	0.998967	19.4369	19.5668	0.0198978	chr19	8927664	8927753	90	+	213	161	145	141	131	120	ENSMUST00000096240.3	Mta2
ENSMUSG00000086968.10	E011	6.7369	0.0235634	0.0101501	0.919751	0.998967	4.2293	4.21917	-0.00693237	chr3	107800789	107800823	35	-	8	10	4	7	4	8	ENSMUST00000145191.3, ENSMUST00000163675.8, ENSMUST00000137970.9, ENSMUST00000133570.8, ENSMUST00000135512.4, ENSMUST00000152663.9, ENSMUST00000144591.8, ENSMUST00000154329.4, ENSMUST00000146337.3, ENSMUST00000138472.9, ENSMUST00000137800.9, ENSMUST00000131345.8, ENSMUST00000242049.1	4933431E20Rik
ENSMUSG00000118099.2	E002	3.2379	11.9982	0.0101346	0.919812	0.998967	2.14338	1.68459	-0.69522	chr19	55091615	55092711	1097	+	0	0	1	16	0	0	ENSMUST00000237370.2	Gm31356
ENSMUSG00000001419.18	E002	45.0105	0.00337948	0.0100781	0.920035	0.998982	10.954	10.8775	-0.0204458	chr3	88049723	88049878	156	+	68	46	36	34	51	42	ENSMUST00000001455.13, ENSMUST00000119251.8	Mef2d
ENSMUSG00000002885.15	E008	90.6001	0.0317265	0.0100866	0.920001	0.998982	15.0634	15.3973	0.0646189	chr8	84451067	84451158	92	-	164	95	130	61	51	79	ENSMUST00000166939.8, ENSMUST00000002964.14, ENSMUST00000139797.2, ENSMUST00000109802.3, ENSMUST00000075843.13	Adgre5
ENSMUSG00000009563.17	E020	95.8562	0.00202625	0.0100855	0.920006	0.998982	15.8635	15.8271	-0.006789	chr2	32651743	32651801	59	+	147	78	115	93	79	83	ENSMUST00000149987.2, ENSMUST00000175763.8, ENSMUST00000149720.3, ENSMUST00000009707.14	Tor2a
ENSMUSG00000019952.16	E006	14.8949	0.0147231	0.0101097	0.91991	0.998982	6.31472	6.24864	-0.0304631	chr10	98943654	98943738	85	+	21	23	10	14	13	11	ENSMUST00000159228.8, ENSMUST00000219884.2, ENSMUST00000159990.2, ENSMUST00000220019.2, ENSMUST00000020113.15	Poc1b
ENSMUSG00000020878.7	E005	1.87741	0.0968174	0.0101051	0.919928	0.998982	2.12422	2.26073	0.179794	chr11	96927296	96927342	47	-	0	1	4	1	2	3	ENSMUST00000021251.7	Lrrc46
ENSMUSG00000021039.10	E017	118.467	0.00148615	0.0100918	0.919981	0.998982	17.4981	17.3602	-0.0234692	chr12	87511320	87511481	162	-	152	171	141	78	89	108	ENSMUST00000021428.9	Snw1
ENSMUSG00000021068.18	E010	4.91691	0.202949	0.0101027	0.919938	0.998982	3.71269	3.53185	-0.144258	chr12	70072181	70072255	75	-	9	1	9	6	6	0	ENSMUST00000223257.2, ENSMUST00000085314.11, ENSMUST00000222237.2, ENSMUST00000021468.14, ENSMUST00000221486.2, ENSMUST00000169074.2, ENSMUST00000095666.13, ENSMUST00000220689.2, ENSMUST00000221579.2	Nin
ENSMUSG00000024014.9	E014	49.9439	0.00635991	0.0100952	0.919967	0.998982	11.3226	11.4387	0.0297827	chr17	29712840	29712872	33	+	32	34	87	75	26	45	ENSMUST00000024811.9, ENSMUST00000234270.2, ENSMUST00000234665.2, ENSMUST00000234478.2, ENSMUST00000234294.2	Pim1
ENSMUSG00000025417.9	E004	48.8058	0.0140794	0.0101143	0.919892	0.998982	11.2799	11.3335	0.013839	chr10	127036053	127036166	114	-	57	67	59	28	50	41	ENSMUST00000013970.9	Pip4k2c
ENSMUSG00000026111.16	E006	91.9659	0.00149949	0.010091	0.919984	0.998982	15.458	15.5468	0.016877	chr1	37469289	37469363	75	+	129	96	102	76	82	84	ENSMUST00000114925.10, ENSMUST00000118059.3, ENSMUST00000193979.6, ENSMUST00000144617.8, ENSMUST00000193713.2, ENSMUST00000027285.13	Unc50
ENSMUSG00000026792.17	E005	13.0663	0.0218122	0.0100838	0.920012	0.998982	5.93099	5.78597	-0.0716547	chr2	32819586	32819602	17	-	18	7	13	18	14	9	ENSMUST00000113200.8, ENSMUST00000028132.14	Lrsam1
ENSMUSG00000026944.19	E029	102.782	0.00190616	0.0101001	0.919948	0.998982	16.4287	16.3781	-0.00912146	chr2	25332203	25332409	207	+	166	93	86	96	89	105	ENSMUST00000102919.4, ENSMUST00000150550.2	Abca2
ENSMUSG00000028683.15	E005	15.1497	0.0103995	0.0101139	0.919893	0.998982	6.32468	6.35737	0.0149323	chr4	116901633	116901672	40	+	17	14	21	15	7	19	ENSMUST00000070610.6, ENSMUST00000106448.9, ENSMUST00000106447.9	Eif2b3
ENSMUSG00000029500.17	E002	306.025	0.0056908	0.0101072	0.91992	0.998982	27.486	27.6436	0.01765	chr5	110407021	110408303	1283	-	372	391	347	273	196	310	ENSMUST00000112505.9, ENSMUST00000059229.16	Pgam5
ENSMUSG00000029560.13	E007	39.5747	0.00333659	0.0101035	0.919935	0.998982	10.2232	10.1533	-0.019975	chr5	140332032	140332100	69	-	65	47	48	31	26	33	ENSMUST00000196566.5, ENSMUST00000197880.5, ENSMUST00000196130.5, ENSMUST00000031539.12	Snx8
ENSMUSG00000029810.16	E001	35.3792	0.00636712	0.0100815	0.920021	0.998982	9.45057	9.5601	0.0335275	chr6	48810752	48810758	7	-	50	42	63	20	26	24	ENSMUST00000166247.8	Tmem176b
ENSMUSG00000031365.14	E005	11.039	0.0193692	0.0100886	0.919993	0.998982	5.2311	5.55399	0.173283	chrX	72395415	72395451	37	+	13	18	10	10	10	7	ENSMUST00000033731.4, ENSMUST00000139996.2, ENSMUST00000114499.8	Zfp275
ENSMUSG00000031878.19	E040	4.86575	0.0309339	0.0100813	0.920022	0.998982	3.6454	3.57762	-0.0542199	chr8	105254548	105254661	114	-	7	3	6	2	6	6	ENSMUST00000213067.2, ENSMUST00000159393.9	Nae1
ENSMUSG00000032059.14	E012	48.2175	0.0155533	0.0101038	0.919934	0.998982	11.3287	11.1756	-0.0397128	chr9	50700816	50700932	117	+	67	65	48	40	51	28	ENSMUST00000162073.8, ENSMUST00000034561.11	Alg9
ENSMUSG00000033373.17	E005	5.57348	0.138905	0.010111	0.919905	0.998982	3.77355	3.86661	0.0703853	chr12	76909260	76909324	65	+	2	6	13	4	4	5	ENSMUST00000137826.8, ENSMUST00000123887.2, ENSMUST00000125842.8, ENSMUST00000041008.10	Fntb
ENSMUSG00000040097.17	E014	14.6017	0.025389	0.0100975	0.919958	0.998982	6.23721	6.19214	-0.0210009	chr17	23982293	23982749	457	-	19	23	11	13	13	11	ENSMUST00000045517.10	Flywch1
ENSMUSG00000040102.11	E007	111.902	0.00513543	0.0101087	0.919914	0.998982	16.9114	17.014	0.0179232	chr6	147010245	147011866	1622	+	118	136	93	116	114	98	ENSMUST00000036003.8	Klhl42
ENSMUSG00000040263.17	E006	7.94802	0.0899536	0.0101022	0.91994	0.998982	4.63694	4.51623	-0.0762591	chr8	122523768	122524167	400	-	8	16	6	6	2	11	ENSMUST00000174709.8, ENSMUST00000174206.2	Klhdc4
ENSMUSG00000041571.11	E005	227.46	0.000777614	0.0100805	0.920025	0.998982	23.6642	24.0166	0.0448721	chr7	15654374	15654398	25	-	290	191	180	199	297	216	ENSMUST00000044355.11	Selenow
ENSMUSG00000041720.15	E005	64.8774	0.00225095	0.0100953	0.919967	0.998982	12.971	13.0809	0.0247235	chr16	17098884	17098973	90	-	76	56	75	59	60	69	ENSMUST00000231917.2, ENSMUST00000231914.2, ENSMUST00000036161.12, ENSMUST00000232631.2, ENSMUST00000232232.3	Pi4ka
ENSMUSG00000042616.9	E018	2.51849	0.406457	0.0100934	0.919975	0.998982	2.5151	2.60306	0.0992523	chr4	125982458	125985988	3531	+	3	3	1	4	3	1	ENSMUST00000035497.5	Oscp1
ENSMUSG00000042744.17	E072	35.5908	0.00485952	0.0100782	0.920034	0.998982	9.67647	9.73512	0.0175904	chr5	121481542	121481747	206	+	47	35	40	35	25	37	ENSMUST00000042614.13	Hectd4
ENSMUSG00000044447.6	E033	29.5187	0.00540531	0.0100791	0.920031	0.998982	8.86737	8.79632	-0.0233803	chr14	68046454	68046588	135	-	37	31	33	26	32	22	ENSMUST00000039135.6	Dock5
ENSMUSG00000044452.11	E017	9.65681	0.0418401	0.0100977	0.919958	0.998982	5.14262	4.98393	-0.0906522	chr7	35502259	35502379	121	-	12	8	12	15	4	8	ENSMUST00000205670.2, ENSMUST00000144656.2, ENSMUST00000061586.11, ENSMUST00000187282.3, ENSMUST00000206003.2	Zfp507
ENSMUSG00000044475.15	E006	47.1172	0.00376978	0.0100839	0.920012	0.998982	11.1982	11.0834	-0.0300965	chr10	59848284	59848381	98	+	63	45	44	42	46	48	ENSMUST00000164083.4, ENSMUST00000219778.2, ENSMUST00000050516.14	Ascc1
ENSMUSG00000053091.17	E021	3.26938	0.0433899	0.0101074	0.919919	0.998982	2.89723	2.9595	0.0614026	chr7	66359184	66359650	467	+	3	4	5	4	3	1	ENSMUST00000128486.8	Lins1
ENSMUSG00000054226.14	E012	4.21157	0.516955	0.010088	0.919996	0.998982	3.7773	2.62992	-1.04566	chr6	85892350	85892467	118	+	3	2	3	15	0	1	ENSMUST00000202588.2	Tprkb
ENSMUSG00000059013.13	E009	4.75755	0.0280567	0.0100881	0.919995	0.998982	3.52263	3.5756	0.0431105	chr2	32631504	32631679	176	+	6	6	4	6	5	2	ENSMUST00000131101.3, ENSMUST00000139563.2	Sh2d3c
ENSMUSG00000059439.16	E043	41.4801	0.0271485	0.0101016	0.919942	0.998982	10.407	10.5082	0.0281848	chr11	85716028	85716133	106	+	59	42	36	51	36	30	ENSMUST00000092821.10, ENSMUST00000140562.2, ENSMUST00000154396.8, ENSMUST00000145281.2, ENSMUST00000130343.8, ENSMUST00000108062.8, ENSMUST00000092822.5, ENSMUST00000074875.11, ENSMUST00000142596.8, ENSMUST00000149662.2, ENSMUST00000108061.8	Bcas3
ENSMUSG00000074305.10	E001	347.237	0.00293488	0.0100834	0.920014	0.998982	29.2554	29.2391	-0.00172693	chr9	56108410	56112412	4003	-	526	389	391	299	270	292	ENSMUST00000188142.7	Peak1
ENSMUSG00000078680.4	E007	8.9041	0.353589	0.0100861	0.920003	0.998982	5.98112	3.92967	-1.21473	chr4	60536752	60537096	345	-	1	9	17	4	4	18	ENSMUST00000148302.2	Mup10
ENSMUSG00000006699.18	E001	2286.63	0.0011055	0.0100734	0.920053	0.998991	64.8766	64.6708	-0.0124879	chr4	137047007	137048503	1497	-	3235	2176	2659	2025	1992	2056	ENSMUST00000051477.13	Cdc42
ENSMUSG00000029319.9	E011	152.451	0.0182498	0.0100732	0.920054	0.998991	19.8357	19.6703	-0.0250244	chr5	100815758	100815924	167	-	164	159	157	106	156	183	ENSMUST00000031262.9	Coq2
ENSMUSG00000037470.15	E030	102.304	0.00156234	0.0100728	0.920056	0.998991	16.427	16.3113	-0.0208938	chr1	36213212	36213291	80	-	160	81	93	107	46	144	ENSMUST00000046875.14, ENSMUST00000174266.8	Uggt1
ENSMUSG00000005107.14	E012	61.4022	0.00459627	0.0100713	0.920062	0.998993	12.5011	12.3911	-0.025862	chr5	38556045	38556232	188	-	50	65	43	60	84	60	ENSMUST00000155634.8, ENSMUST00000067872.12, ENSMUST00000067886.12, ENSMUST00000129099.8	Slc2a9
ENSMUSG00000038252.14	E010	6.19324	0.0195505	0.0100699	0.920067	0.998994	4.12916	4.00523	-0.0880653	chr6	125147879	125147903	25	-	10	6	8	4	4	7	ENSMUST00000043848.11, ENSMUST00000188665.2	Ncapd2
ENSMUSG00000037313.17	E027	7.56953	0.114533	0.0100688	0.920072	0.998994	4.43366	4.13861	-0.199041	chr5	33829070	33829129	60	+	6	8	22	9	2	1	ENSMUST00000138240.5, ENSMUST00000074849.13, ENSMUST00000139888.5, ENSMUST00000079534.11, ENSMUST00000114426.10	Tacc3
ENSMUSG00000022749.9	E016	29.0194	0.00507946	0.0100646	0.920088	0.998994	8.7873	8.77245	-0.00491496	chr16	57003226	57003353	128	-	42	22	40	28	26	22	ENSMUST00000023431.8, ENSMUST00000226586.2, ENSMUST00000226486.2	Tbc1d23
ENSMUSG00000032410.14	E020	9.29345	0.0959158	0.0100652	0.920086	0.998994	5.05384	4.85379	-0.116798	chr9	95856449	95856516	68	+	6	9	15	3	15	8	ENSMUST00000190665.2, ENSMUST00000187175.7, ENSMUST00000189612.7, ENSMUST00000185759.2, ENSMUST00000034981.14, ENSMUST00000185633.7	Xrn1
ENSMUSG00000040751.13	E007	3.31342	0.154622	0.0100651	0.920086	0.998994	2.58986	3.04764	0.469985	chr5	134629665	134629754	90	-	2	3	11	3	2	0	ENSMUST00000077636.8, ENSMUST00000036362.13, ENSMUST00000200945.4, ENSMUST00000201632.2, ENSMUST00000200737.4, ENSMUST00000202746.2, ENSMUST00000200998.4	Lat2
ENSMUSG00000100510.9	E085	7.35751	0.110571	0.0100646	0.920088	0.998994	4.25539	4.62349	0.239814	chr8	57773724	57773730	7	-	11	1	15	8	5	6	ENSMUST00000242096.1, ENSMUST00000242959.1, ENSMUST00000223675.3, ENSMUST00000243737.1, ENSMUST00000241879.1, ENSMUST00000223626.3, ENSMUST00000244233.1, ENSMUST00000242681.1, ENSMUST00000241460.1, ENSMUST00000243693.1, ENSMUST00000225514.2, ENSMUST00000245563.1, ENSMUST00000242142.1, ENSMUST00000241423.1, ENSMUST00000240870.1, ENSMUST00000245734.1, ENSMUST00000225042.2, ENSMUST00000186386.8, ENSMUST00000245196.1, ENSMUST00000243579.1, ENSMUST00000245861.1, ENSMUST00000187461.3, ENSMUST00000223874.2, ENSMUST00000244993.1, ENSMUST00000245950.1, ENSMUST00000246179.1, ENSMUST00000185946.8, ENSMUST00000224827.3, ENSMUST00000242468.1, ENSMUST00000241678.1, ENSMUST00000241805.1, ENSMUST00000247361.1, ENSMUST00000245385.1, ENSMUST00000241048.1, ENSMUST00000245255.1, ENSMUST00000246371.1, ENSMUST00000242735.1, ENSMUST00000243130.1, ENSMUST00000246344.1, ENSMUST00000225516.3, ENSMUST00000185635.2, ENSMUST00000243801.1, ENSMUST00000224153.2, ENSMUST00000244318.1, ENSMUST00000243447.1, ENSMUST00000224335.2, ENSMUST00000245442.1, ENSMUST00000241841.1, ENSMUST00000244284.1, ENSMUST00000244295.1, ENSMUST00000247332.1, ENSMUST00000240829.1, ENSMUST00000189143.7, ENSMUST00000243767.1, ENSMUST00000244513.1, ENSMUST00000189169.8, ENSMUST00000246013.1, ENSMUST00000244218.1, ENSMUST00000226014.3, ENSMUST00000244469.1, ENSMUST00000241357.1, ENSMUST00000241482.1, ENSMUST00000225933.2	Hand2os1
ENSMUSG00000002496.11	E055	38.3952	0.00354638	0.0100626	0.920096	0.998998	10.1144	10.0492	-0.0188416	chr17	24827918	24827933	16	-	53	39	37	32	35	40	ENSMUST00000227745.2, ENSMUST00000228412.2, ENSMUST00000227543.2, ENSMUST00000097373.2, ENSMUST00000226242.2, ENSMUST00000226284.2, ENSMUST00000227607.2, ENSMUST00000226398.2	Tsc2
ENSMUSG00000060036.15	E020	759.842	0.000797182	0.01006	0.920106	0.999005	41.4716	41.2892	-0.014677	chr15	79966591	79966783	193	-	735	673	870	736	669	893	ENSMUST00000081650.15, ENSMUST00000185306.3, ENSMUST00000187578.2, ENSMUST00000188025.7, ENSMUST00000187832.7, ENSMUST00000185928.2	Rpl3
ENSMUSG00000000605.10	E028	19.7618	0.00614223	0.010049	0.92015	0.999016	7.20151	7.28781	0.0345403	chr7	7299069	7299722	654	-	33	22	21	17	17	14	ENSMUST00000211574.2, ENSMUST00000211551.2	Clcn4
ENSMUSG00000025270.14	E003	265.358	0.000764247	0.0100495	0.920148	0.999016	25.1152	25.1574	0.00512469	chrX	149335145	149335340	196	+	126	226	295	438	35	431	ENSMUST00000112715.2, ENSMUST00000066337.13	Alas2
ENSMUSG00000033488.12	E016	151.014	0.00349221	0.0100526	0.920136	0.999016	19.7062	19.8404	0.0202892	chr1	157316199	157316630	432	+	254	120	178	79	177	137	ENSMUST00000046743.11, ENSMUST00000119891.7	Cryzl2
ENSMUSG00000033854.11	E005	4.00082	0.0412809	0.0100491	0.92015	0.999016	3.16661	3.10989	-0.0521997	chr12	98422978	98423164	187	-	3	9	6	4	1	2	ENSMUST00000221305.2	Kcnk10
ENSMUSG00000038056.16	E002	179.793	0.00784072	0.0100542	0.920129	0.999016	21.3904	21.5339	0.0201025	chr5	25477424	25478606	1183	-	297	193	169	173	124	166	ENSMUST00000174734.8, ENSMUST00000172556.8	Kmt2c
ENSMUSG00000040746.16	E004	42.189	0.0165211	0.0100529	0.920135	0.999016	10.4774	10.5888	0.0308364	chr11	70538381	70538386	6	+	50	46	43	48	37	33	ENSMUST00000037534.8, ENSMUST00000141695.8, ENSMUST00000152160.8	Rnf167
ENSMUSG00000051235.11	E024	3.2779	0.0368809	0.010054	0.92013	0.999016	2.97844	2.8794	-0.0976614	chr12	11315588	11315721	134	-	2	4	6	3	2	3	ENSMUST00000218262.2, ENSMUST00000218487.2, ENSMUST00000218259.2, ENSMUST00000166117.4, ENSMUST00000218547.2	Gen1
ENSMUSG00000058881.14	E009	45.8215	0.0122887	0.0100494	0.920148	0.999016	11.0471	10.9848	-0.0165191	chr18	82974084	82975574	1491	+	77	26	48	34	67	31	ENSMUST00000071233.7, ENSMUST00000171238.8	Zfp516
ENSMUSG00000000127.16	E028	37.9087	0.00459669	0.0100133	0.920291	0.999028	9.92972	10.1407	0.0612247	chr17	64445870	64446192	323	+	58	30	40	32	40	34	ENSMUST00000038080.7, ENSMUST00000000129.14, ENSMUST00000233190.2	Fer
ENSMUSG00000001157.14	E015	2.90956	0.0782316	0.00999974	0.920345	0.999028	2.83571	2.7491	-0.0895707	chr6	86695087	86695588	502	-	5	4	1	1	5	2	ENSMUST00000135880.2	Gmcl1
ENSMUSG00000001415.11	E020	271.825	0.00111139	0.0100042	0.920328	0.999028	25.9787	26.0038	0.00295243	chr3	88258286	88258888	603	+	495	316	312	241	153	211	ENSMUST00000001451.11, ENSMUST00000192057.6	Smg5
ENSMUSG00000001930.18	E045	12.102	0.0633651	0.0100203	0.920264	0.999028	5.7551	5.63363	-0.0617413	chr6	125624708	125624872	165	+	25	8	14	3	17	10	ENSMUST00000112254.8, ENSMUST00000141521.2	Vwf
ENSMUSG00000003062.14	E010	35.393	0.0350235	0.0100073	0.920315	0.999028	9.65606	9.64201	-0.00423585	chr13	19551914	19552009	96	-	34	40	54	39	24	26	ENSMUST00000221380.2, ENSMUST00000197565.3, ENSMUST00000199278.3, ENSMUST00000039694.13, ENSMUST00000222869.2, ENSMUST00000196268.5, ENSMUST00000200323.3	Stard3nl
ENSMUSG00000003068.18	E003	219.09	0.00140982	0.00998399	0.920408	0.999028	23.5538	23.4873	-0.00857853	chr10	79952188	79952550	363	+	278	278	254	167	177	203	ENSMUST00000105371.9, ENSMUST00000128992.2, ENSMUST00000003152.14, ENSMUST00000144883.8	Stk11
ENSMUSG00000003345.17	E030	150.867	0.0010693	0.0100388	0.92019	0.999028	19.7607	19.6826	-0.0118368	chr10	80476093	80476104	12	+	208	148	165	128	140	141	ENSMUST00000220025.2, ENSMUST00000085435.7, ENSMUST00000079773.14, ENSMUST00000217902.2	Csnk1g2
ENSMUSG00000003721.15	E031	11.4132	0.0975908	0.00999675	0.920357	0.999028	5.50044	5.52159	0.0111055	chr1	121255450	121255475	26	-	11	7	20	4	8	20	ENSMUST00000160968.8, ENSMUST00000162582.2, ENSMUST00000160688.2, ENSMUST00000003818.14	Insig2
ENSMUSG00000004610.5	E004	1146.18	0.00093383	0.00997793	0.920432	0.999028	49.1698	49.2158	0.00327454	chr7	43106994	43107002	9	+	1328	1079	944	1098	1127	1333	ENSMUST00000143096.2, ENSMUST00000205363.2, ENSMUST00000004729.5, ENSMUST00000206286.2	Etfb
ENSMUSG00000005907.15	E043	71.6858	0.0190851	0.0100257	0.920242	0.999028	13.7769	13.5966	-0.0386726	chr5	3680189	3680292	104	+	104	54	68	72	54	87	ENSMUST00000121291.8, ENSMUST00000006061.13	Pex1
ENSMUSG00000010914.11	E006	40.4568	0.0193214	0.00997146	0.920458	0.999028	10.284	10.3157	0.00894308	chr2	102863622	102863655	34	-	46	48	33	37	43	38	ENSMUST00000011058.9, ENSMUST00000132449.8	Pdhx
ENSMUSG00000015133.18	E016	21.5007	0.0124522	0.0100267	0.920238	0.999028	7.50003	7.55873	0.0226118	chr7	65919486	65919548	63	-	20	22	35	14	19	22	ENSMUST00000131239.2, ENSMUST00000145954.2, ENSMUST00000015277.14	Lrrk1
ENSMUSG00000015176.12	E033	113.371	0.00294348	0.0099667	0.920477	0.999028	17.1146	17.1342	0.00339581	chr19	46073393	46073967	575	+	117	140	146	91	50	153	ENSMUST00000223728.2, ENSMUST00000165017.2	Nolc1
ENSMUSG00000018412.17	E008	61.8658	0.0131468	0.0100326	0.920215	0.999028	12.7736	12.6326	-0.0324942	chr11	104228952	104229073	122	-	75	93	66	57	41	51	ENSMUST00000106971.2, ENSMUST00000018556.11, ENSMUST00000069188.7, ENSMUST00000106972.8, ENSMUST00000106977.8	Kansl1
ENSMUSG00000019951.11	E020	63.8471	0.0191351	0.0100146	0.920286	0.999028	12.9146	12.9574	0.00968521	chr10	89640574	89640655	82	+	72	85	64	41	68	61	ENSMUST00000219749.2, ENSMUST00000220375.2, ENSMUST00000218776.2, ENSMUST00000020112.7	Uhrf1bp1l
ENSMUSG00000020788.16	E022	3.76751	0.0849667	0.00999684	0.920357	0.999028	3.19114	3.16392	-0.0247425	chr11	72878800	72878933	134	+	8	1	6	6	2	1	ENSMUST00000163326.8, ENSMUST00000021142.8, ENSMUST00000108485.9, ENSMUST00000108486.8, ENSMUST00000108484.8	Atp2a3
ENSMUSG00000021756.13	E002	5.12211	0.0860326	0.0100381	0.920193	0.999028	3.76722	3.58988	-0.139305	chr13	112600615	112600645	31	+	4	5	8	2	9	3	ENSMUST00000183663.8, ENSMUST00000184311.8	Il6st
ENSMUSG00000022186.15	E026	70.9679	0.00636989	0.00999404	0.920368	0.999028	13.5198	13.4096	-0.0240298	chr15	4183463	4184826	1364	+	146	67	105	56	42	43	ENSMUST00000110690.9	Oxct1
ENSMUSG00000022237.18	E018	8.26082	0.166921	0.00999515	0.920364	0.999028	4.48858	4.65154	0.103098	chr15	31367690	31367714	25	-	9	1	10	6	16	7	ENSMUST00000123325.9, ENSMUST00000076942.5, ENSMUST00000044324.9	Ankrd33b
ENSMUSG00000022383.14	E017	321.294	0.000557886	0.009989	0.920388	0.999028	28.1015	28.2315	0.0142842	chr15	85685950	85686364	415	+	384	364	310	300	315	286	ENSMUST00000109422.8, ENSMUST00000109423.8	Ppara
ENSMUSG00000022575.6	E005	2.7843	0.0478976	0.0100137	0.92029	0.999028	2.76916	2.67433	-0.100607	chr15	75735158	75735253	96	+	4	2	3	4	3	1	ENSMUST00000230514.2	Gsdmd
ENSMUSG00000022587.16	E006	8.04921	0.0631459	0.00998749	0.920394	0.999028	4.51887	4.54056	0.0138399	chr15	74827035	74827089	55	+	15	8	14	8	3	4	ENSMUST00000187284.8, ENSMUST00000190810.8, ENSMUST00000187606.8, ENSMUST00000189186.7, ENSMUST00000185861.8, ENSMUST00000188866.7	Ly6e
ENSMUSG00000022867.12	E016	131.694	0.00130449	0.0100333	0.920212	0.999028	18.462	18.3639	-0.0158627	chr16	76873892	76874121	230	+	192	170	142	105	104	109	ENSMUST00000239066.2, ENSMUST00000023580.8	Usp25
ENSMUSG00000023707.14	E009	13.6195	0.0612081	0.00998342	0.92041	0.999028	5.91396	6.15538	0.115839	chr5	124250909	124251280	372	+	31	12	11	9	15	9	ENSMUST00000130140.8, ENSMUST00000148365.8	Ogfod2
ENSMUSG00000023845.8	E015	27.7522	0.00634859	0.00996789	0.920472	0.999028	8.53615	8.58625	0.0169998	chr17	17783015	17783146	132	-	34	26	35	30	28	17	ENSMUST00000232462.2, ENSMUST00000231515.2, ENSMUST00000232515.2, ENSMUST00000041047.4	Lnpep
ENSMUSG00000024120.13	E044	216.701	0.00183775	0.0100251	0.920245	0.999028	23.2927	23.4119	0.0154623	chr17	85078852	85078978	127	-	232	225	221	221	179	234	ENSMUST00000161928.8, ENSMUST00000161299.8, ENSMUST00000159222.2, ENSMUST00000112308.9	Lrpprc
ENSMUSG00000024219.17	E023	8.59258	0.0183249	0.00998015	0.920423	0.999028	4.79595	4.71772	-0.0475532	chr17	28260711	28261414	704	+	12	8	5	8	10	9	ENSMUST00000233298.2	Anks1
ENSMUSG00000024392.18	E052	252.038	0.000732	0.0100365	0.9202	0.999028	25.1425	25.2041	0.00746619	chr17	35365002	35365145	144	+	326	280	252	227	220	242	ENSMUST00000166426.9, ENSMUST00000025250.14, ENSMUST00000172993.2, ENSMUST00000173550.8, ENSMUST00000172571.8, ENSMUST00000174281.9	Bag6
ENSMUSG00000024871.12	E001	3.33919	0.148082	0.0100173	0.920276	0.999028	2.81954	2.74429	-0.0781074	chr19	4053815	4053862	48	+	2	4	0	3	7	3	ENSMUST00000138917.2, ENSMUST00000127016.2	Doc2g
ENSMUSG00000026027.14	E004	2.30657	0.0945795	0.00999432	0.920367	0.999028	2.50194	2.42744	-0.087267	chr1	59019174	59019565	392	+	1	2	5	1	2	3	ENSMUST00000123965.8	Stradb
ENSMUSG00000026229.18	E001	5.52405	0.248073	0.00998753	0.920394	0.999028	3.80651	3.86361	0.0430212	chr1	85992109	85992340	232	+	10	8	0	3	9	4	ENSMUST00000147807.8, ENSMUST00000143200.8	Psmd1
ENSMUSG00000026288.15	E010	8.53918	0.0552177	0.0100357	0.920203	0.999028	4.623	4.70904	0.0533136	chr1	87563014	87563077	64	+	15	11	13	8	1	7	ENSMUST00000072999.13, ENSMUST00000165554.2, ENSMUST00000163222.2, ENSMUST00000042275.15, ENSMUST00000168783.8, ENSMUST00000163576.2, ENSMUST00000169754.8, ENSMUST00000164592.8	Inpp5d
ENSMUSG00000026437.13	E003	112.861	0.0172574	0.00999155	0.920378	0.999028	17.2048	17.061	-0.0248682	chr1	132042569	132042671	103	-	160	99	137	79	99	125	ENSMUST00000188387.7, ENSMUST00000185601.2, ENSMUST00000027697.12	Cdk18
ENSMUSG00000028156.13	E015	251.536	0.00387796	0.00999543	0.920362	0.999028	24.8572	25.3651	0.0617378	chr3	138261320	138261435	116	+	346	314	295	209	194	208	ENSMUST00000029803.12, ENSMUST00000200100.2	Eif4e
ENSMUSG00000028803.19	E013	21.6593	0.029438	0.0100311	0.920221	0.999028	7.6211	7.54449	-0.0293074	chr4	135192999	135193062	64	-	36	27	20	14	17	22	ENSMUST00000105856.9, ENSMUST00000140982.2, ENSMUST00000183807.8, ENSMUST00000102549.10	Nipal3
ENSMUSG00000029312.13	E014	13.2281	0.0589201	0.0100435	0.920172	0.999028	6.01254	5.87829	-0.0653726	chr5	104033773	104034156	384	-	23	7	13	13	7	19	ENSMUST00000031254.9, ENSMUST00000131843.2, ENSMUST00000112811.8, ENSMUST00000112815.8	Klhl8
ENSMUSG00000030032.15	E006	3.73255	0.0453541	0.0100436	0.920172	0.999028	3.25745	3.05507	-0.185243	chr6	83130498	83130598	101	-	5	3	5	5	2	3	ENSMUST00000032108.12, ENSMUST00000125894.9, ENSMUST00000153148.8	Wdr54
ENSMUSG00000030281.17	E025	68.6485	0.00211039	0.0100302	0.920224	0.999028	13.3668	13.537	0.0371073	chr6	113458145	113458196	52	+	120	66	74	59	62	50	ENSMUST00000058300.14, ENSMUST00000205208.3	Il17rc
ENSMUSG00000030530.16	E022	6.36545	0.148367	0.0100279	0.920234	0.999028	4.2193	4.0301	-0.132581	chr7	80046102	80046676	575	-	12	3	9	9	6	1	ENSMUST00000153446.2	Furin
ENSMUSG00000030795.19	E051	20.3864	0.0278021	0.0100083	0.920311	0.999028	7.44695	7.24505	-0.079703	chr7	127581205	127582250	1046	+	22	18	31	11	29	14	ENSMUST00000106251.10	Fus
ENSMUSG00000031134.17	E006	83.7091	0.0143221	0.0100117	0.920298	0.999028	14.5814	14.5301	-0.0103708	chrX	56432276	56432753	478	-	60	74	87	77	96	101	ENSMUST00000114730.8, ENSMUST00000098470.9, ENSMUST00000143310.2, ENSMUST00000114726.8	Rbmx
ENSMUSG00000032842.14	E013	42.404	0.0222175	0.0100218	0.920258	0.999028	10.4768	10.5623	0.0236929	chr17	46617883	46618226	344	-	31	60	41	35	48	39	ENSMUST00000095261.10, ENSMUST00000167360.8, ENSMUST00000047970.14	Abcc10
ENSMUSG00000033335.18	E005	31.7891	0.0373251	0.0099978	0.920353	0.999028	9.09969	9.21561	0.0368093	chr9	21336267	21336271	5	+	33	26	57	37	14	29	ENSMUST00000165766.9, ENSMUST00000174828.2, ENSMUST00000072362.14, ENSMUST00000091087.13, ENSMUST00000173397.8	Dnm2
ENSMUSG00000034867.17	E026	53.3766	0.00448154	0.00996766	0.920473	0.999028	11.8298	11.8488	0.00468974	chr7	35313880	35314007	128	+	64	49	63	40	65	45	ENSMUST00000206472.2, ENSMUST00000190503.7, ENSMUST00000187567.2, ENSMUST00000040844.16	Ankrd27
ENSMUSG00000035051.16	E032	2.53773	0.569642	0.0099902	0.920383	0.999028	2.61877	2.54902	-0.0779412	chr17	80597573	80597905	333	-	0	2	6	5	0	2	ENSMUST00000038166.9	Dhx57
ENSMUSG00000038456.10	E024	7.08964	0.0197887	0.0100385	0.920192	0.999028	4.32056	4.36657	0.0306219	chr6	39485176	39485303	128	-	11	9	6	5	10	3	ENSMUST00000036877.10, ENSMUST00000154149.2	Dennd2a
ENSMUSG00000038515.11	E005	5.63433	0.08216	0.0100031	0.920332	0.999028	4.02018	3.75101	-0.200247	chr8	13226929	13226932	4	-	8	4	8	2	7	6	ENSMUST00000165605.4, ENSMUST00000210317.2, ENSMUST00000209691.2, ENSMUST00000209516.2	Grtp1
ENSMUSG00000038526.15	E009	329.066	0.000612699	0.00996481	0.920484	0.999028	28.3669	28.2986	-0.0074741	chr3	95808405	95808584	180	-	336	357	283	343	324	334	ENSMUST00000147962.3, ENSMUST00000036181.15	Car14
ENSMUSG00000039458.16	E024	203.411	0.00836627	0.00996881	0.920468	0.999028	22.8448	22.6699	-0.0232375	chr15	12269588	12272080	2493	+	315	214	216	162	177	183	ENSMUST00000071993.13, ENSMUST00000174418.8, ENSMUST00000174160.3, ENSMUST00000038172.16	Mtmr12
ENSMUSG00000039765.16	E018	8.60988	0.0186002	0.00998002	0.920424	0.999028	4.76246	4.71642	-0.0280874	chr5	43857281	43857421	141	+	8	13	12	6	10	4	ENSMUST00000048150.15, ENSMUST00000125866.4, ENSMUST00000127355.2	Cc2d2a
ENSMUSG00000040563.14	E013	22.4806	0.0415842	0.0100187	0.92027	0.999028	7.6646	7.59293	-0.0272525	chr9	21858677	21858728	52	+	14	32	17	15	30	25	ENSMUST00000188468.2, ENSMUST00000046371.13, ENSMUST00000190387.7	Plppr2
ENSMUSG00000041408.19	E015	78.1865	0.00246969	0.00997957	0.920425	0.999028	14.3762	14.2731	-0.0211646	chr14	34447947	34447968	22	+	118	75	91	80	56	66	ENSMUST00000048263.14, ENSMUST00000151285.8, ENSMUST00000169910.8, ENSMUST00000090027.11, ENSMUST00000111895.8	Wapl
ENSMUSG00000042105.19	E026	87.7387	0.0014762	0.00997769	0.920433	0.999028	14.9876	15.1036	0.0226984	chr7	128286810	128287008	199	+	116	114	116	82	53	67	ENSMUST00000142075.8, ENSMUST00000043138.13	Inpp5f
ENSMUSG00000042363.15	E002	193.023	0.00104029	0.00996476	0.920484	0.999028	22.2162	22.1065	-0.0149281	chr11	20776350	20776515	166	-	245	221	213	145	210	154	ENSMUST00000047028.9, ENSMUST00000144441.8	Lgalsl
ENSMUSG00000042605.17	E062	74.1098	0.00689227	0.00999739	0.920355	0.999028	13.9114	14.0119	0.0211531	chr5	121952656	121952694	39	+	123	74	69	73	68	54	ENSMUST00000199864.2, ENSMUST00000159928.2, ENSMUST00000161159.8, ENSMUST00000161064.8, ENSMUST00000162327.8, ENSMUST00000051950.14	Atxn2
ENSMUSG00000043284.13	E004	87.7884	0.00231408	0.00998482	0.920405	0.999028	15.0927	15.0518	-0.00798547	chr11	60769539	60769613	75	-	126	113	108	71	63	69	ENSMUST00000062677.12, ENSMUST00000168218.8, ENSMUST00000155031.2	Tmem11
ENSMUSG00000045854.5	E004	7.66849	0.0388695	0.0100108	0.920301	0.999028	4.59377	4.44651	-0.094189	chr4	32800336	32800609	274	+	11	10	4	4	9	9	ENSMUST00000135833.2	Lyrm2
ENSMUSG00000052533.15	E053	20.4213	0.0693386	0.0099774	0.920434	0.999028	7.33756	7.31158	-0.0102851	chr2	30233287	30233360	74	+	14	32	28	20	21	9	ENSMUST00000064447.12, ENSMUST00000133421.2	Nup188
ENSMUSG00000053411.17	E008	26.7165	0.00584411	0.0100393	0.920189	0.999028	8.24234	8.48263	0.0834549	chr15	79802618	79802649	32	-	30	31	20	24	35	21	ENSMUST00000128931.8, ENSMUST00000109615.8, ENSMUST00000146719.9, ENSMUST00000176639.8, ENSMUST00000109616.9, ENSMUST00000089293.11	Cbx7
ENSMUSG00000053819.17	E045	6.44771	0.0220913	0.00996715	0.920475	0.999028	4.15776	4.11342	-0.0309858	chr3	126595376	126595410	35	+	8	5	11	5	7	4	ENSMUST00000198487.5, ENSMUST00000169051.8, ENSMUST00000129293.8, ENSMUST00000131869.8, ENSMUST00000171289.8, ENSMUST00000145454.8, ENSMUST00000147043.6, ENSMUST00000200171.5, ENSMUST00000167985.8, ENSMUST00000171950.8, ENSMUST00000197660.5, ENSMUST00000134466.8, ENSMUST00000163226.8, ENSMUST00000199300.5, ENSMUST00000106399.8, ENSMUST00000106401.8, ENSMUST00000106400.9, ENSMUST00000066466.13, ENSMUST00000106402.8, ENSMUST00000167417.5	Camk2d
ENSMUSG00000056429.5	E004	266.841	0.00315542	0.0100332	0.920213	0.999028	25.768	25.9057	0.0163172	chr6	72593660	72593983	324	-	428	323	282	208	212	221	ENSMUST00000070524.5	Tgoln1
ENSMUSG00000056612.8	E014	12.0035	0.0108394	0.0100202	0.920264	0.999028	5.64092	5.67095	0.0153637	chr19	6954618	6954618	1	+	19	13	13	10	10	10	ENSMUST00000070850.8, ENSMUST00000235195.2, ENSMUST00000237084.2	Ppp1r14b
ENSMUSG00000056612.8	E015	12.0035	0.0108394	0.0100202	0.920264	0.999028	5.64092	5.67095	0.0153637	chr19	6954619	6954689	71	+	19	13	13	10	10	10	ENSMUST00000070850.8, ENSMUST00000235195.2	Ppp1r14b
ENSMUSG00000056770.16	E028	9.97654	0.134379	0.0100258	0.920242	0.999028	5.1879	5.07897	-0.0613757	chr12	108145523	108145573	51	-	5	14	14	11	3	13	ENSMUST00000071095.14	Setd3
ENSMUSG00000062012.15	E010	2.99769	0.0465002	0.00997113	0.920459	0.999028	2.81424	2.78455	-0.0306278	chr17	23800200	23800244	45	-	1	4	5	0	5	3	ENSMUST00000057029.5, ENSMUST00000115516.11	Zfp13
ENSMUSG00000062991.10	E010	11.3293	0.0151504	0.0100098	0.920305	0.999028	4.74042	4.94848	0.12421	chr8	32308056	32308710	655	-	28	15	23	3	5	3	ENSMUST00000238791.2, ENSMUST00000207470.3, ENSMUST00000207417.3, ENSMUST00000208819.3, ENSMUST00000208488.2, ENSMUST00000209107.4, ENSMUST00000239067.2, ENSMUST00000238842.2, ENSMUST00000208205.3, ENSMUST00000208617.3, ENSMUST00000073884.7	Nrg1
ENSMUSG00000063179.14	E005	43.4025	0.0175157	0.00997963	0.920425	0.999028	10.6782	10.6076	-0.0193281	chr7	130972896	130973118	223	+	59	34	35	37	56	42	ENSMUST00000145114.8, ENSMUST00000207933.2, ENSMUST00000141914.3, ENSMUST00000207419.2, ENSMUST00000075610.13	Pstk
ENSMUSG00000064294.13	E017	372.704	0.0004504	0.0100003	0.920343	0.999028	30.0733	30.2051	0.0136574	chr1	58181829	58181921	93	+	361	353	489	452	126	482	ENSMUST00000040999.14	Aox3
ENSMUSG00000068328.11	E001	1.97143	0.195941	0.00996917	0.920467	0.999028	2.39652	2.18346	-0.268777	chr6	83031502	83031626	125	+	2	2	2	1	0	5	ENSMUST00000092618.10	Aup1
ENSMUSG00000069601.15	E088	7.71093	0.0195714	0.00999212	0.920376	0.999028	4.62721	4.47914	-0.0940247	chr10	69817946	69817953	8	+	14	6	7	3	15	3	ENSMUST00000182687.8, ENSMUST00000182437.8, ENSMUST00000183148.8, ENSMUST00000182884.8, ENSMUST00000182762.2, ENSMUST00000092434.12, ENSMUST00000182439.8, ENSMUST00000183074.8, ENSMUST00000183169.8, ENSMUST00000183261.8, ENSMUST00000182795.8, ENSMUST00000092432.12, ENSMUST00000182207.8, ENSMUST00000092431.12, ENSMUST00000047061.13, ENSMUST00000182474.8, ENSMUST00000092433.12, ENSMUST00000181974.8, ENSMUST00000182155.8, ENSMUST00000182992.8, ENSMUST00000054167.15, ENSMUST00000182692.8, ENSMUST00000182972.8, ENSMUST00000183082.8, ENSMUST00000218680.2, ENSMUST00000182269.8, ENSMUST00000186247.7, ENSMUST00000182029.8	Ank3
ENSMUSG00000075705.14	E003	2300.24	0.000334865	0.00997312	0.920451	0.999028	64.7556	64.7568	6.96926e-05	chr17	24958473	24958621	149	+	2754	2397	2095	2194	2219	2311	ENSMUST00000115262.9, ENSMUST00000101800.7	Msrb1
ENSMUSG00000091896.9	E015	155.662	0.00300162	0.0099932	0.920371	0.999028	19.9406	20.0067	0.0099037	chr18	35938670	35938730	61	+	198	194	179	140	110	142	ENSMUST00000170693.9, ENSMUST00000235170.2, ENSMUST00000167406.2, ENSMUST00000236235.2, ENSMUST00000236484.2, ENSMUST00000235516.2	Ube2d2a
ENSMUSG00000097224.2	E001	21.1405	0.119183	0.0100355	0.920204	0.999028	7.3389	7.32003	-0.00746784	chr4	130551705	130551897	193	-	0	1	51	37	0	34	ENSMUST00000181227.2	Gm26716
ENSMUSG00000097413.3	E007	4.21446	1.64147	0.0100163	0.92028	0.999028	2.51853	3.83384	1.21353	chr18	32510288	32510740	453	-	0	0	7	5	0	12	ENSMUST00000234408.2	A830052D11Rik
ENSMUSG00000107096.4	E006	6.85851	0.157636	0.0100169	0.920277	0.999028	4.13024	4.42459	0.198973	chr5	150527642	150527732	91	-	13	2	13	2	5	9	ENSMUST00000202860.2, ENSMUST00000201992.2, ENSMUST00000201650.4	Gm43597
ENSMUSG00000116673.2	E010	2.94843	0.0566141	0.00998333	0.920411	0.999028	2.8288	2.7736	-0.0569079	chr16	97869204	97869330	127	-	4	3	2	1	3	5	ENSMUST00000232346.2, ENSMUST00000231741.2, ENSMUST00000232376.2, ENSMUST00000231268.2, ENSMUST00000232533.2, ENSMUST00000232614.2	A630089N07Rik
ENSMUSG00000118516.2	E012	227.067	0.00544343	0.00997485	0.920444	0.999028	23.9293	23.9453	0.00203409	chr15	82526203	82526226	24	-	255	265	246	204	220	196	ENSMUST00000238885.2, ENSMUST00000239057.2	Cyp2d13
ENSMUSG00000025225.16	E013	36.1533	0.00418023	0.00996349	0.920489	0.999029	9.63385	9.44168	-0.0586295	chr19	46295381	46295532	152	+	63	44	60	20	30	16	ENSMUST00000073116.13, ENSMUST00000236820.2, ENSMUST00000111881.4, ENSMUST00000236591.2, ENSMUST00000237761.2, ENSMUST00000237330.2, ENSMUST00000237791.2	Nfkb2
ENSMUSG00000026981.16	E011	20.1365	0.0638284	0.00996248	0.920493	0.999029	6.28175	6.68166	0.178772	chr2	24238528	24238640	113	+	56	18	44	7	11	2	ENSMUST00000114487.9, ENSMUST00000114482.3, ENSMUST00000114485.9	Il1rn
ENSMUSG00000003813.16	E012	112.372	0.00962372	0.00995823	0.92051	0.999033	17.0786	16.9489	-0.0225884	chr8	85564636	85564676	41	-	121	179	120	87	105	80	ENSMUST00000128035.2, ENSMUST00000003911.13, ENSMUST00000109761.9, ENSMUST00000144994.2, ENSMUST00000134395.8, ENSMUST00000144675.8	Rad23a
ENSMUSG00000026914.16	E008	1.98164	0.21712	0.00995881	0.920508	0.999033	2.26302	2.31256	0.0625029	chr2	61550916	61551195	280	+	3	3	0	4	0	2	ENSMUST00000135265.2	Psmd14
ENSMUSG00000029059.10	E003	65.9078	0.00221198	0.00995925	0.920506	0.999033	13.1079	13.0186	-0.0200426	chr4	154981497	154981615	119	-	88	95	79	55	43	52	ENSMUST00000030935.10	Prxl2b
ENSMUSG00000041702.8	E021	7.03151	0.0415706	0.00995619	0.920518	0.999037	4.35996	4.37793	0.0118919	chr12	102844538	102844665	128	-	17	4	6	6	5	7	ENSMUST00000223554.2, ENSMUST00000221376.2, ENSMUST00000221925.2	Btbd7
ENSMUSG00000079487.12	E035	53.9242	0.00313845	0.00995449	0.920525	0.99904	11.8828	11.9207	0.00930962	chrX	100329631	100329806	176	+	76	35	55	47	61	55	ENSMUST00000087956.6, ENSMUST00000087948.11, ENSMUST00000117706.8, ENSMUST00000117203.8, ENSMUST00000148846.8	Med12
ENSMUSG00000000753.16	E020	213.731	0.00533357	0.00995266	0.920532	0.999041	22.9239	23.0437	0.0157752	chr11	75313382	75313412	31	-	196	183	201	230	221	241	ENSMUST00000138661.8, ENSMUST00000000769.14	Serpinf1
ENSMUSG00000020268.15	E008	15.0013	0.0476779	0.0099491	0.920547	0.999041	6.39674	6.26643	-0.059607	chr11	54731958	54732028	71	-	23	12	16	8	13	21	ENSMUST00000127887.8, ENSMUST00000148070.8, ENSMUST00000124351.2, ENSMUST00000141703.2, ENSMUST00000144164.9	Lyrm7
ENSMUSG00000024422.15	E024	3.39572	0.0322974	0.00994949	0.920545	0.999041	2.97114	3.05261	0.0781171	chr17	36199315	36199545	231	+	5	4	3	3	3	3	ENSMUST00000174330.2, ENSMUST00000174449.2	Dhx16
ENSMUSG00000033788.16	E066	13.1196	0.0705505	0.00995188	0.920536	0.999041	5.85557	5.88096	0.0125213	chr6	84172160	84172301	142	+	23	21	10	13	6	10	ENSMUST00000081904.7, ENSMUST00000113821.8, ENSMUST00000204354.3, ENSMUST00000204987.3, ENSMUST00000153860.4, ENSMUST00000203803.3, ENSMUST00000113823.8, ENSMUST00000089595.12, ENSMUST00000113818.8, ENSMUST00000204591.3, ENSMUST00000168387.8, ENSMUST00000203695.3	Dysf
ENSMUSG00000043279.10	E003	38.5659	0.0254151	0.00995113	0.920539	0.999041	10.0986	10.067	-0.00913897	chr5	137143643	137143773	131	-	46	37	49	35	49	20	ENSMUST00000054384.6, ENSMUST00000152207.2	Trim56
ENSMUSG00000031633.5	E003	49.6638	0.00384294	0.00994781	0.920552	0.999042	11.4869	11.4537	-0.00843184	chr8	46661435	46661575	141	-	87	45	56	41	45	38	ENSMUST00000155986.2, ENSMUST00000034049.5	Slc25a4
ENSMUSG00000027091.15	E004	175.415	0.00102327	0.00994486	0.920563	0.999045	21.1398	21.1553	0.0021906	chr2	83474967	83475071	105	+	230	198	227	174	106	154	ENSMUST00000081591.7, ENSMUST00000142756.2, ENSMUST00000130948.8, ENSMUST00000125422.8	Zc3h15
ENSMUSG00000031812.17	E001	16.074	0.0340385	0.00994579	0.92056	0.999045	6.47496	6.61803	0.063311	chr8	122317100	122317215	116	+	26	16	16	20	8	14	ENSMUST00000034270.17	Map1lc3b
ENSMUSG00000030815.12	E008	9.44742	0.0429344	0.00994281	0.920572	0.99905	5.05832	4.89773	-0.0933043	chr7	127172917	127173025	109	+	10	7	10	7	6	17	ENSMUST00000138158.8, ENSMUST00000129457.2, ENSMUST00000154891.8, ENSMUST00000121004.3	Phkg2
ENSMUSG00000006390.16	E007	22.8061	0.0214813	0.00990537	0.920721	0.99905	7.72286	7.74834	0.00955712	chr4	118285641	118286027	387	+	27	32	30	8	25	20	ENSMUST00000135162.2	Elovl1
ENSMUSG00000010362.10	E007	28.4495	0.0392213	0.00990946	0.920705	0.99905	8.57412	8.77274	0.0665391	chr11	101521064	101521186	123	+	37	30	25	27	17	38	ENSMUST00000010506.10, ENSMUST00000133727.8, ENSMUST00000139037.2, ENSMUST00000152484.8	Rdm1
ENSMUSG00000013698.13	E004	100.071	0.00157102	0.00989525	0.920761	0.99905	16.2404	16.0436	-0.0360214	chr1	172026728	172026833	106	-	150	101	121	94	92	65	ENSMUST00000125361.2, ENSMUST00000013842.12, ENSMUST00000155109.2, ENSMUST00000111247.8	Pea15a
ENSMUSG00000014444.18	E048	9.82105	0.028423	0.00993227	0.920614	0.99905	5.12193	5.17345	0.0289532	chr8	123218054	123218297	244	-	24	6	9	10	8	6	ENSMUST00000156333.9, ENSMUST00000067252.14, ENSMUST00000148497.2, ENSMUST00000128383.8	Piezo1
ENSMUSG00000017485.12	E007	61.9366	0.00246101	0.00991517	0.920682	0.99905	12.7608	12.8074	0.0106743	chr14	6044298	6044325	28	-	91	60	64	50	55	63	ENSMUST00000163032.2, ENSMUST00000017629.12, ENSMUST00000224460.2	Top2b
ENSMUSG00000019820.12	E040	29.0505	0.0336472	0.00991433	0.920685	0.99905	8.73516	8.86061	0.0414416	chr10	12534240	12534415	176	-	60	20	17	33	27	24	ENSMUST00000218635.2, ENSMUST00000076817.5	Utrn
ENSMUSG00000020167.15	E013	53.8658	0.0237565	0.00990615	0.920718	0.99905	11.9224	11.8249	-0.0240024	chr10	80251077	80251122	46	-	65	72	65	35	68	28	ENSMUST00000105345.10, ENSMUST00000020377.13, ENSMUST00000127931.2, ENSMUST00000105346.10, ENSMUST00000105342.8, ENSMUST00000156990.8, ENSMUST00000020379.13, ENSMUST00000105339.8, ENSMUST00000105344.8, ENSMUST00000129027.2, ENSMUST00000105340.8, ENSMUST00000105341.8, ENSMUST00000105343.8	Tcf3
ENSMUSG00000021957.8	E020	936.482	0.00063769	0.00991216	0.920694	0.99905	45.021	44.9148	-0.00804883	chr14	30288899	30289017	119	+	995	741	799	1008	984	1065	ENSMUST00000225857.2, ENSMUST00000022529.8, ENSMUST00000223633.2	Tkt
ENSMUSG00000021999.10	E001	793.986	0.002949	0.00988806	0.92079	0.99905	41.9845	42.0418	0.00456316	chr14	75479727	75479865	139	+	661	744	818	825	752	931	ENSMUST00000022576.10	Cpb2
ENSMUSG00000024037.14	E005	29.6998	0.0518358	0.00992426	0.920646	0.99905	8.80302	8.89359	0.0297502	chr17	31717472	31717541	70	-	26	30	40	27	20	37	ENSMUST00000236665.2, ENSMUST00000171171.9, ENSMUST00000170176.9, ENSMUST00000169454.8, ENSMUST00000172284.9	Wdr4
ENSMUSG00000024055.16	E004	211.084	0.00465793	0.00988807	0.92079	0.99905	22.7528	22.8183	0.0086999	chr17	33143690	33143928	239	-	220	174	161	240	217	244	ENSMUST00000139353.8, ENSMUST00000235098.2, ENSMUST00000137222.8, ENSMUST00000075253.13	Cyp4f13
ENSMUSG00000024260.15	E031	42.9897	0.00417095	0.00989835	0.920749	0.99905	10.6246	10.6496	0.00685409	chr18	31844662	31844769	108	+	49	42	59	28	50	36	ENSMUST00000234769.2, ENSMUST00000235017.2, ENSMUST00000025109.8, ENSMUST00000178164.8	Sap130
ENSMUSG00000026020.10	E004	6.49695	0.0524239	0.0098957	0.920759	0.99905	4.10784	4.08121	-0.0187949	chr1	59724162	59724164	3	+	4	13	9	4	3	7	ENSMUST00000189289.7, ENSMUST00000027174.10, ENSMUST00000190231.7, ENSMUST00000191088.7	Nop58
ENSMUSG00000026565.19	E011	9.69285	0.0484546	0.00990401	0.920726	0.99905	5.06521	5.15564	0.0511836	chr1	165703546	165703617	72	-	19	6	10	6	10	10	ENSMUST00000176004.2, ENSMUST00000160260.9, ENSMUST00000184799.2, ENSMUST00000184643.8, ENSMUST00000027850.15, ENSMUST00000069609.12, ENSMUST00000111427.9, ENSMUST00000160908.8, ENSMUST00000111429.11	Pou2f1
ENSMUSG00000026944.19	E008	140.566	0.0112427	0.00989034	0.920781	0.99905	19.021	19.0773	0.0088031	chr2	25324902	25325269	368	+	202	112	160	140	114	138	ENSMUST00000102919.4	Abca2
ENSMUSG00000027088.11	E012	55.6242	0.00244681	0.00988935	0.920785	0.99905	11.8454	11.8458	9.90619e-05	chr2	69622819	69622835	17	+	70	96	76	40	32	37	ENSMUST00000112266.8, ENSMUST00000151298.8, ENSMUST00000180290.2, ENSMUST00000028494.9, ENSMUST00000128765.2	Phospho2
ENSMUSG00000027255.15	E010	359.8	0.00608246	0.00991676	0.920675	0.99905	29.6395	29.7774	0.0144658	chr2	91097681	91097734	54	+	556	416	407	261	326	286	ENSMUST00000080008.13, ENSMUST00000128296.2, ENSMUST00000028691.7, ENSMUST00000150753.8	Arfgap2
ENSMUSG00000028256.17	E015	23.8046	0.0281966	0.00991744	0.920673	0.99905	7.98353	7.84702	-0.050055	chr3	144826440	144828142	1703	+	22	34	22	16	30	20	ENSMUST00000199435.2	Odf2l
ENSMUSG00000028577.14	E022	19.6295	0.0060304	0.00990344	0.920729	0.99905	7.1859	7.25653	0.0283592	chr4	94491373	94491418	46	-	31	21	23	15	16	17	ENSMUST00000146118.2, ENSMUST00000107107.9	Plaa
ENSMUSG00000028759.14	E028	104.537	0.00702164	0.00991728	0.920673	0.99905	16.4732	16.5645	0.016356	chr4	137956087	137956098	12	+	171	96	123	75	82	108	ENSMUST00000097836.10, ENSMUST00000165861.8, ENSMUST00000105826.8, ENSMUST00000105825.8, ENSMUST00000154581.2, ENSMUST00000105827.8, ENSMUST00000137851.8, ENSMUST00000030541.13, ENSMUST00000148681.3	Hp1bp3
ENSMUSG00000029422.16	E020	15.0881	0.0766396	0.00993758	0.920593	0.99905	6.33492	6.28564	-0.0226173	chr5	123872462	123872896	435	-	23	16	7	10	20	16	ENSMUST00000111515.8	Rsrc2
ENSMUSG00000029864.8	E011	2.98283	0.298968	0.00990947	0.920705	0.99905	2.59669	3.03727	0.452529	chr6	42224762	42224780	19	+	1	1	8	3	2	3	ENSMUST00000204088.3	Gstk1
ENSMUSG00000030056.9	E008	9.68599	0.0131978	0.00988778	0.920791	0.99905	5.05564	5.07134	0.00896438	chr6	87815683	87815695	13	-	10	11	11	6	10	11	ENSMUST00000204892.2, ENSMUST00000089497.7, ENSMUST00000204431.2, ENSMUST00000204881.3, ENSMUST00000204310.3, ENSMUST00000204421.3	Isy1
ENSMUSG00000030083.12	E011	84.3293	0.0161367	0.00991309	0.92069	0.99905	14.7437	14.9444	0.0397978	chr6	88815100	88815247	148	-	124	89	68	79	86	72	ENSMUST00000203120.3, ENSMUST00000203137.3, ENSMUST00000203272.3, ENSMUST00000205082.3, ENSMUST00000032169.8, ENSMUST00000204327.3, ENSMUST00000204560.3	Abtb1
ENSMUSG00000030378.16	E001	2.62251	0.0748019	0.00990202	0.920734	0.99905	2.5671	2.41045	-0.18178	chr7	14144611	14144613	3	-	1	4	0	3	1	6	ENSMUST00000209425.2, ENSMUST00000168252.9	Sult2a8
ENSMUSG00000030865.5	E007	27.9409	0.00762924	0.00989307	0.92077	0.99905	8.55089	8.56398	0.00444374	chr7	121821055	121821177	123	+	41	28	44	17	27	19	ENSMUST00000160828.2, ENSMUST00000033152.5	Chp2
ENSMUSG00000031103.13	E003	2.94502	0.106776	0.00993584	0.920599	0.99905	2.67814	2.872	0.201793	chrX	47505524	47505534	11	-	5	0	8	1	3	2	ENSMUST00000033429.9, ENSMUST00000114958.8	Elf4
ENSMUSG00000031442.22	E079	2.97811	0.0443481	0.009887	0.920794	0.99905	2.89901	2.69996	-0.205391	chr8	13069310	13070501	1192	+	2	4	4	2	3	3	ENSMUST00000110876.9, ENSMUST00000173099.8, ENSMUST00000126905.8, ENSMUST00000110866.9, ENSMUST00000123811.9, ENSMUST00000145067.8	Mcf2l
ENSMUSG00000031996.18	E004	688.15	0.001011	0.00993523	0.920602	0.99905	39.7415	39.7839	0.00351455	chr9	31063190	31063288	99	-	866	632	676	667	690	657	ENSMUST00000217641.2, ENSMUST00000214396.2, ENSMUST00000216921.2, ENSMUST00000079758.9, ENSMUST00000072634.15	Aplp2
ENSMUSG00000033088.20	E033	7.48302	0.116429	0.00992169	0.920656	0.99905	4.46353	4.51878	0.0355671	chr15	78878498	78879059	562	+	20	4	5	10	6	3	ENSMUST00000130663.10	Triobp
ENSMUSG00000033170.15	E009	35.7317	0.00522712	0.00989563	0.92076	0.99905	9.68588	9.77777	0.0274824	chr15	78665273	78665384	112	-	74	43	26	24	41	19	ENSMUST00000164826.8, ENSMUST00000170584.2	Card10
ENSMUSG00000033808.17	E016	27.5502	0.0681626	0.00991373	0.920688	0.99905	8.39135	8.68085	0.0985259	chr2	120208374	120208473	100	-	51	41	16	18	18	30	ENSMUST00000136410.8, ENSMUST00000090046.12, ENSMUST00000124806.8, ENSMUST00000090042.12, ENSMUST00000110729.2	Tmem87a
ENSMUSG00000034088.16	E018	852.586	0.000218849	0.00991112	0.920698	0.99905	43.7368	43.7653	0.0022061	chr1	93351492	93351596	105	-	1189	774	879	885	581	932	ENSMUST00000170883.8, ENSMUST00000186164.7, ENSMUST00000042498.14	Hdlbp
ENSMUSG00000034724.19	E012	62.7151	0.0159043	0.00990572	0.920719	0.99905	12.8439	12.701	-0.0327736	chr5	96242020	96242177	158	-	64	54	75	79	62	44	ENSMUST00000036646.14, ENSMUST00000113005.9, ENSMUST00000155901.8, ENSMUST00000122003.8	Cnot6l
ENSMUSG00000034875.6	E008	549.683	0.000510233	0.00990833	0.920709	0.99905	35.9789	36.0321	0.00476235	chr7	35254620	35255729	1110	-	998	683	539	402	437	423	ENSMUST00000040962.6	Nudt19
ENSMUSG00000035024.17	E022	21.6339	0.00930016	0.00993461	0.920604	0.99905	7.62836	7.5516	-0.0293377	chr9	26969157	26969377	221	+	33	18	19	17	22	24	ENSMUST00000073127.14, ENSMUST00000216677.2, ENSMUST00000086198.5	Ncapd3
ENSMUSG00000035722.16	E028	11.8088	0.0414774	0.00993399	0.920607	0.99905	5.60394	5.58935	-0.0075425	chr10	79842970	79843062	93	+	16	9	18	18	8	4	ENSMUST00000171637.8, ENSMUST00000043866.8, ENSMUST00000132517.8	Abca7
ENSMUSG00000037020.17	E039	6.23435	0.116387	0.00989965	0.920744	0.99905	3.94236	4.12181	0.128628	chr7	29969574	29969756	183	-	21	1	8	6	2	4	ENSMUST00000145027.8, ENSMUST00000108190.8	Wdr62
ENSMUSG00000038685.19	E059	6.16035	0.0340279	0.00990941	0.920705	0.99905	4.05679	3.98001	-0.055215	chr2	180996996	180997102	107	+	4	8	8	4	9	4	ENSMUST00000139601.2, ENSMUST00000130772.2	Rtel1
ENSMUSG00000039148.6	E006	86.9219	0.00808146	0.00990717	0.920714	0.99905	15.0144	15.0776	0.0123837	chr19	5430466	5430530	65	-	109	93	118	80	69	69	ENSMUST00000236511.2, ENSMUST00000044207.5, ENSMUST00000235855.2	Sart1
ENSMUSG00000041763.15	E025	77.4686	0.00213218	0.00988784	0.920791	0.99905	14.1798	14.3118	0.0272185	chr1	44011716	44011847	132	+	95	80	93	57	54	98	ENSMUST00000087933.10, ENSMUST00000188313.7, ENSMUST00000186441.2, ENSMUST00000189388.7, ENSMUST00000188302.7	Tpp2
ENSMUSG00000042349.14	E036	6.9915	0.37891	0.00989204	0.920774	0.99905	4.07677	4.44815	0.251983	chr1	131204631	131204688	58	-	16	0	16	5	0	9	ENSMUST00000161764.8	Ikbke
ENSMUSG00000050600.6	E005	7.8282	0.0282352	0.00991352	0.920688	0.99905	4.5679	4.55564	-0.00777273	chr2	174546896	174552625	5730	+	12	8	10	7	6	6	ENSMUST00000059452.6	Zfp831
ENSMUSG00000052423.16	E004	4.39937	0.355618	0.00991874	0.920668	0.99905	3.30325	3.5553	0.2124	chr1	171097924	171097934	11	+	15	2	2	7	3	0	ENSMUST00000151863.8, ENSMUST00000141999.8, ENSMUST00000064272.10, ENSMUST00000123954.8, ENSMUST00000111313.10	B4galt3
ENSMUSG00000052533.15	E027	12.8037	0.00880935	0.00994013	0.920582	0.99905	5.77284	5.87995	0.0532088	chr2	30212498	30212585	88	+	19	15	15	10	11	10	ENSMUST00000064447.12, ENSMUST00000133603.2	Nup188
ENSMUSG00000053286.12	E019	87.9588	0.00253073	0.00993536	0.920601	0.99905	15.1459	14.9851	-0.0314468	chr1	151324005	151324248	244	+	86	91	92	93	76	92	ENSMUST00000188843.7, ENSMUST00000065625.12, ENSMUST00000189655.2	Trmt1l
ENSMUSG00000055681.15	E013	761.884	0.000988085	0.00989591	0.920759	0.99905	41.6111	41.6551	0.00351965	chr8	70759149	70759301	153	+	978	689	841	811	476	871	ENSMUST00000168018.2, ENSMUST00000066469.14, ENSMUST00000150968.8, ENSMUST00000128003.8, ENSMUST00000134822.8, ENSMUST00000128822.2	Cope
ENSMUSG00000066071.7	E012	703.823	0.00926338	0.00991979	0.920663	0.99905	34.5756	35.9261	0.123015	chr4	115189031	115190012	982	+	0	220	563	1631	1	1471	ENSMUST00000084343.4	Cyp4a12a
ENSMUSG00000066319.7	E004	235.246	0.00930223	0.0099012	0.920738	0.99905	24.3613	24.3681	0.000850431	chr9	110815782	110815967	186	-	291	273	281	176	204	227	ENSMUST00000199891.2	Rtp3
ENSMUSG00000067367.10	E027	48.1735	0.00365299	0.0098954	0.920761	0.99905	11.2764	11.2276	-0.0126472	chr5	38387964	38388027	64	+	63	66	47	35	42	45	ENSMUST00000087514.9, ENSMUST00000114106.8, ENSMUST00000146401.2, ENSMUST00000154975.8, ENSMUST00000132190.8, ENSMUST00000130721.8	Lyar
ENSMUSG00000076928.6	E001	6.9966	0.0262629	0.0099187	0.920668	0.99905	4.26507	4.34344	0.0526315	chr14	54457978	54458238	261	+	8	6	11	7	8	3	ENSMUST00000103740.2, ENSMUST00000198398.5	Trac
ENSMUSG00000090925.3	E004	9.62957	0.0483601	0.00991723	0.920674	0.99905	5.00416	5.14207	0.0786291	chr9	22118077	22118636	560	-	14	8	13	8	5	12	ENSMUST00000188595.2	1810064F22Rik
ENSMUSG00000120789.1	E001	9.6686	0.0775395	0.00990982	0.920703	0.99905	4.9023	5.16085	0.14865	chrX	162741746	162741841	96	+	20	5	2	17	9	6	ENSMUST00000245819.1	Gm56686
ENSMUSG00000028458.13	E017	114.235	0.00164487	0.00988304	0.92081	0.999062	16.9193	16.9972	0.0136117	chr4	43445939	43446011	73	+	220	151	140	73	90	61	ENSMUST00000156810.2, ENSMUST00000138981.8, ENSMUST00000060864.13	Tesk1
ENSMUSG00000017307.17	E007	10.7988	0.107358	0.00988059	0.92082	0.999068	5.51765	5.25206	-0.142722	chr2	164641478	164641639	162	-	21	12	6	2	10	17	ENSMUST00000136767.3	Acot8
ENSMUSG00000028011.17	E018	4.72158	0.0575352	0.00987697	0.920834	0.99908	3.60702	3.48837	-0.0966186	chr3	81883080	81883509	430	-	6	2	8	6	4	3	ENSMUST00000029645.14, ENSMUST00000193879.2	Tdo2
ENSMUSG00000027091.15	E007	3.70518	0.0338036	0.00987572	0.920839	0.99908	3.10668	3.15593	0.045423	chr2	83486964	83487359	396	+	5	5	4	5	1	3	ENSMUST00000145099.2	Zc3h15
ENSMUSG00000024998.18	E002	10.482	0.0161374	0.00986977	0.920863	0.999091	5.306	5.22175	-0.0463007	chr19	38469569	38469804	236	+	11	13	12	6	14	8	ENSMUST00000182481.8, ENSMUST00000181994.2	Plce1
ENSMUSG00000029621.15	E014	10.185	0.0245051	0.00987208	0.920854	0.999091	5.15825	5.22995	0.0399314	chr5	145039049	145039182	134	+	11	7	15	7	14	8	ENSMUST00000127694.8	Arpc1a
ENSMUSG00000031652.12	E005	109.496	0.002093	0.00986794	0.92087	0.999091	16.8572	16.7653	-0.0161877	chr8	87570947	87571669	723	-	170	125	141	76	94	83	ENSMUST00000034074.8, ENSMUST00000210029.2	N4bp1
ENSMUSG00000034390.17	E007	74.3993	0.00220013	0.00987101	0.920858	0.999091	13.9786	13.9647	-0.00293516	chr8	118142954	118142995	42	+	112	74	73	74	88	38	ENSMUST00000095172.6, ENSMUST00000211913.2, ENSMUST00000166750.9	Cmip
ENSMUSG00000070047.15	E034	2.12432	0.0671029	0.00986898	0.920866	0.999091	2.32119	2.38639	0.0799813	chr8	45502879	45502914	36	+	2	4	2	3	1	1	ENSMUST00000215588.2, ENSMUST00000189017.8, ENSMUST00000186342.3, ENSMUST00000189367.2	Fat1
ENSMUSG00000020196.11	E062	4.182	0.0294321	0.00986601	0.920878	0.999095	3.30461	3.38983	0.0735413	chr10	75597081	75599858	2778	-	7	5	3	3	5	3	ENSMUST00000218480.2	Cabin1
ENSMUSG00000005774.13	E042	35.8642	0.00457871	0.00986144	0.920896	0.999111	9.7572	9.71628	-0.0122334	chr3	94866808	94866917	110	+	61	36	46	22	24	38	ENSMUST00000144132.8, ENSMUST00000029772.3, ENSMUST00000107254.8, ENSMUST00000107253.8, ENSMUST00000137088.8, ENSMUST00000148803.8, ENSMUST00000107255.8	Rfx5
ENSMUSG00000035305.6	E009	70.7853	0.0447376	0.00985976	0.920903	0.999113	13.7256	13.4353	-0.0627241	chr4	100298015	100301962	3948	+	78	71	73	94	58	54	ENSMUST00000039630.6	Ror1
ENSMUSG00000033487.15	E037	35.1558	0.0292694	0.00985866	0.920907	0.999113	9.5821	9.64652	0.0194998	chr14	72947284	72947437	154	-	41	41	51	27	28	30	ENSMUST00000089017.12, ENSMUST00000162922.8	Fndc3a
ENSMUSG00000035049.5	E024	12.399	0.0876702	0.00985633	0.920917	0.999119	5.68856	5.63191	-0.0289632	chr19	41872152	41872263	112	-	33	11	14	5	5	14	ENSMUST00000038677.5	Rrp12
ENSMUSG00000009281.7	E003	3050.93	0.000394866	0.00985236	0.920933	0.999131	71.7977	71.7729	-0.00143636	chr6	48546875	48546993	119	-	4476	2909	2651	2284	3247	3183	ENSMUST00000203541.3, ENSMUST00000204930.3, ENSMUST00000009425.7, ENSMUST00000204267.3, ENSMUST00000204182.2	Rarres2
ENSMUSG00000033060.17	E032	21.9155	0.0327493	0.00985156	0.920936	0.999131	7.70601	7.58108	-0.0474177	chr14	102137507	102137551	45	+	40	25	15	13	30	14	ENSMUST00000100337.10, ENSMUST00000159597.8, ENSMUST00000159314.8, ENSMUST00000159806.2, ENSMUST00000159948.8, ENSMUST00000159258.8, ENSMUST00000160876.2	Lmo7
ENSMUSG00000063904.5	E016	2.31787	0.265357	0.00985043	0.92094	0.999131	2.65433	2.30169	-0.411546	chr19	4965110	4965131	22	-	3	1	3	6	0	1	ENSMUST00000235777.2, ENSMUST00000235191.2	Dpp3
ENSMUSG00000007564.16	E028	4.29825	0.251759	0.00984415	0.920965	0.999133	3.30415	3.43496	0.112154	chr17	21182002	21182204	203	+	3	11	1	1	4	6	ENSMUST00000139293.2	Ppp2r1a
ENSMUSG00000024073.17	E087	5.644	0.0319065	0.0098375	0.920992	0.999133	3.80572	3.88422	0.0589924	chr17	74959876	74959982	107	+	4	8	7	7	5	3	ENSMUST00000183010.2	Birc6
ENSMUSG00000026866.18	E020	913.457	0.00145598	0.00984467	0.920963	0.999133	44.6916	44.89	0.0150723	chr2	43569764	43569994	231	+	961	859	911	873	845	1058	ENSMUST00000148855.2, ENSMUST00000112826.8, ENSMUST00000028223.10, ENSMUST00000240759.1	Kynu
ENSMUSG00000029810.16	E008	457.469	0.00169536	0.00984532	0.920961	0.999133	32.8053	32.7707	-0.00334278	chr6	48812379	48812380	2	-	793	594	614	285	357	281	ENSMUST00000205147.3, ENSMUST00000205159.3, ENSMUST00000203355.3, ENSMUST00000164733.4, ENSMUST00000204073.3, ENSMUST00000101429.11, ENSMUST00000166247.8, ENSMUST00000204783.3, ENSMUST00000203229.3	Tmem176b
ENSMUSG00000030603.17	E004	367.517	0.0040239	0.00983835	0.920989	0.999133	30.0711	30.073	0.000197371	chr7	27741182	27741345	164	-	585	370	327	355	281	360	ENSMUST00000140053.3, ENSMUST00000138512.8, ENSMUST00000032824.10, ENSMUST00000135482.8	Psmc4
ENSMUSG00000034442.12	E001	27.6555	0.00611273	0.00984024	0.920981	0.999133	8.52173	8.53322	0.00391138	chr12	73326785	73327254	470	-	31	43	26	20	24	26	ENSMUST00000116420.4	Trmt5
ENSMUSG00000036980.14	E019	44.6917	0.00799353	0.00984054	0.92098	0.999133	10.8855	10.84	-0.0122074	chr5	138181894	138181983	90	-	57	38	63	45	27	46	ENSMUST00000110937.8, ENSMUST00000048698.14, ENSMUST00000123415.8, ENSMUST00000153117.8, ENSMUST00000110936.8	Taf6
ENSMUSG00000037447.17	E022	2.47832	0.0809762	0.0098374	0.920992	0.999133	2.58017	2.60576	0.0284921	chr1	36357218	36357262	45	+	7	2	1	1	5	0	ENSMUST00000115032.8, ENSMUST00000150747.8, ENSMUST00000124280.8, ENSMUST00000145179.8, ENSMUST00000097778.9, ENSMUST00000115031.8, ENSMUST00000126413.8, ENSMUST00000137906.2, ENSMUST00000116629.9, ENSMUST00000115029.2	Arid5a
ENSMUSG00000039745.9	E007	245.903	0.000665578	0.0098379	0.92099	0.999133	23.9898	24.0513	0.00778063	chr7	49411808	49411915	108	+	517	328	364	128	170	104	ENSMUST00000085272.7, ENSMUST00000208048.2, ENSMUST00000207895.2	Htatip2
ENSMUSG00000058586.13	E011	45.6355	0.00698404	0.00984077	0.920979	0.999133	10.8959	10.8375	-0.0156669	chr15	82984495	82984548	54	+	44	47	41	43	59	39	ENSMUST00000169702.8, ENSMUST00000078218.11, ENSMUST00000167389.9, ENSMUST00000172101.8, ENSMUST00000167645.8, ENSMUST00000166427.8	Serhl
ENSMUSG00000066640.12	E003	21.8127	0.0409131	0.0098479	0.92095	0.999133	7.62418	7.53676	-0.0334528	chr5	142857544	142857806	263	-	24	29	16	29	10	24	ENSMUST00000199067.2, ENSMUST00000110766.8, ENSMUST00000035985.8	Fbxl18
ENSMUSG00000068739.14	E004	29.4129	0.00466433	0.00983856	0.920988	0.999133	8.66273	8.74589	0.0277625	chr3	108335177	108335248	72	-	44	37	46	21	14	25	ENSMUST00000102625.11	Sars
ENSMUSG00000002524.18	E030	41.119	0.0241566	0.00983551	0.921	0.999136	10.4509	10.253	-0.0557295	chr15	75952732	75952753	22	-	60	62	44	42	19	31	ENSMUST00000230968.2, ENSMUST00000002599.11, ENSMUST00000100527.13, ENSMUST00000230924.2	Puf60
ENSMUSG00000010110.18	E043	238.569	0.0042242	0.00982996	0.921022	0.999142	24.4693	24.6801	0.0261189	chr19	8727078	8727136	59	+	437	205	270	233	124	236	ENSMUST00000176404.2, ENSMUST00000176381.8, ENSMUST00000073430.14, ENSMUST00000176968.2, ENSMUST00000175872.8, ENSMUST00000177373.8, ENSMUST00000176570.2, ENSMUST00000175901.8, ENSMUST00000177322.8, ENSMUST00000176182.8, ENSMUST00000010254.16, ENSMUST00000176013.8	Stx5a
ENSMUSG00000020888.17	E003	3.50038	0.143849	0.00983158	0.921016	0.999142	3.15209	2.86248	-0.278319	chr11	69891647	69891660	14	+	5	2	2	3	5	4	ENSMUST00000130820.8, ENSMUST00000190940.2, ENSMUST00000019362.15, ENSMUST00000102575.9	Dvl2
ENSMUSG00000024858.15	E021	3.69414	0.358803	0.00983162	0.921016	0.999142	2.90847	3.38675	0.439684	chr19	4340034	4340048	15	-	14	1	2	0	4	4	ENSMUST00000165954.2	Grk2
ENSMUSG00000035000.9	E006	9.27891	0.0216496	0.00982896	0.921026	0.999142	4.93742	5.00923	0.0417592	chr2	62175465	62175490	26	-	12	5	14	8	10	8	ENSMUST00000156871.2	Dpp4
ENSMUSG00000056724.16	E046	9.69207	0.0264045	0.00983043	0.92102	0.999142	4.98447	5.07429	0.051656	chr9	110463432	110463517	86	-	10	13	5	12	7	11	ENSMUST00000133191.8, ENSMUST00000196488.5, ENSMUST00000123996.2, ENSMUST00000167320.8	Nbeal2
ENSMUSG00000001445.11	E007	188.13	0.00102124	0.00978722	0.921194	0.999143	21.9014	21.8811	-0.00279419	chr11	96938905	96939030	126	+	236	220	206	155	169	172	ENSMUST00000001485.10	Mrpl10
ENSMUSG00000001627.13	E011	125.587	0.00133386	0.00978043	0.921221	0.999143	17.3272	17.2862	-0.0070358	chr12	40262938	40263116	179	-	183	208	213	52	74	79	ENSMUST00000001672.12, ENSMUST00000165027.9, ENSMUST00000171530.8	Ifrd1
ENSMUSG00000002059.19	E002	2.06829	0.539817	0.00980274	0.921131	0.999143	1.98966	2.65817	0.836238	chr11	78079266	78079337	72	+	1	0	8	2	0	2	ENSMUST00000002128.14, ENSMUST00000150941.8	Rab34
ENSMUSG00000002393.15	E002	527.119	0.00196919	0.00981213	0.921094	0.999143	35.3096	35.273	-0.00332687	chr8	71826771	71827065	295	-	808	675	604	415	367	442	ENSMUST00000002466.9, ENSMUST00000132630.2	Nr2f6
ENSMUSG00000003062.14	E017	60.8234	0.00310328	0.00980502	0.921122	0.999143	12.5705	12.7393	0.0390473	chr13	19556758	19556835	78	-	96	70	62	47	51	54	ENSMUST00000221380.2, ENSMUST00000197565.3, ENSMUST00000199278.3, ENSMUST00000039694.13, ENSMUST00000222869.2, ENSMUST00000196712.2, ENSMUST00000200323.3	Stard3nl
ENSMUSG00000005069.13	E022	6.46442	0.084393	0.00978357	0.921208	0.999143	4.13983	4.11997	-0.0138958	chr6	124390661	124390749	89	-	4	5	12	4	8	6	ENSMUST00000150899.2	Pex5
ENSMUSG00000005442.14	E042	87.5896	0.00875797	0.00977432	0.921245	0.999143	15.2049	15.0587	-0.0284759	chr7	24992075	24992206	132	+	139	84	104	97	54	69	ENSMUST00000005578.13, ENSMUST00000163320.8, ENSMUST00000169266.8, ENSMUST00000167379.2	Cic
ENSMUSG00000007338.11	E001	27.3279	0.00700409	0.0098076	0.921112	0.999143	8.47066	8.53437	0.0217624	chr19	6103652	6103926	275	-	35	27	27	30	18	30	ENSMUST00000007482.8	Mrpl49
ENSMUSG00000012017.5	E020	2.44654	1.38409	0.00978076	0.921219	0.999143	2.37876	2.70146	0.367286	chr16	17626155	17626156	2	+	12	0	0	0	5	0	ENSMUST00000231329.2, ENSMUST00000012161.5, ENSMUST00000231383.2	Scarf2
ENSMUSG00000017119.21	E011	2.20501	0.509122	0.00981353	0.921088	0.999143	2.52018	2.29382	-0.2717	chr11	101446884	101446997	114	+	0	2	5	5	0	1	ENSMUST00000107218.10	Nbr1
ENSMUSG00000017428.17	E018	114.35	0.00774859	0.00977448	0.921245	0.999143	17.2983	17.1761	-0.021015	chr11	80336740	80336785	46	+	152	120	117	79	95	141	ENSMUST00000174743.8, ENSMUST00000173060.2, ENSMUST00000173186.8, ENSMUST00000172615.8, ENSMUST00000017572.14, ENSMUST00000147898.8, ENSMUST00000173938.8, ENSMUST00000173565.2	Psmd11
ENSMUSG00000019432.16	E020	301.232	0.00117754	0.00978829	0.921189	0.999143	27.3598	27.2594	-0.0113305	chr17	35471723	35471832	110	+	414	341	413	216	235	264	ENSMUST00000172549.2, ENSMUST00000173731.8, ENSMUST00000068056.12	Ddx39b
ENSMUSG00000020038.11	E001	261.481	0.00302428	0.009807	0.921114	0.999143	25.7339	25.6147	-0.0142022	chr10	84967564	84968171	608	-	453	256	253	269	163	242	ENSMUST00000020227.11	Cry1
ENSMUSG00000020154.11	E005	41.644	0.0220924	0.00978019	0.921222	0.999143	10.4811	10.5083	0.00755553	chr10	116119319	116119782	464	+	63	35	50	53	28	29	ENSMUST00000217925.2, ENSMUST00000218553.2	Ptprb
ENSMUSG00000020610.18	E021	43.7527	0.0386315	0.00977936	0.921225	0.999143	10.6492	10.8415	0.0521869	chr11	109328078	109328974	897	+	61	28	57	43	44	36	ENSMUST00000238825.2, ENSMUST00000092500.11	Amz2
ENSMUSG00000020647.11	E028	40.0514	0.00781072	0.00978174	0.921216	0.999143	10.2581	10.2749	0.004782	chr12	4372868	4373045	178	-	65	38	57	27	30	36	ENSMUST00000220434.2, ENSMUST00000085814.5, ENSMUST00000217674.2, ENSMUST00000217794.2	Ncoa1
ENSMUSG00000021322.9	E015	7.00947	0.105505	0.00978038	0.921221	0.999143	4.27951	4.20645	-0.049767	chr13	21101230	21101324	95	+	8	7	15	9	5	0	ENSMUST00000021757.5	Aoah
ENSMUSG00000021701.9	E015	18.8382	0.00742696	0.00980418	0.921125	0.999143	7.01764	6.98883	-0.0119238	chr13	110534222	110534258	37	+	18	11	24	19	15	26	ENSMUST00000223756.2, ENSMUST00000022212.9	Plk2
ENSMUSG00000021810.4	E017	50.1844	0.0105503	0.00979799	0.92115	0.999143	11.4396	11.6156	0.0445971	chr14	20393324	20393325	2	-	85	49	51	42	39	48	ENSMUST00000225487.2, ENSMUST00000022344.4	Ecd
ENSMUSG00000022010.20	E033	600.254	0.00797403	0.00978547	0.921201	0.999143	37.4357	37.3583	-0.00672741	chr14	76741970	76742281	312	+	304	827	697	547	166	1046	ENSMUST00000022587.10, ENSMUST00000134109.2	Tsc22d1
ENSMUSG00000022957.21	E066	43.9073	0.0103523	0.00978591	0.921199	0.999143	10.821	10.7192	-0.0275623	chr16	91667223	91667385	163	+	62	44	55	30	40	42	ENSMUST00000056482.14, ENSMUST00000113993.8, ENSMUST00000138117.2, ENSMUST00000113999.8, ENSMUST00000113996.8	Itsn1
ENSMUSG00000024527.11	E009	307.771	0.000951639	0.00981295	0.92109	0.999143	27.5744	27.4869	-0.00981068	chr18	67556015	67556168	154	-	447	400	379	220	248	237	ENSMUST00000237178.2, ENSMUST00000025408.10	Afg3l2
ENSMUSG00000024713.17	E012	7.12322	0.197357	0.00982484	0.921043	0.999143	4.47157	4.281	-0.125892	chr19	17450318	17450518	201	-	18	6	1	2	15	3	ENSMUST00000025618.16	Pcsk5
ENSMUSG00000025255.19	E006	45.1372	0.00344037	0.00981297	0.92109	0.999143	10.9436	10.8269	-0.0312609	chr3	5306732	5307078	347	+	65	56	53	29	44	35	ENSMUST00000176175.2, ENSMUST00000175866.8, ENSMUST00000176383.3, ENSMUST00000026284.13	Zfhx4
ENSMUSG00000025507.14	E004	8.95679	0.0257536	0.00981213	0.921094	0.999143	4.797	4.91154	0.0682346	chr7	141018428	141018437	10	-	9	8	11	9	13	4	ENSMUST00000131980.8, ENSMUST00000128703.8, ENSMUST00000106005.9, ENSMUST00000147268.8, ENSMUST00000138065.8, ENSMUST00000190068.7, ENSMUST00000026580.12	Pidd1
ENSMUSG00000026074.16	E021	25.0378	0.0181738	0.00980654	0.921116	0.999143	8.04335	8.08838	0.0162051	chr1	40028130	40028202	73	+	52	20	39	15	19	17	ENSMUST00000193682.6, ENSMUST00000168431.7, ENSMUST00000163854.9, ENSMUST00000195636.6, ENSMUST00000192509.6, ENSMUST00000195259.6, ENSMUST00000195860.6, ENSMUST00000191761.6	Map4k4
ENSMUSG00000026078.11	E002	37.7711	0.00458776	0.00979621	0.921157	0.999143	9.9447	10.009	0.0187802	chr1	39026922	39026930	9	+	45	38	44	34	38	32	ENSMUST00000027247.11, ENSMUST00000193489.2	Pdcl3
ENSMUSG00000026640.13	E019	42.7125	0.00985979	0.00981335	0.921089	0.999143	10.6799	10.4349	-0.0676559	chr1	194462821	194462972	152	+	58	55	54	47	36	16	ENSMUST00000027952.12, ENSMUST00000135664.2	Plxna2
ENSMUSG00000029149.15	E009	7.65337	0.045197	0.00980592	0.921119	0.999143	4.4666	4.60303	0.0869793	chr5	31409271	31409447	177	+	14	9	5	7	3	10	ENSMUST00000202007.2, ENSMUST00000054829.13, ENSMUST00000201937.4, ENSMUST00000201697.2, ENSMUST00000201625.4, ENSMUST00000201333.4, ENSMUST00000201393.2	Krtcap3
ENSMUSG00000029661.17	E070	31.3435	0.0106131	0.00977467	0.921244	0.999143	8.9455	8.91811	-0.00891407	chr6	4537991	4538036	46	+	69	28	50	20	15	23	ENSMUST00000031668.10	Col1a2
ENSMUSG00000031570.18	E027	43.6575	0.0245557	0.00979307	0.92117	0.999143	10.614	10.5866	-0.00753645	chr8	26212457	26212498	42	+	85	36	73	23	31	34	ENSMUST00000133117.8, ENSMUST00000138548.2, ENSMUST00000209483.2, ENSMUST00000210629.2, ENSMUST00000139836.8, ENSMUST00000124764.8, ENSMUST00000068916.16, ENSMUST00000139120.9, ENSMUST00000209375.2	Plpp5
ENSMUSG00000032329.5	E008	28.6932	0.0160626	0.00979297	0.92117	0.999143	8.76747	8.64317	-0.0414877	chr9	56374642	56374734	93	+	31	21	48	26	30	20	ENSMUST00000214771.2, ENSMUST00000217518.2, ENSMUST00000034879.5, ENSMUST00000213242.2, ENSMUST00000215269.2, ENSMUST00000214869.2	Hmg20a
ENSMUSG00000032393.16	E038	68.5916	0.00221131	0.00980715	0.921114	0.999143	13.3875	13.4875	0.0218299	chr9	64988174	64988177	4	+	100	72	67	62	52	71	ENSMUST00000167773.2, ENSMUST00000217328.2, ENSMUST00000217434.2, ENSMUST00000034960.14	Dpp8
ENSMUSG00000033209.18	E013	2.17869	0.367532	0.00978837	0.921189	0.999143	2.58512	2.18859	-0.480713	chr5	111377214	111377281	68	+	3	3	0	1	6	0	ENSMUST00000156290.9, ENSMUST00000125470.2, ENSMUST00000040111.10	Ttc28
ENSMUSG00000034584.4	E006	12.4852	0.0111614	0.00981437	0.921085	0.999143	5.67563	5.76146	0.0434393	chr9	53264454	53264502	49	+	12	16	10	11	15	11	ENSMUST00000132410.2, ENSMUST00000139096.2, ENSMUST00000051014.2	Exph5
ENSMUSG00000034709.9	E013	39.122	0.0051835	0.00982562	0.92104	0.999143	10.1508	10.1636	0.00366206	chr17	88866205	88866293	89	+	58	46	41	32	46	20	ENSMUST00000038551.8	Ppp1r21
ENSMUSG00000035285.7	E009	4.23567	0.0339982	0.0098196	0.921064	0.999143	3.10382	3.06999	-0.0316498	chr7	4926210	4926328	119	+	3	3	1	10	4	3	ENSMUST00000207506.2, ENSMUST00000047309.6, ENSMUST00000207687.2, ENSMUST00000208754.2, ENSMUST00000207527.2	Nat14
ENSMUSG00000036875.16	E017	16.7262	0.0176015	0.00979056	0.92118	0.999143	6.66373	6.69661	0.0142609	chr10	62798175	62798284	110	+	26	16	12	14	10	25	ENSMUST00000129785.2, ENSMUST00000131422.8, ENSMUST00000092462.12	Dna2
ENSMUSG00000037916.15	E022	454.785	0.000631021	0.00981016	0.921102	0.999143	33.0099	33.1063	0.00925072	chr19	4059826	4059847	22	-	577	460	403	449	399	481	ENSMUST00000128787.8, ENSMUST00000237129.2, ENSMUST00000136921.2, ENSMUST00000133474.8, ENSMUST00000129706.2, ENSMUST00000150852.2, ENSMUST00000236203.2, ENSMUST00000132747.2, ENSMUST00000134479.8, ENSMUST00000042497.14, ENSMUST00000237862.2	Ndufv1
ENSMUSG00000037946.12	E012	4.39102	0.0427534	0.00981956	0.921064	0.999143	3.48844	3.27072	-0.186141	chr13	49433528	49433674	147	-	8	4	7	6	3	0	ENSMUST00000110086.2, ENSMUST00000110087.9, ENSMUST00000048716.11	Fgd3
ENSMUSG00000038102.16	E013	94.4728	0.00441718	0.0097778	0.921231	0.999143	15.6795	15.5575	-0.0230501	chr8	47958369	47958517	149	-	105	97	84	82	89	114	ENSMUST00000120987.2, ENSMUST00000123958.8, ENSMUST00000039061.15, ENSMUST00000125065.8	Trappc11
ENSMUSG00000038290.16	E005	38.1586	0.00593432	0.00977426	0.921246	0.999143	9.98464	10.042	0.0166886	chr11	74823167	74823277	111	+	49	45	50	24	41	28	ENSMUST00000045281.13, ENSMUST00000130145.8	Smg6
ENSMUSG00000039914.7	E004	129.898	0.00139627	0.00980792	0.921111	0.999143	18.1238	18.3461	0.0362579	chr10	128200274	128200375	102	-	188	90	98	107	193	111	ENSMUST00000220227.2, ENSMUST00000043211.7, ENSMUST00000219934.2, ENSMUST00000218507.2, ENSMUST00000220027.2	Coq10a
ENSMUSG00000041238.17	E006	12.0498	0.0234252	0.00979445	0.921165	0.999143	5.56466	5.52286	-0.0218175	chr18	11790486	11790651	166	+	19	14	21	8	11	4	ENSMUST00000234184.2, ENSMUST00000234074.2, ENSMUST00000047322.8, ENSMUST00000234984.2	Rbbp8
ENSMUSG00000047879.18	E002	359.636	0.00611952	0.00978461	0.921204	0.999143	29.8015	29.6288	-0.0181198	chr18	9995594	9996248	655	-	483	356	339	352	266	407	ENSMUST00000092096.14, ENSMUST00000116669.2	Usp14
ENSMUSG00000054387.14	E010	280.668	0.00276521	0.00977581	0.921239	0.999143	26.3763	26.5601	0.0213235	chr1	132919092	132919963	872	-	338	288	375	249	253	226	ENSMUST00000185398.7, ENSMUST00000191212.7, ENSMUST00000188090.7, ENSMUST00000067398.13, ENSMUST00000067429.10	Mdm4
ENSMUSG00000059447.14	E027	4.60537	0.213453	0.00978195	0.921215	0.999143	3.33265	3.71769	0.315842	chr5	30385230	30385312	83	+	12	0	7	3	3	5	ENSMUST00000141236.2	Hadhb
ENSMUSG00000064284.13	E001	47.9765	0.00430465	0.0098024	0.921133	0.999143	11.1817	11.2386	0.0148219	chr15	85691173	85691400	228	-	57	60	62	34	42	42	ENSMUST00000071876.13	Cdpf1
ENSMUSG00000065954.12	E023	31.4039	0.0125919	0.00981834	0.921069	0.999143	9.12992	9.05779	-0.0230599	chr8	25672538	25672774	237	-	42	33	23	37	24	32	ENSMUST00000084030.6, ENSMUST00000211622.2, ENSMUST00000210488.2	Tacc1
ENSMUSG00000086141.9	E009	95.1815	0.0169892	0.00981371	0.921087	0.999143	15.3252	15.6025	0.0528863	chr2	147804554	147804627	74	-	86	116	43	97	116	104	ENSMUST00000246457.1, ENSMUST00000243829.1, ENSMUST00000129082.2	9030622O22Rik
ENSMUSG00000086706.9	E003	2.21648	0.676992	0.009792	0.921174	0.999143	2.06322	2.50989	0.565724	chr1	130737714	130737939	226	-	7	5	0	0	2	1	ENSMUST00000136015.3, ENSMUST00000245409.1, ENSMUST00000246754.1, ENSMUST00000242599.1, ENSMUST00000242147.1, ENSMUST00000125056.8	Gm15848
ENSMUSG00000087484.2	E003	15.914	0.103881	0.00982122	0.921057	0.999143	6.37927	6.63434	0.113566	chr5	144181243	144183316	2074	-	20	10	24	8	19	17	ENSMUST00000124015.2	2900089D17Rik
ENSMUSG00000032026.8	E023	302.934	0.00186472	0.00976842	0.921269	0.999155	27.4097	27.2895	-0.0135509	chr9	48390610	48390693	84	-	288	324	344	318	224	333	ENSMUST00000214161.2, ENSMUST00000216470.2, ENSMUST00000213508.2, ENSMUST00000216624.2, ENSMUST00000217037.2, ENSMUST00000034524.5	Rexo2
ENSMUSG00000034785.16	E013	248.286	0.00136966	0.00977039	0.921261	0.999155	24.9069	24.7556	-0.018579	chr4	107164264	107164315	52	-	267	240	221	183	320	263	ENSMUST00000129138.2, ENSMUST00000126291.2, ENSMUST00000147709.2, ENSMUST00000134366.8, ENSMUST00000082426.11, ENSMUST00000106748.2, ENSMUST00000150974.2	Dio1
ENSMUSG00000041992.10	E016	18.4976	0.0093015	0.00976837	0.921269	0.999155	6.96095	7.03048	0.0288096	chr12	117652299	117652417	119	+	29	16	27	17	19	8	ENSMUST00000109691.4, ENSMUST00000222105.2	Rapgef5
ENSMUSG00000004530.13	E022	29.5064	0.00678102	0.00976329	0.92129	0.99916	8.82587	8.81667	-0.00303172	chr5	114003820	114003822	3	-	44	34	37	18	27	25	ENSMUST00000166647.8, ENSMUST00000004646.13, ENSMUST00000164980.8, ENSMUST00000163264.8, ENSMUST00000168399.2	Coro1c
ENSMUSG00000032624.17	E019	39.0506	0.00435641	0.00976476	0.921284	0.99916	10.0687	10.133	0.0185298	chr17	83758368	83758503	136	+	57	49	50	39	22	28	ENSMUST00000234460.2, ENSMUST00000049503.10, ENSMUST00000112363.10, ENSMUST00000234584.2, ENSMUST00000096766.12	Eml4
ENSMUSG00000041891.17	E012	771.558	0.000364413	0.0097631	0.92129	0.99916	41.6917	41.9581	0.021263	chr18	66124403	66124473	71	-	989	716	744	778	593	885	ENSMUST00000155895.2, ENSMUST00000120461.9, ENSMUST00000144793.3, ENSMUST00000236866.2, ENSMUST00000048260.15, ENSMUST00000236292.2	Lman1
ENSMUSG00000061778.11	E005	127.006	0.00362486	0.00976376	0.921288	0.99916	18.1955	18.1675	-0.00457662	chrX	163722639	163722741	103	-	228	130	105	101	137	93	ENSMUST00000112248.9, ENSMUST00000004715.2, ENSMUST00000112247.9	Mospd2
ENSMUSG00000016487.16	E004	3.64807	0.0838324	0.00975846	0.921309	0.999168	2.95449	3.14038	0.176213	chr6	146819246	146819406	161	+	3	3	10	2	2	3	ENSMUST00000203730.3	Ppfibp1
ENSMUSG00000027827.18	E029	3.95646	0.0369757	0.00975711	0.921314	0.999168	3.0108	3.11034	0.0939318	chr3	65284302	65284505	204	+	3	9	7	3	1	2	ENSMUST00000049230.11, ENSMUST00000161979.8, ENSMUST00000161404.8	Kcnab1
ENSMUSG00000028373.17	E002	4.35815	0.0782631	0.00975976	0.921304	0.999168	3.50694	3.30252	-0.173472	chr4	65313308	65313491	184	-	7	6	3	3	8	0	ENSMUST00000084496.3, ENSMUST00000068214.11	Astn2
ENSMUSG00000028514.16	E033	83.2149	0.0074463	0.00975704	0.921315	0.999168	14.8231	14.7125	-0.0220399	chr4	106236236	106236334	99	+	130	92	74	85	64	71	ENSMUST00000165709.8, ENSMUST00000094933.5	Usp24
ENSMUSG00000025133.10	E017	68.3748	0.00940233	0.00975441	0.921325	0.999175	13.3708	13.4098	0.00852621	chr7	97158798	97159003	206	+	81	71	83	41	69	75	ENSMUST00000206644.2, ENSMUST00000026126.10	Ints4
ENSMUSG00000000346.10	E007	264.066	0.0103206	0.00931538	0.923111	0.999176	25.6481	25.8074	0.0189571	chr15	100514858	100514912	55	+	394	248	229	204	309	239	ENSMUST00000230661.2, ENSMUST00000000356.10, ENSMUST00000229424.2	Dazap2
ENSMUSG00000000782.17	E007	8.79856	0.113415	0.00960499	0.921928	0.999176	4.78414	4.92	0.0809696	chr11	52148511	52148630	120	-	27	7	4	5	4	11	ENSMUST00000086844.10, ENSMUST00000109071.3, ENSMUST00000238914.2	Tcf7
ENSMUSG00000000976.14	E008	29.6055	0.0290648	0.00905418	0.924193	0.999176	8.91088	8.82577	-0.0278923	chr11	83649115	83649230	116	+	43	21	37	28	20	34	ENSMUST00000001002.8, ENSMUST00000125831.8	Heatr6
ENSMUSG00000001062.19	E022	4.3715	0.0910188	0.00909569	0.92402	0.999176	3.51879	3.32075	-0.167321	chr8	123974794	123974810	17	-	7	3	5	3	8	1	ENSMUST00000146136.8, ENSMUST00000155869.8	Vps9d1
ENSMUSG00000001082.13	E028	10.6875	0.0122038	0.00961022	0.921907	0.999176	5.25599	5.46555	0.113109	chr5	34792401	34792407	7	-	23	8	11	10	10	6	ENSMUST00000202065.2, ENSMUST00000134156.8, ENSMUST00000201147.2, ENSMUST00000001109.11, ENSMUST00000155577.8, ENSMUST00000114329.8, ENSMUST00000137150.8, ENSMUST00000149657.5, ENSMUST00000202378.4, ENSMUST00000148270.8, ENSMUST00000114331.10	Mfsd10
ENSMUSG00000001151.11	E026	15.7493	0.0701186	0.00894357	0.924656	0.999176	6.45985	6.48985	0.0134204	chr10	76221538	76221704	167	-	30	7	25	17	9	12	ENSMUST00000217838.2, ENSMUST00000001179.7, ENSMUST00000220395.2	Pcnt
ENSMUSG00000001229.10	E014	312.154	0.000553533	0.00903433	0.924276	0.999176	27.8495	27.8951	0.00505334	chr17	56506256	56506433	178	-	462	356	312	259	254	295	ENSMUST00000038794.6, ENSMUST00000223616.2, ENSMUST00000233586.2	Dpp9
ENSMUSG00000001366.15	E013	11.1358	0.0195207	0.00946653	0.922491	0.999176	5.49676	5.41407	-0.0438606	chr9	77994871	77994918	48	-	19	12	8	15	8	7	ENSMUST00000162451.2	Fbxo9
ENSMUSG00000001518.13	E025	34.8966	0.0135199	0.00926821	0.923305	0.999176	9.66112	9.54472	-0.0352738	chr6	128392881	128393027	147	-	56	40	36	37	26	23	ENSMUST00000142615.4, ENSMUST00000203374.3, ENSMUST00000001559.11, ENSMUST00000203026.2, ENSMUST00000133994.2	Itfg2
ENSMUSG00000001524.15	E015	15.6238	0.0947981	0.00918329	0.923656	0.999176	6.47451	6.39068	-0.0377501	chr17	35981257	35981262	6	-	15	16	20	4	23	17	ENSMUST00000001565.15, ENSMUST00000160734.8, ENSMUST00000160752.9	Gtf2h4
ENSMUSG00000001524.15	E039	26.4804	0.0739479	0.00957463	0.922051	0.999176	8.45332	8.24175	-0.0736073	chr17	35984511	35984551	41	-	19	35	30	36	10	29	ENSMUST00000162894.8, ENSMUST00000160039.8, ENSMUST00000159671.8, ENSMUST00000160752.9, ENSMUST00000001565.15, ENSMUST00000159852.2	Gtf2h4
ENSMUSG00000001552.15	E017	142.21	0.0145194	0.00945333	0.922545	0.999176	18.8876	19.1669	0.0437539	chr11	100270348	100270451	104	-	295	160	148	96	120	93	ENSMUST00000107403.2, ENSMUST00000001592.15	Jup
ENSMUSG00000001670.14	E006	2951.53	0.000381937	0.00926019	0.923338	0.999176	70.8783	70.8663	-0.000699536	chr8	110719215	110719282	68	+	3211	3594	3224	2167	3876	1925	ENSMUST00000001720.14, ENSMUST00000143741.2	Tat
ENSMUSG00000001763.15	E003	9.16437	0.0372876	0.00961055	0.921906	0.999176	4.80474	4.98189	0.104702	chr6	29708027	29709939	1913	+	9	4	13	10	9	10	ENSMUST00000137925.2	Tspan33
ENSMUSG00000001768.17	E021	4.35199	0.0289965	0.00897907	0.924507	0.999176	3.37299	3.46704	0.0794449	chr2	145664625	145664681	57	+	7	4	4	3	4	5	ENSMUST00000144278.2, ENSMUST00000094480.11, ENSMUST00000147976.8	Rin2
ENSMUSG00000001829.18	E037	52.6909	0.0167853	0.0094674	0.922488	0.999176	11.9055	11.6632	-0.060101	chr7	101436943	101437017	75	+	80	53	58	68	30	38	ENSMUST00000001884.14, ENSMUST00000106998.8	Clpb
ENSMUSG00000001833.18	E016	2.69873	0.118369	0.00893018	0.924712	0.999176	2.67839	2.71619	0.0404603	chr9	25186739	25186866	128	+	5	4	1	1	1	5	ENSMUST00000214520.2, ENSMUST00000215721.2	Septin7
ENSMUSG00000001855.16	E020	22.8149	0.0411845	0.00896988	0.924546	0.999176	7.84988	7.7571	-0.0344989	chr2	31887973	31888062	90	+	42	19	25	17	12	29	ENSMUST00000065398.13, ENSMUST00000153096.2, ENSMUST00000126301.3	Nup214
ENSMUSG00000001911.17	E006	447.482	0.00165205	0.00905513	0.924189	0.999176	32.7363	32.9973	0.0251634	chr8	85434346	85434842	497	-	579	505	437	388	408	429	ENSMUST00000109764.8	Nfix
ENSMUSG00000002043.18	E017	75.6041	0.00238582	0.00948107	0.922432	0.999176	13.9669	13.9366	-0.00636944	chr7	19249771	19249886	116	+	62	72	91	75	73	80	ENSMUST00000147114.2, ENSMUST00000002112.15, ENSMUST00000135972.2, ENSMUST00000136873.8	Trappc6a
ENSMUSG00000002249.22	E022	4.59046	0.0665013	0.00894723	0.924641	0.999176	3.51837	3.46524	-0.0439501	chr17	28555485	28555490	6	-	5	2	8	6	3	4	ENSMUST00000156862.3, ENSMUST00000114799.8, ENSMUST00000154873.9, ENSMUST00000226172.2, ENSMUST00000127212.9	Tead3
ENSMUSG00000002280.12	E014	82.0304	0.00442682	0.00925339	0.923366	0.999176	14.6159	14.649	0.00664719	chr17	25996299	25996431	133	+	125	94	97	60	61	77	ENSMUST00000149645.8, ENSMUST00000131458.8, ENSMUST00000130861.2, ENSMUST00000002350.11, ENSMUST00000237541.2, ENSMUST00000134108.8	Ciao3
ENSMUSG00000002332.17	E009	512.865	0.0011107	0.00911899	0.923923	0.999176	34.6893	34.6187	-0.00651895	chr14	55980911	55980990	80	-	538	443	472	581	513	525	ENSMUST00000128802.8, ENSMUST00000002403.10	Dhrs1
ENSMUSG00000002342.18	E005	1.99579	0.0972064	0.00941735	0.922692	0.999176	2.30229	2.25653	-0.057948	chr8	70625066	70625068	3	+	1	5	1	1	2	2	ENSMUST00000002413.15, ENSMUST00000182980.8, ENSMUST00000182715.8, ENSMUST00000123923.2, ENSMUST00000133339.8, ENSMUST00000125755.8, ENSMUST00000147656.8	Tmem161a
ENSMUSG00000002455.15	E021	173.479	0.00589122	0.00897037	0.924544	0.999176	20.7826	20.8966	0.0164194	chr2	181291215	181291391	177	+	137	163	181	171	116	266	ENSMUST00000136481.8, ENSMUST00000002529.7	Prpf6
ENSMUSG00000002524.18	E019	286.984	0.000990344	0.00912461	0.9239	0.999176	26.674	26.509	-0.0190699	chr15	75947586	75947681	96	-	428	354	394	216	192	226	ENSMUST00000230968.2, ENSMUST00000100527.13, ENSMUST00000229474.2, ENSMUST00000002599.11, ENSMUST00000230924.2, ENSMUST00000227316.2, ENSMUST00000229030.2, ENSMUST00000230143.2, ENSMUST00000229496.2	Puf60
ENSMUSG00000002546.18	E015	59.8337	0.00226305	0.00907167	0.92412	0.999176	12.6089	12.4662	-0.0333124	chr2	32187120	32187183	64	+	93	62	75	47	49	49	ENSMUST00000113377.8, ENSMUST00000129193.3, ENSMUST00000239474.2, ENSMUST00000131712.9, ENSMUST00000081670.14, ENSMUST00000147707.8, ENSMUST00000100194.10, ENSMUST00000139494.8, ENSMUST00000239447.2, ENSMUST00000127276.2, ENSMUST00000126276.8	Golga2
ENSMUSG00000002546.18	E027	61.4778	0.00788262	0.00938468	0.922826	0.999176	12.6489	12.6645	0.00360149	chr2	32189284	32189322	39	+	74	82	80	47	43	56	ENSMUST00000113377.8, ENSMUST00000129193.3, ENSMUST00000239474.2, ENSMUST00000131712.9, ENSMUST00000081670.14, ENSMUST00000147707.8, ENSMUST00000100194.10, ENSMUST00000239447.2, ENSMUST00000126276.8	Golga2
ENSMUSG00000002820.7	E020	173.819	0.00248431	0.00972934	0.921426	0.999176	21.1817	21.006	-0.0250164	chr9	21184550	21185041	492	+	257	200	191	124	159	152	ENSMUST00000216826.2, ENSMUST00000065005.5	Atg4d
ENSMUSG00000002949.16	E031	40.4646	0.00887697	0.00939549	0.922782	0.999176	10.372	10.2381	-0.0378744	chr8	4325883	4325885	3	-	38	45	52	43	25	43	ENSMUST00000003029.14, ENSMUST00000149827.8	Timm44
ENSMUSG00000002981.11	E003	934.64	0.000314236	0.00930759	0.923143	0.999176	45.4682	45.4158	-0.00393923	chr7	19367174	19367887	714	-	1212	966	1106	813	846	817	ENSMUST00000208846.2, ENSMUST00000208554.2, ENSMUST00000055242.11	Clptm1
ENSMUSG00000002981.11	E022	254.035	0.00319627	0.00961112	0.921903	0.999176	25.2995	25.2342	-0.007886	chr7	19380729	19380764	36	-	305	252	332	197	237	240	ENSMUST00000208215.2, ENSMUST00000208174.2, ENSMUST00000208599.2, ENSMUST00000055242.11, ENSMUST00000208846.2, ENSMUST00000208554.2	Clptm1
ENSMUSG00000003038.16	E031	21.1664	0.0105857	0.00907303	0.924114	0.999176	7.49617	7.51069	0.00561142	chr4	133695173	133695202	30	-	29	19	27	11	26	19	ENSMUST00000100472.10, ENSMUST00000153622.8, ENSMUST00000145025.8, ENSMUST00000102552.8, ENSMUST00000136327.2, ENSMUST00000102553.11, ENSMUST00000130809.8	Hmgn2
ENSMUSG00000003166.21	E004	665.239	0.00145173	0.00902012	0.924335	0.999176	39.3127	39.0858	-0.0190168	chr16	17659174	17660219	1046	-	785	732	676	618	714	529	ENSMUST00000135229.8, ENSMUST00000066127.13, ENSMUST00000117082.2, ENSMUST00000117945.8, ENSMUST00000012152.13	Dgcr2
ENSMUSG00000003199.17	E003	13.5925	0.0512426	0.00916336	0.923739	0.999176	5.97155	6.03391	0.0300765	chr17	56316208	56316230	23	+	18	11	14	17	6	17	ENSMUST00000162883.8, ENSMUST00000149441.8	Mpnd
ENSMUSG00000003233.13	E014	10.7879	0.245327	0.00935976	0.922928	0.999176	5.64363	5.05696	-0.317542	chr16	20343339	20344069	731	+	10	11	14	13	16	1	ENSMUST00000169552.2	Dvl3
ENSMUSG00000003316.15	E028	70.6169	0.00227521	0.00921666	0.923518	0.999176	13.5586	13.5781	0.00422186	chr8	111919156	111919343	188	-	101	72	102	54	64	49	ENSMUST00000169020.8, ENSMUST00000003404.9	Glg1
ENSMUSG00000003421.14	E027	30.652	0.0449819	0.00931879	0.923097	0.999176	8.87107	9.12368	0.0816222	chr7	44726350	44726353	4	+	45	19	54	28	28	18	ENSMUST00000210668.2, ENSMUST00000107829.9, ENSMUST00000003513.11, ENSMUST00000209243.2	Nosip
ENSMUSG00000003464.14	E009	282.287	0.00132234	0.00927117	0.923293	0.999176	26.4666	26.5894	0.0142256	chr1	171957473	171957554	82	+	339	301	303	247	291	244	ENSMUST00000111252.4, ENSMUST00000127662.2, ENSMUST00000147799.8, ENSMUST00000075895.9	Pex19
ENSMUSG00000003848.15	E012	34.4959	0.0340982	0.009483	0.922424	0.999176	9.43563	9.4694	0.0103926	chr8	108144982	108145074	93	-	43	51	48	19	39	16	ENSMUST00000076585.13, ENSMUST00000003946.9, ENSMUST00000163973.8, ENSMUST00000109273.3, ENSMUST00000163757.8, ENSMUST00000170796.8, ENSMUST00000165266.2	Nob1
ENSMUSG00000004098.8	E033	88.0476	0.0047233	0.00928912	0.923219	0.999176	14.9726	15.0121	0.00776625	chr9	20697647	20697700	54	-	143	113	121	93	17	73	ENSMUST00000145974.2, ENSMUST00000004201.8	Col5a3
ENSMUSG00000004383.19	E004	16.7953	0.0124151	0.00965961	0.921707	0.999176	6.72804	6.72908	0.000448602	chr8	73564035	73564313	279	-	34	13	15	15	11	18	ENSMUST00000004497.11, ENSMUST00000212459.2, ENSMUST00000119826.7	Large1
ENSMUSG00000004565.16	E013	9.31107	0.0347139	0.00940445	0.922745	0.999176	4.95057	4.9099	-0.0238579	chr8	3566874	3567076	203	+	12	8	6	7	14	9	ENSMUST00000208851.2, ENSMUST00000207941.2	Pnpla6
ENSMUSG00000004631.16	E021	10.6662	0.0211874	0.00923287	0.923451	0.999176	5.27283	5.20361	-0.0382286	chr6	4719374	4719496	123	-	7	11	11	11	13	10	ENSMUST00000128109.8, ENSMUST00000153284.8, ENSMUST00000101677.9, ENSMUST00000123907.3, ENSMUST00000133306.8, ENSMUST00000090686.11, ENSMUST00000004750.15, ENSMUST00000115577.9, ENSMUST00000139029.4, ENSMUST00000115579.8	Sgce
ENSMUSG00000004642.14	E012	47.8513	0.0184039	0.00916647	0.923726	0.999176	11.3187	11.1587	-0.0415537	chr5	33803354	33803413	60	-	68	54	43	31	55	44	ENSMUST00000151081.2, ENSMUST00000148153.3, ENSMUST00000075670.13, ENSMUST00000139518.8, ENSMUST00000057551.14	Slbp
ENSMUSG00000004698.12	E001	7.42761	0.046755	0.00893763	0.924681	0.999176	4.34904	4.40311	0.0357191	chr12	34097579	34102299	4721	-	10	10	12	2	9	4	ENSMUST00000209902.2	Hdac9
ENSMUSG00000004698.12	E023	7.15836	0.0189676	0.00897689	0.924516	0.999176	4.35017	4.259	-0.0612171	chr12	34439244	34439461	218	-	9	8	13	7	5	3	ENSMUST00000211752.2, ENSMUST00000239321.2, ENSMUST00000209667.2, ENSMUST00000239340.2, ENSMUST00000209902.2, ENSMUST00000209750.2, ENSMUST00000209990.2, ENSMUST00000110819.4, ENSMUST00000210724.2, ENSMUST00000211107.2	Hdac9
ENSMUSG00000005057.14	E010	7.10091	0.0222939	0.00901954	0.924338	0.999176	4.32382	4.43424	0.0728881	chr5	136254058	136254149	92	-	14	6	7	4	5	9	ENSMUST00000196397.5, ENSMUST00000196447.2, ENSMUST00000005188.14	Sh2b2
ENSMUSG00000005442.14	E044	63.0534	0.0154282	0.00907311	0.924114	0.999176	12.9238	12.8003	-0.02812	chr7	24992445	24992512	68	+	95	83	56	67	41	50	ENSMUST00000169266.8, ENSMUST00000005578.13, ENSMUST00000163320.8, ENSMUST00000163901.2, ENSMUST00000167379.2	Cic
ENSMUSG00000005481.19	E006	3.05605	0.376953	0.0094032	0.92275	0.999176	2.77184	2.94643	0.17639	chr8	84446242	84446440	199	+	4	0	7	5	0	3	ENSMUST00000138789.2	Ddx39a
ENSMUSG00000005514.15	E030	467.875	0.00814986	0.0089931	0.924448	0.999176	33.9114	33.1644	-0.0708353	chr5	135763475	135763560	86	+	797	564	395	300	701	165	ENSMUST00000005651.13, ENSMUST00000122113.8	Por
ENSMUSG00000005621.12	E014	52.6504	0.0044192	0.00942321	0.922668	0.999176	11.7175	11.7696	0.0129624	chr7	80688049	80688099	51	+	88	75	45	50	33	40	ENSMUST00000125137.2, ENSMUST00000107353.3	Zfp592
ENSMUSG00000005667.9	E011	23.5273	0.0185692	0.0095744	0.922052	0.999176	7.10257	7.13481	0.0131277	chr6	83288192	83288326	135	-	43	44	43	11	5	10	ENSMUST00000203847.3, ENSMUST00000005810.9, ENSMUST00000141193.2	Mthfd2
ENSMUSG00000005681.13	E010	80205.5	0.00037542	0.0089613	0.924582	0.999176	164.425	163.85	-0.0279084	chr1	171053712	171053906	195	+	108504	81840	64695	74859	83163	76094	ENSMUST00000111321.8, ENSMUST00000111319.2, ENSMUST00000111320.8, ENSMUST00000005824.12	Apoa2
ENSMUSG00000005774.13	E038	34.1508	0.0146019	0.00944437	0.922582	0.999176	9.58177	9.40538	-0.0540597	chr3	94864460	94864609	150	+	55	38	41	12	40	29	ENSMUST00000144132.8, ENSMUST00000029772.3, ENSMUST00000107254.8, ENSMUST00000107253.8, ENSMUST00000137088.8, ENSMUST00000107260.9, ENSMUST00000148803.8, ENSMUST00000107255.8	Rfx5
ENSMUSG00000005882.19	E035	41.17	0.0234462	0.00897327	0.924531	0.999176	10.3007	10.4833	0.0512259	chr2	155771933	155771938	6	-	31	46	60	40	36	36	ENSMUST00000159238.2, ENSMUST00000152766.8, ENSMUST00000139232.8, ENSMUST00000136933.8, ENSMUST00000109631.8, ENSMUST00000133726.8, ENSMUST00000152818.8, ENSMUST00000109636.11, ENSMUST00000141501.8, ENSMUST00000146995.8, ENSMUST00000123790.8, ENSMUST00000155680.8, ENSMUST00000151078.8, ENSMUST00000006036.13, ENSMUST00000109632.8, ENSMUST00000142655.2	Uqcc1
ENSMUSG00000006005.19	E020	88.0276	0.00605027	0.00900434	0.924401	0.999176	15.0908	15.0363	-0.0106723	chr1	150289395	150289558	164	+	118	118	118	63	57	78	ENSMUST00000119161.9, ENSMUST00000141827.3, ENSMUST00000124973.9	Tpr
ENSMUSG00000006191.18	E019	23.5988	0.0505968	0.00968991	0.921585	0.999176	7.98054	7.88371	-0.0354284	chr13	29875582	29875702	121	-	44	19	18	27	14	25	ENSMUST00000140278.8, ENSMUST00000131792.8, ENSMUST00000153086.8, ENSMUST00000137225.8, ENSMUST00000006353.14	Cdkal1
ENSMUSG00000006281.9	E066	17.4441	0.00773056	0.00910476	0.923982	0.999176	6.84389	6.76888	-0.0319364	chr14	51098381	51098505	125	-	23	20	20	14	12	19	ENSMUST00000006444.9	Tep1
ENSMUSG00000006299.14	E026	430.696	0.000599149	0.00945788	0.922527	0.999176	32.3067	32.2868	-0.00195243	chr1	74323662	74323839	178	-	548	462	498	386	353	405	ENSMUST00000178235.8, ENSMUST00000006462.14	Aamp
ENSMUSG00000006476.20	E038	262.569	0.000905301	0.00910763	0.92397	0.999176	25.612	25.5927	-0.00230469	chr2	24950841	24950896	56	+	285	294	260	217	223	316	ENSMUST00000116574.10, ENSMUST00000124309.2, ENSMUST00000152506.2, ENSMUST00000114388.8, ENSMUST00000134744.3, ENSMUST00000114386.8, ENSMUST00000100334.11, ENSMUST00000144520.8, ENSMUST00000074422.14, ENSMUST00000102931.11, ENSMUST00000006646.15	Nsmf
ENSMUSG00000006673.15	E033	7.08381	0.0290363	0.00970755	0.921514	0.999176	4.30337	4.35935	0.0373604	chr9	108433759	108434156	398	+	13	6	10	5	8	3	ENSMUST00000194387.2	Qrich1
ENSMUSG00000006715.12	E004	41.5128	0.0103062	0.00958751	0.921999	0.999176	10.4638	10.478	0.00396417	chr13	24937331	24937441	111	-	52	45	44	25	41	48	ENSMUST00000175689.8, ENSMUST00000176890.8, ENSMUST00000110382.9, ENSMUST00000006898.10	Gmnn
ENSMUSG00000007411.17	E028	155.135	0.00129562	0.00895334	0.924615	0.999176	19.9581	19.8282	-0.019523	chr12	111595396	111595549	154	+	198	196	203	131	96	142	ENSMUST00000222080.2, ENSMUST00000221753.2, ENSMUST00000221459.2, ENSMUST00000075281.8, ENSMUST00000084953.13	Mark3
ENSMUSG00000007655.17	E011	7.89544	0.0696571	0.00907045	0.924125	0.999176	4.54801	4.59741	0.0312322	chr6	17307880	17307912	33	+	9	14	3	7	5	10	ENSMUST00000115453.2, ENSMUST00000150901.2, ENSMUST00000133065.2, ENSMUST00000115454.2, ENSMUST00000130505.3, ENSMUST00000007799.13, ENSMUST00000115456.6, ENSMUST00000123439.8, ENSMUST00000177234.2	Cav1
ENSMUSG00000007987.13	E014	30.9053	0.0162521	0.00916588	0.923728	0.999176	9.00345	9.0574	0.0173685	chr5	136942036	136944258	2223	+	37	27	49	20	40	18	ENSMUST00000200157.5	Ift22
ENSMUSG00000008435.16	E008	2.85034	0.053511	0.00912205	0.92391	0.999176	2.80102	2.72983	-0.0743333	chr7	4443406	4444918	1513	-	6	4	1	4	1	2	ENSMUST00000147599.8	Rdh13
ENSMUSG00000008683.17	E006	620.123	0.00114698	0.00926863	0.923303	0.999176	37.8622	37.9601	0.00842681	chr7	117709156	117709220	65	-	717	583	584	612	516	742	ENSMUST00000134270.2, ENSMUST00000106588.8, ENSMUST00000131374.8, ENSMUST00000172457.8, ENSMUST00000106590.5	Rps15a
ENSMUSG00000008730.18	E011	133.127	0.0154097	0.00961043	0.921906	0.999176	18.6799	18.425	-0.0408904	chr3	103657519	103657701	183	-	200	127	131	119	160	84	ENSMUST00000029438.15, ENSMUST00000126351.2, ENSMUST00000200071.2, ENSMUST00000106845.9, ENSMUST00000118317.8, ENSMUST00000137078.8	Hipk1
ENSMUSG00000008855.18	E057	93.9852	0.0216133	0.00900119	0.924414	0.999176	15.4694	15.8873	0.0786592	chr11	102097857	102097992	136	-	175	108	63	90	69	84	ENSMUST00000149087.8, ENSMUST00000107150.8, ENSMUST00000131254.2, ENSMUST00000107152.9, ENSMUST00000124077.8, ENSMUST00000107151.9, ENSMUST00000008999.12, ENSMUST00000156337.2, ENSMUST00000150683.2	Hdac5
ENSMUSG00000009079.17	E016	200.555	0.00701379	0.00945322	0.922546	0.999176	22.6256	22.5723	-0.00712054	chr11	5028522	5028579	58	-	301	223	209	191	137	186	ENSMUST00000141002.8, ENSMUST00000102930.10, ENSMUST00000073308.11, ENSMUST00000139886.2, ENSMUST00000079949.13, ENSMUST00000150168.8	Ewsr1
ENSMUSG00000009376.16	E027	79.6517	0.0189786	0.00969443	0.921567	0.999176	14.3723	14.4841	0.0228044	chr6	17553430	17553468	39	+	93	84	95	83	52	81	ENSMUST00000080469.12, ENSMUST00000115442.8, ENSMUST00000115443.8	Met
ENSMUSG00000009535.14	E013	26.5039	0.0268931	0.00932849	0.923057	0.999176	8.24931	8.39315	0.0501989	chr18	68442489	68442517	29	+	25	26	54	16	18	26	ENSMUST00000151833.2, ENSMUST00000025427.14, ENSMUST00000139111.2, ENSMUST00000009679.11	Rnmt
ENSMUSG00000009630.11	E002	238.087	0.000845119	0.00967262	0.921655	0.999176	24.4633	24.5667	0.0128311	chr8	34100683	34100892	210	+	349	260	277	191	197	209	ENSMUST00000009774.11	Ppp2cb
ENSMUSG00000009681.11	E018	4.23708	0.0330386	0.00944955	0.922561	0.999176	3.31795	3.38226	0.0554503	chr10	75007167	75007380	214	+	5	4	6	6	3	2	ENSMUST00000218591.2	Bcr
ENSMUSG00000010097.16	E034	66.8959	0.00279767	0.00920348	0.923572	0.999176	13.226	13.3309	0.0231813	chr19	8746532	8746547	16	+	116	61	82	57	36	70	ENSMUST00000184970.9, ENSMUST00000010241.14, ENSMUST00000184826.2	Nxf1
ENSMUSG00000010453.13	E015	56.7009	0.00283918	0.00947719	0.922448	0.999176	12.2068	12.2169	0.00241883	chr1	36392675	36392746	72	-	81	66	61	45	52	47	ENSMUST00000188961.7, ENSMUST00000186470.2, ENSMUST00000185912.7, ENSMUST00000010597.10	Kansl3
ENSMUSG00000011158.9	E016	47.1293	0.00517043	0.00910704	0.923973	0.999176	11.1267	11.1502	0.00614217	chr12	112933717	112933756	40	-	55	48	58	32	49	47	ENSMUST00000011302.9, ENSMUST00000223506.2	Brf1
ENSMUSG00000011179.9	E031	441.159	0.0046823	0.00933129	0.923045	0.999176	32.5097	32.7246	0.0208473	chr12	17599918	17600078	161	+	388	543	631	396	281	458	ENSMUST00000222617.2, ENSMUST00000221613.2, ENSMUST00000222250.2, ENSMUST00000171737.3	Odc1
ENSMUSG00000012114.18	E005	3.62695	0.0666124	0.00973875	0.921388	0.999176	3.06907	3.1804	0.102914	chr16	17470569	17470572	4	-	8	4	2	3	4	2	ENSMUST00000232236.2	Med15
ENSMUSG00000012296.17	E014	13.3942	0.0198028	0.00915095	0.92379	0.999176	5.85976	5.94858	0.0435473	chr17	46572451	46572475	25	-	15	16	24	8	8	13	ENSMUST00000225413.2, ENSMUST00000225943.2, ENSMUST00000224404.2, ENSMUST00000180283.2, ENSMUST00000012440.14, ENSMUST00000224055.2, ENSMUST00000164342.10, ENSMUST00000225359.2, ENSMUST00000225080.2, ENSMUST00000225288.2	Tjap1
ENSMUSG00000013076.18	E009	20.785	0.0199775	0.00923286	0.923451	0.999176	7.49674	7.37453	-0.0476656	chr9	14469755	14469904	150	-	30	10	30	24	21	13	ENSMUST00000223132.2, ENSMUST00000160770.9, ENSMUST00000013220.8, ENSMUST00000161171.2	Amotl1
ENSMUSG00000013089.16	E008	9.73838	0.179902	0.00959772	0.921958	0.999176	4.84481	5.06457	0.128287	chr16	22220422	22220579	158	-	6	27	9	9	7	2	ENSMUST00000170803.2, ENSMUST00000168774.8, ENSMUST00000079601.13	Etv5
ENSMUSG00000013236.18	E005	6.06792	0.0756586	0.00906036	0.924167	0.999176	4.01854	4.02427	0.00411264	chr17	56720729	56720864	136	-	11	6	6	10	3	2	ENSMUST00000067538.6, ENSMUST00000086828.10, ENSMUST00000223859.2, ENSMUST00000223685.2	Ptprs
ENSMUSG00000013787.16	E025	3.37226	0.389808	0.00912781	0.923886	0.999176	3.05435	2.95367	-0.0967938	chr17	35125271	35125352	82	+	6	6	0	0	5	4	ENSMUST00000145624.2	Ehmt2
ENSMUSG00000014426.10	E038	37.6333	0.00447999	0.00907232	0.924117	0.999176	9.95516	10.031	0.0221024	chr17	12537385	12537635	251	-	57	39	31	38	27	40	ENSMUST00000232931.2, ENSMUST00000089058.7, ENSMUST00000233683.2, ENSMUST00000232689.2, ENSMUST00000233755.2	Map3k4
ENSMUSG00000014444.18	E005	16.9562	0.0196703	0.00949753	0.922365	0.999176	6.68536	6.71807	0.0141421	chr8	123208819	123208970	152	-	24	17	24	7	21	13	ENSMUST00000134304.2, ENSMUST00000155803.2, ENSMUST00000123671.8, ENSMUST00000156333.9, ENSMUST00000067252.14, ENSMUST00000128383.8	Piezo1
ENSMUSG00000014601.14	E030	38.254	0.0140755	0.00922634	0.923478	0.999176	9.98747	10.0534	0.0191573	chr3	107538817	107539010	194	-	38	49	52	37	22	37	ENSMUST00000198424.2, ENSMUST00000064759.7	Strip1
ENSMUSG00000014633.16	E006	110.628	0.00626039	0.00900416	0.924402	0.999176	16.9854	16.8929	-0.0161694	chr8	117616371	117616598	228	-	140	130	112	104	101	92	ENSMUST00000155260.2, ENSMUST00000078589.7, ENSMUST00000131616.8, ENSMUST00000150128.8, ENSMUST00000128304.2, ENSMUST00000148235.8, ENSMUST00000134356.2	Cmc2
ENSMUSG00000014791.11	E005	27.8258	0.0160285	0.00923877	0.923426	0.999176	8.58664	8.49398	-0.0315162	chr8	106032599	106032628	30	+	29	19	36	20	39	25	ENSMUST00000212046.2, ENSMUST00000212033.2, ENSMUST00000109375.4, ENSMUST00000212345.2	Elmo3
ENSMUSG00000015083.12	E013	2461.82	0.000329257	0.00950078	0.922352	0.999176	65.1499	65.192	0.00254518	chr2	25389851	25389987	137	-	2075	1909	1867	2836	2704	3070	ENSMUST00000149062.8, ENSMUST00000133255.2, ENSMUST00000040042.11, ENSMUST00000015227.4, ENSMUST00000153139.8, ENSMUST00000154984.8	C8g
ENSMUSG00000015120.16	E023	13.2819	0.0107521	0.00898576	0.924479	0.999176	5.98055	5.92249	-0.0282419	chr17	25491971	25492129	159	-	19	11	16	10	16	10	ENSMUST00000173231.2, ENSMUST00000172462.2	Ube2i
ENSMUSG00000015149.15	E031	163.057	0.00653091	0.00965186	0.921739	0.999176	20.4381	20.4378	-3.14761e-05	chr7	28487193	28487253	61	+	193	187	175	165	124	154	ENSMUST00000072965.5, ENSMUST00000155327.8, ENSMUST00000122915.8, ENSMUST00000170068.9, ENSMUST00000128961.2	Sirt2
ENSMUSG00000015243.5	E023	179.92	0.00107563	0.00921899	0.923508	0.999176	21.5388	21.3452	-0.0271499	chr4	53065901	53065999	99	-	216	196	198	131	139	224	ENSMUST00000030010.4	Abca1
ENSMUSG00000015461.16	E016	67.8153	0.00180091	0.00920617	0.923561	0.999176	13.287	13.3639	0.0169286	chr17	34870536	34870600	65	+	104	77	81	56	47	60	ENSMUST00000015605.15, ENSMUST00000173984.2	Atf6b
ENSMUSG00000015522.19	E037	24.7629	0.0492687	0.00971381	0.921489	0.999176	8.159	8.07885	-0.028659	chr3	95398934	95400001	1068	+	40	14	33	30	14	23	ENSMUST00000149051.8	Arnt
ENSMUSG00000015697.15	E017	60.708	0.00227819	0.00959376	0.921974	0.999176	12.6631	12.5744	-0.0205773	chr3	95248967	95249157	191	-	76	70	65	61	45	56	ENSMUST00000107170.3, ENSMUST00000107171.10, ENSMUST00000124638.8, ENSMUST00000132468.2, ENSMUST00000015841.12	Setdb1
ENSMUSG00000016028.12	E036	74.4063	0.0295612	0.00933069	0.923048	0.999176	14.0527	13.6474	-0.0859471	chr15	85814033	85814174	142	-	90	71	54	102	45	86	ENSMUST00000226840.2, ENSMUST00000016172.10	Celsr1
ENSMUSG00000016308.14	E019	143.34	0.00331323	0.00968709	0.921596	0.999176	19.3105	19.1371	-0.0269054	chrX	36146261	36146340	80	+	186	145	169	143	100	140	ENSMUST00000016452.11, ENSMUST00000201117.4, ENSMUST00000202991.4, ENSMUST00000202812.2, ENSMUST00000201050.2, ENSMUST00000240546.1, ENSMUST00000201068.4	Ube2a
ENSMUSG00000016481.16	E015	293.593	0.00946345	0.0092316	0.923456	0.999176	26.8401	27.2726	0.0492128	chr1	194799950	194800188	239	-	408	282	303	231	310	272	ENSMUST00000075451.12, ENSMUST00000194111.6, ENSMUST00000193094.6, ENSMUST00000195586.2, ENSMUST00000191775.2	Cr1l
ENSMUSG00000016487.16	E052	53.692	0.00324719	0.00905846	0.924175	0.999176	11.6989	11.8256	0.0314743	chr6	146927013	146927135	123	+	94	65	73	33	41	37	ENSMUST00000111623.9, ENSMUST00000016631.14, ENSMUST00000123902.8	Ppfibp1
ENSMUSG00000016494.10	E013	5.53749	0.094553	0.00940687	0.922735	0.999176	3.77478	3.71843	-0.043451	chr1	194640725	194640858	134	+	11	7	8	0	7	3	ENSMUST00000016638.8, ENSMUST00000110815.9, ENSMUST00000194036.2	Cd34
ENSMUSG00000016831.13	E013	44.3224	0.0299889	0.00896173	0.92458	0.999176	10.8754	10.7436	-0.0355627	chr14	52524428	52524446	19	+	54	54	45	48	23	48	ENSMUST00000022766.8, ENSMUST00000152493.2, ENSMUST00000137753.2	Tox4
ENSMUSG00000016933.18	E059	42.647	0.00712994	0.00930091	0.92317	0.999176	10.5792	10.537	-0.0116439	chr2	160604423	160604426	4	+	54	38	36	40	54	36	ENSMUST00000109462.8, ENSMUST00000017077.14	Plcg1
ENSMUSG00000017119.21	E059	1513.4	0.00158247	0.00967452	0.921647	0.999176	55.3542	55.2866	-0.0044723	chr11	101471839	101472777	939	+	2010	1670	1861	1326	1075	1440	ENSMUST00000149019.2, ENSMUST00000103098.9, ENSMUST00000103099.8, ENSMUST00000107213.8, ENSMUST00000123558.8, ENSMUST00000107212.8, ENSMUST00000107208.8	Nbr1
ENSMUSG00000017210.15	E017	3.99136	0.0603452	0.00948983	0.922396	0.999176	3.24711	3.28825	0.0363592	chr11	98599668	98600407	740	-	6	6	3	1	2	7	ENSMUST00000137328.8	Med24
ENSMUSG00000017485.12	E046	69.4761	0.00297904	0.00918401	0.923653	0.999176	13.5614	13.462	-0.0215808	chr14	6081276	6081373	98	-	102	72	64	68	68	54	ENSMUST00000017629.12	Top2b
ENSMUSG00000017686.18	E011	60.7346	0.00362824	0.00907327	0.924113	0.999176	12.6016	12.6571	0.0128551	chr11	80118106	80118158	53	+	71	58	84	44	50	67	ENSMUST00000017831.16, ENSMUST00000154362.8, ENSMUST00000092857.13, ENSMUST00000077451.14, ENSMUST00000055056.16	Rhot1
ENSMUSG00000017721.16	E020	5.15434	0.106467	0.00917724	0.923681	0.999176	3.72218	3.64422	-0.0611472	chr2	164345041	164345316	276	+	4	10	3	3	7	4	ENSMUST00000138038.8	Pigt
ENSMUSG00000017756.10	E041	177.937	0.00352059	0.00938899	0.922808	0.999176	21.3172	21.2714	-0.00646322	chr13	73954425	73954556	132	+	217	192	168	183	156	168	ENSMUST00000223454.2, ENSMUST00000222253.2, ENSMUST00000017900.9, ENSMUST00000220522.2	Slc12a7
ENSMUSG00000017774.20	E020	8.95631	0.060821	0.00964193	0.921779	0.999176	4.89919	4.7762	-0.0735195	chr11	75552643	75552847	205	+	17	15	6	5	10	4	ENSMUST00000148659.8	Myo1c
ENSMUSG00000017929.14	E015	31.9326	0.0208166	0.00894019	0.92467	0.999176	9.27214	9.08047	-0.0607411	chr2	167190838	167191103	266	-	39	37	37	38	28	17	ENSMUST00000109221.9	B4galt5
ENSMUSG00000018401.18	E016	44.3137	0.00750285	0.00914886	0.923799	0.999176	10.7802	10.8644	0.0226905	chr11	87491885	87491903	19	+	67	40	35	40	37	53	ENSMUST00000092802.12, ENSMUST00000134216.3, ENSMUST00000103179.10, ENSMUST00000119628.8	Mtmr4
ENSMUSG00000018449.13	E014	13.7663	0.00941383	0.00914081	0.923832	0.999176	5.96873	6.0486	0.0384853	chr11	70863902	70864317	416	+	16	11	13	11	17	15	ENSMUST00000129531.8	Rpain
ENSMUSG00000018537.17	E018	7.86738	0.0265458	0.00955417	0.922134	0.999176	4.52584	4.69946	0.108833	chr11	97588025	97588281	257	-	17	6	7	9	2	9	ENSMUST00000126185.2	Pcgf2
ENSMUSG00000018761.15	E025	54.9389	0.00405248	0.00916945	0.923713	0.999176	12.0338	12.0938	0.0145501	chr11	69553387	69553390	4	-	89	54	57	37	47	59	ENSMUST00000155200.8, ENSMUST00000018905.12, ENSMUST00000129224.8, ENSMUST00000148242.8	Mpdu1
ENSMUSG00000018800.15	E028	9.49779	0.0147994	0.00951823	0.922281	0.999176	4.87612	4.92627	0.0295902	chr11	110195676	110195851	176	-	11	16	15	4	8	6	ENSMUST00000043961.12, ENSMUST00000124714.8	Abca5
ENSMUSG00000018882.13	E007	85.2077	0.00188841	0.00901259	0.924367	0.999176	14.9308	14.8831	-0.00941302	chr11	97216535	97216583	49	+	110	97	75	86	71	82	ENSMUST00000019026.10	Mrpl45
ENSMUSG00000019082.19	E025	212.557	0.000681216	0.00940627	0.922738	0.999176	23.2251	23.1467	-0.0102365	chr7	141011934	141011942	9	-	342	274	209	110	281	116	ENSMUST00000201558.2, ENSMUST00000201710.4, ENSMUST00000019226.14, ENSMUST00000201127.5, ENSMUST00000140602.8, ENSMUST00000124266.8, ENSMUST00000201708.4, ENSMUST00000136354.8, ENSMUST00000156002.8, ENSMUST00000201822.4, ENSMUST00000148100.8, ENSMUST00000106006.8, ENSMUST00000184518.8, ENSMUST00000106007.10, ENSMUST00000144174.8, ENSMUST00000138865.8	Slc25a22
ENSMUSG00000019302.17	E018	55.6365	0.029885	0.00938846	0.922811	0.999176	12.118	12.0585	-0.0143957	chr11	100921236	100921329	94	+	62	54	73	70	33	48	ENSMUST00000092663.4, ENSMUST00000103110.10, ENSMUST00000154896.8, ENSMUST00000044721.13, ENSMUST00000168757.9	Atp6v0a1
ENSMUSG00000019732.15	E007	3.59364	0.0384705	0.00932446	0.923073	0.999176	3.07354	3.07847	0.00462401	chr8	73188634	73188728	95	-	3	5	5	3	2	4	ENSMUST00000109974.2, ENSMUST00000019876.12	Calr3
ENSMUSG00000019738.16	E021	3.34095	0.178088	0.00922909	0.923466	0.999176	2.97234	3.02651	0.052148	chr7	29932809	29932810	2	+	8	4	0	5	3	1	ENSMUST00000019882.16, ENSMUST00000108193.2, ENSMUST00000108192.2, ENSMUST00000150841.2	Polr2i
ENSMUSG00000019822.13	E029	8.81662	0.104874	0.00917466	0.923692	0.999176	4.88504	4.82403	-0.0363413	chr10	41365676	41365978	303	-	12	4	16	6	5	12	ENSMUST00000141542.8, ENSMUST00000126833.8, ENSMUST00000143470.2	Smpd2
ENSMUSG00000019837.9	E003	76.7304	0.00722343	0.00925834	0.923346	0.999176	14.1707	14.1551	-0.00322739	chr10	40125520	40125643	124	-	95	66	122	70	48	75	ENSMUST00000217457.2, ENSMUST00000217537.2, ENSMUST00000019982.9	Gtf3c6
ENSMUSG00000019907.11	E039	273.141	0.00238905	0.009341	0.923005	0.999176	26.2016	26.1137	-0.0103087	chr10	108113437	108115845	2409	+	362	281	334	222	233	257	ENSMUST00000219759.2, ENSMUST00000218161.2	Ppp1r12a
ENSMUSG00000019977.17	E023	133.417	0.00898083	0.00975065	0.92134	0.999176	18.5111	18.5816	0.011309	chr10	21220976	21221049	74	+	160	141	179	126	122	94	ENSMUST00000219915.2, ENSMUST00000219345.2, ENSMUST00000020153.10	Hbs1l
ENSMUSG00000020003.17	E004	343.419	0.00142967	0.0090644	0.92415	0.999176	28.9878	28.9588	-0.00310373	chr10	19745040	19745139	100	-	416	346	279	337	400	298	ENSMUST00000166511.9, ENSMUST00000125942.2, ENSMUST00000020182.16	Pex7
ENSMUSG00000020015.11	E010	39.0843	0.00304015	0.00929819	0.923181	0.999176	10.2203	10.0745	-0.0418331	chr10	93053826	93053951	126	+	63	41	50	32	29	31	ENSMUST00000069965.9, ENSMUST00000215286.2, ENSMUST00000215495.2	Cdk17
ENSMUSG00000020021.5	E023	52.4697	0.00575705	0.00947844	0.922443	0.999176	11.7804	11.6927	-0.0218434	chr10	93975734	93975749	16	+	86	66	54	43	35	46	ENSMUST00000020208.5	Fgd6
ENSMUSG00000020023.19	E018	74.4923	0.00221951	0.00968923	0.921588	0.999176	14.0723	13.8931	-0.037646	chr10	94414785	94415201	417	+	116	82	77	73	56	60	ENSMUST00000121471.8, ENSMUST00000065060.12, ENSMUST00000117460.8, ENSMUST00000117929.2	Tmcc3
ENSMUSG00000020122.17	E021	378.579	0.0170219	0.00914446	0.923817	0.999176	26.5335	26.2625	-0.031519	chr11	16837141	16837185	45	+	55	145	218	438	151	1105	ENSMUST00000020329.13, ENSMUST00000102884.10	Egfr
ENSMUSG00000020140.16	E013	27.1331	0.062037	0.00923528	0.923441	0.999176	8.35533	8.41952	0.0222284	chr10	115298985	115302034	3050	-	40	38	37	15	15	27	ENSMUST00000105272.8	Lgr5
ENSMUSG00000020143.16	E018	5.60213	0.0583886	0.00909178	0.924036	0.999176	3.82233	3.8313	0.00677404	chr11	34212387	34212477	91	-	15	3	8	3	4	4	ENSMUST00000093193.12	Dock2
ENSMUSG00000020152.8	E002	268.775	0.00332432	0.00894503	0.92465	0.999176	25.9805	25.9255	-0.00649058	chr11	20022456	20022588	133	-	355	290	307	278	190	238	ENSMUST00000000137.8	Actr2
ENSMUSG00000020167.15	E023	38.2772	0.0133174	0.00938786	0.922813	0.999176	10.0032	10.0863	0.0240732	chr10	80253147	80253304	158	-	63	50	35	26	40	26	ENSMUST00000105345.10, ENSMUST00000020377.13, ENSMUST00000105346.10, ENSMUST00000105342.8, ENSMUST00000156990.8, ENSMUST00000020379.13, ENSMUST00000105339.8, ENSMUST00000105344.8, ENSMUST00000105340.8, ENSMUST00000105341.8, ENSMUST00000105343.8	Tcf3
ENSMUSG00000020198.9	E002	296.573	0.00302877	0.00930669	0.923146	0.999176	27.0413	27.2079	0.018912	chr10	80543561	80543817	257	-	396	396	335	230	223	265	ENSMUST00000219816.2, ENSMUST00000020420.9	Ap3d1
ENSMUSG00000020220.17	E072	38.0083	0.0239212	0.00937315	0.922873	0.999176	10.088	9.94356	-0.0419911	chr4	144890326	144890401	76	-	55	31	57	42	26	26	ENSMUST00000020441.13, ENSMUST00000036579.14	Vps13d
ENSMUSG00000020241.14	E007	3.13988	0.406047	0.00904076	0.924249	0.999176	3.2212	2.57839	-0.642757	chr10	76440179	76440224	46	-	4	2	4	8	1	0	ENSMUST00000137365.2, ENSMUST00000001181.13, ENSMUST00000105413.8	Col6a2
ENSMUSG00000020241.14	E021	4.48394	0.277831	0.00961865	0.921873	0.999176	3.53704	3.40801	-0.107345	chr10	76446863	76446907	45	-	12	4	2	5	0	6	ENSMUST00000137365.2, ENSMUST00000001181.13, ENSMUST00000105413.8	Col6a2
ENSMUSG00000020248.19	E023	3.99502	0.0412368	0.00906178	0.924161	0.999176	3.19832	3.27409	0.0676226	chr10	82599936	82599978	43	-	2	5	6	4	2	5	ENSMUST00000130911.8	Nfyb
ENSMUSG00000020260.10	E021	6.62002	0.142619	0.00923956	0.923423	0.999176	4.19655	4.27731	0.0550903	chr10	77103142	77103398	257	+	19	3	4	2	7	8	ENSMUST00000218117.2	Pofut2
ENSMUSG00000020287.16	E012	57.9444	0.0248662	0.00941935	0.922684	0.999176	12.2743	12.4423	0.039786	chr11	32182023	32182700	678	+	101	62	53	38	64	45	ENSMUST00000020528.14	Mpg
ENSMUSG00000020307.16	E004	86.3665	0.0123612	0.00935216	0.922959	0.999176	14.9153	14.9794	0.0126341	chr10	79518159	79518233	75	+	105	141	88	74	56	72	ENSMUST00000020550.13, ENSMUST00000220133.2	Cdc34
ENSMUSG00000020357.4	E012	49.4084	0.0130914	0.00893105	0.924709	0.999176	11.5975	11.2267	-0.0948906	chr11	49521340	49521502	163	+	69	45	61	42	64	24	ENSMUST00000020617.3	Flt4
ENSMUSG00000020386.6	E004	1061.18	0.00132462	0.00951284	0.922302	0.999176	47.1776	47.216	0.00281653	chr11	51670516	51670635	120	+	1172	905	665	1204	1220	1142	ENSMUST00000136363.2, ENSMUST00000020653.6	Sar1b
ENSMUSG00000020458.17	E018	265.733	0.00184193	0.00959848	0.921955	0.999176	25.7839	26.0084	0.0265569	chr11	29691695	29691753	59	+	443	215	260	155	344	233	ENSMUST00000141719.8, ENSMUST00000102841.8, ENSMUST00000170731.8, ENSMUST00000078830.11, ENSMUST00000125735.8, ENSMUST00000126162.2, ENSMUST00000102843.10, ENSMUST00000102842.10, ENSMUST00000060992.6, ENSMUST00000156217.8	Rtn4
ENSMUSG00000020492.12	E008	4.897	0.176166	0.00908075	0.924082	0.999176	3.59911	3.58964	-0.00761585	chr11	87012934	87012965	32	+	8	9	3	3	0	8	ENSMUST00000142263.8, ENSMUST00000020794.6	Ska2
ENSMUSG00000020532.19	E033	366.201	0.000578083	0.00963361	0.921812	0.999176	28.6472	28.7236	0.0082647	chr11	84153222	84153410	189	+	293	185	271	364	527	488	ENSMUST00000103201.8, ENSMUST00000020843.13	Acaca
ENSMUSG00000020547.6	E006	41.6949	0.0032588	0.00902585	0.924311	0.999176	10.4419	10.4542	0.00343844	chr12	36157495	36157641	147	-	42	54	41	39	37	40	ENSMUST00000222055.2, ENSMUST00000221521.2, ENSMUST00000020856.6	Bzw2
ENSMUSG00000020549.15	E030	52.7568	0.00250958	0.00916965	0.923713	0.999176	11.7417	11.7754	0.00836918	chr11	64889963	64890062	100	+	71	67	61	47	35	47	ENSMUST00000101049.9, ENSMUST00000071891.12, ENSMUST00000108697.8, ENSMUST00000140369.2	Elac2
ENSMUSG00000020610.18	E018	25.7913	0.0313388	0.00918866	0.923634	0.999176	8.218	8.23289	0.00525458	chr11	109325557	109325582	26	+	22	42	18	21	30	22	ENSMUST00000020929.17, ENSMUST00000092500.11, ENSMUST00000238825.2, ENSMUST00000103061.3	Amz2
ENSMUSG00000020689.5	E013	9.06228	0.0379908	0.00970857	0.92151	0.999176	4.8861	4.94241	0.0331351	chr11	104550862	104550962	101	+	13	13	6	6	8	10	ENSMUST00000021028.5, ENSMUST00000127140.3	Itgb3
ENSMUSG00000020716.17	E037	16.409	0.0408939	0.00919197	0.92362	0.999176	6.56596	6.58306	0.00753402	chr11	79349597	79349732	136	+	14	16	31	11	15	14	ENSMUST00000122917.8, ENSMUST00000071325.9, ENSMUST00000108251.9, ENSMUST00000130979.2, ENSMUST00000219057.2	Nf1
ENSMUSG00000020737.13	E008	23.6094	0.0106128	0.00894292	0.924659	0.999176	7.95552	7.89833	-0.0209387	chr11	115393858	115393858	1	-	47	23	24	19	19	18	ENSMUST00000139980.8, ENSMUST00000145104.8, ENSMUST00000021083.7, ENSMUST00000155399.2	Jpt1
ENSMUSG00000020841.6	E001	637.552	0.000820026	0.00893833	0.924678	0.999176	38.4486	38.6141	0.0140531	chr11	76669250	76673236	3987	-	1010	667	760	444	555	561	ENSMUST00000021201.6	Cpd
ENSMUSG00000020894.18	E015	135.798	0.00166056	0.00961151	0.921902	0.999176	18.6376	18.7613	0.0196896	chr11	68981003	68981475	473	+	184	135	113	104	183	109	ENSMUST00000117780.2	Vamp2
ENSMUSG00000020899.17	E026	9.52282	0.0619637	0.0096627	0.921695	0.999176	4.99961	4.98874	-0.00629479	chr11	68884392	68884453	62	-	4	16	12	7	12	6	ENSMUST00000172915.8, ENSMUST00000149703.4, ENSMUST00000021282.12	Pfas
ENSMUSG00000020903.14	E012	4.18584	0.0275607	0.00911672	0.923932	0.999176	3.27703	3.32919	0.0456135	chr11	67864468	67864777	310	+	4	5	3	4	5	4	ENSMUST00000108675.2	Stx8
ENSMUSG00000020941.8	E010	7.03419	0.0175356	0.00910549	0.923979	0.999176	4.11556	4.15832	0.029878	chr11	103121158	103121262	105	-	14	10	11	5	4	2	ENSMUST00000021324.3	Map3k14
ENSMUSG00000020954.17	E017	81.6658	0.00489459	0.0089356	0.92469	0.999176	14.5452	14.67	0.0251359	chr12	51699455	51699628	174	-	108	80	99	87	73	56	ENSMUST00000169503.4, ENSMUST00000013130.15	Strn3
ENSMUSG00000020988.10	E004	157.232	0.00206683	0.00915988	0.923753	0.999176	19.9548	19.6588	-0.0446813	chr12	69748977	69749144	168	-	175	116	125	166	181	175	ENSMUST00000021370.10	L2hgdh
ENSMUSG00000021065.17	E005	13.6284	0.127234	0.00967301	0.921653	0.999176	6.09294	5.96888	-0.0595587	chr12	77285839	77286027	189	+	29	14	4	6	29	3	ENSMUST00000217879.2, ENSMUST00000219289.2, ENSMUST00000062804.8	Fut8
ENSMUSG00000021066.10	E013	2.50821	0.0749345	0.00914335	0.923822	0.999176	2.71688	2.40478	-0.352301	chr12	69992987	69993079	93	+	3	1	3	3	5	0	ENSMUST00000222246.2, ENSMUST00000021466.10, ENSMUST00000222141.2	Atl1
ENSMUSG00000021103.13	E003	23.4506	0.0238266	0.00911114	0.923956	0.999176	7.78987	7.77427	-0.00581912	chr12	73217368	73217441	74	+	13	22	30	23	17	34	ENSMUST00000187549.7, ENSMUST00000021523.7	Mnat1
ENSMUSG00000021115.16	E007	17.5593	0.119349	0.00913287	0.923865	0.999176	6.81023	6.81942	0.00390989	chr12	106002799	106002963	165	+	15	26	21	22	5	18	ENSMUST00000221312.2, ENSMUST00000085026.12, ENSMUST00000221485.2, ENSMUST00000072040.7, ENSMUST00000021539.16, ENSMUST00000220629.2	Vrk1
ENSMUSG00000021131.15	E005	71.5031	0.00367808	0.00945035	0.922557	0.999176	13.6777	13.7844	0.0228166	chr12	80684264	80684264	1	-	113	56	72	80	43	78	ENSMUST00000166931.2, ENSMUST00000021559.14, ENSMUST00000218740.2, ENSMUST00000218364.2	Erh
ENSMUSG00000021136.14	E012	331.996	0.000775032	0.00904547	0.924229	0.999176	28.6807	28.6441	-0.003963	chr12	81216960	81217065	106	+	444	352	356	247	348	298	ENSMUST00000021564.11, ENSMUST00000110347.9, ENSMUST00000129362.2	Smoc1
ENSMUSG00000021185.17	E009	83.6189	0.0102082	0.00970533	0.921523	0.999176	14.6721	14.6306	-0.00833563	chr12	100795858	100795984	127	+	74	68	99	71	116	72	ENSMUST00000110070.8, ENSMUST00000069782.11, ENSMUST00000110069.8, ENSMUST00000110073.8, ENSMUST00000167322.2, ENSMUST00000154603.8	Dglucy
ENSMUSG00000021268.19	E025	6.00084	0.206484	0.00959778	0.921958	0.999176	3.93068	3.67946	-0.190828	chr12	109514447	109514548	102	+	15	8	8	3	2	4	ENSMUST00000247179.1, ENSMUST00000245980.1, ENSMUST00000246414.1, ENSMUST00000246113.1	Meg3
ENSMUSG00000021270.14	E012	681.343	0.00394673	0.00912735	0.923888	0.999176	39.5323	39.345	-0.0156252	chr12	110660609	110660726	118	-	624	597	781	832	342	916	ENSMUST00000021698.13, ENSMUST00000134967.2, ENSMUST00000094361.11, ENSMUST00000145255.2	Hsp90aa1
ENSMUSG00000021270.14	E028	84.3457	0.00226471	0.00901234	0.924368	0.999176	14.6933	14.8127	0.0238137	chr12	110662724	110662829	106	-	82	87	84	86	56	113	ENSMUST00000094361.11	Hsp90aa1
ENSMUSG00000021285.16	E003	37.9259	0.0350763	0.00972559	0.921441	0.999176	9.87032	10.083	0.0620905	chr12	111796689	111796888	200	-	56	60	32	25	35	29	ENSMUST00000054815.15, ENSMUST00000220486.2	Ppp1r13b
ENSMUSG00000021311.10	E037	20.909	0.0153757	0.00910587	0.923978	0.999176	7.41532	7.52221	0.0415058	chr13	12268650	12268864	215	-	34	14	20	23	13	25	ENSMUST00000099856.6, ENSMUST00000221290.2	Mtr
ENSMUSG00000021338.18	E021	20.5436	0.0391447	0.00908825	0.924051	0.999176	6.69873	6.23968	-0.205625	chr13	24251115	24251202	88	-	13	4	9	64	1	24	ENSMUST00000072889.12, ENSMUST00000142171.2, ENSMUST00000125901.8, ENSMUST00000110398.8	Carmil1
ENSMUSG00000021408.16	E015	252.988	0.00640404	0.0090238	0.92432	0.999176	25.1205	25.2718	0.018326	chr13	34211701	34212234	534	+	367	329	257	220	198	204	ENSMUST00000021844.15, ENSMUST00000167374.9, ENSMUST00000171137.2	Ripk1
ENSMUSG00000021492.16	E005	2405.81	0.000246378	0.00918512	0.923648	0.999176	65.9062	65.7532	-0.00920671	chr13	55568160	55568296	137	-	2796	2422	2392	2146	2479	2376	ENSMUST00000021948.15	F12
ENSMUSG00000021495.11	E022	46.7215	0.0171885	0.00920131	0.923581	0.999176	11.0281	11.1084	0.0211719	chr13	55712333	55712393	61	-	65	32	45	48	30	65	ENSMUST00000021957.8	Fam193b
ENSMUSG00000021519.12	E005	70.4012	0.00859373	0.00934688	0.922981	0.999176	13.4925	13.6627	0.0367785	chr13	67060301	67060442	142	-	94	95	65	51	67	63	ENSMUST00000173158.8, ENSMUST00000223875.2, ENSMUST00000021991.11, ENSMUST00000174134.2	Mterf3
ENSMUSG00000021585.11	E020	86.4225	0.0038327	0.00911492	0.92394	0.999176	15.0786	14.921	-0.0309433	chr13	74872897	74872974	78	-	94	84	106	64	84	95	ENSMUST00000065629.6, ENSMUST00000220738.2, ENSMUST00000223126.2, ENSMUST00000223033.2, ENSMUST00000222588.2, ENSMUST00000223309.2, ENSMUST00000223206.2	Cast
ENSMUSG00000021585.11	E029	71.7145	0.0152882	0.00904748	0.924221	0.999176	13.6778	13.6648	-0.00280603	chr13	74880266	74880296	31	-	59	71	105	67	68	64	ENSMUST00000065629.6, ENSMUST00000220738.2, ENSMUST00000223126.2, ENSMUST00000231578.2, ENSMUST00000222373.2, ENSMUST00000223033.2, ENSMUST00000222588.2, ENSMUST00000223309.2, ENSMUST00000223206.2	Cast
ENSMUSG00000021635.15	E023	25.5333	0.0111995	0.00903082	0.92429	0.999176	8.21758	8.19202	-0.00904568	chr13	100780028	100780111	84	-	23	27	38	20	17	31	ENSMUST00000177848.3, ENSMUST00000022136.14, ENSMUST00000226050.2	Rad17
ENSMUSG00000021669.16	E018	82.8632	0.0017342	0.00948711	0.922407	0.999176	14.7696	14.7311	-0.00768093	chr13	96761203	96761298	96	+	137	83	88	68	78	64	ENSMUST00000179226.8, ENSMUST00000109444.3, ENSMUST00000077672.12	Cert1
ENSMUSG00000021694.19	E022	9.11018	0.0435402	0.009556	0.922127	0.999176	4.78886	4.92811	0.0828847	chr13	108315106	108315198	93	+	20	12	9	5	8	5	ENSMUST00000133957.8, ENSMUST00000142931.8, ENSMUST00000123138.2, ENSMUST00000152634.8, ENSMUST00000054835.15, ENSMUST00000123657.8	Ercc8
ENSMUSG00000021756.13	E024	287.357	0.00312666	0.00921965	0.923505	0.999176	26.7892	26.7566	-0.00374143	chr13	112633819	112633920	102	+	354	320	339	252	235	269	ENSMUST00000183663.8, ENSMUST00000184445.8, ENSMUST00000184311.8, ENSMUST00000184276.8, ENSMUST00000184949.2, ENSMUST00000070731.11	Il6st
ENSMUSG00000021786.14	E003	21.4524	0.0534822	0.00944351	0.922585	0.999176	7.44317	7.50403	0.0236179	chr14	6226432	6226473	42	+	16	43	25	9	18	21	ENSMUST00000112625.9	Oxsm
ENSMUSG00000021816.12	E030	29.8656	0.042747	0.00969565	0.921562	0.999176	8.8535	8.91618	0.0205063	chr14	20596509	20596580	72	-	38	42	23	26	31	23	ENSMUST00000161445.8, ENSMUST00000159027.8, ENSMUST00000022355.11	Ppp3cb
ENSMUSG00000021819.12	E022	79.3914	0.00757913	0.00916759	0.923721	0.999176	14.4041	14.4268	0.00462764	chr14	20764739	20764935	197	+	115	85	87	83	61	61	ENSMUST00000223840.2, ENSMUST00000225332.2, ENSMUST00000224751.2, ENSMUST00000022358.9	Zswim8
ENSMUSG00000021819.12	E053	78.9336	0.00819334	0.0096908	0.921581	0.999176	14.3262	14.5109	0.0376796	chr14	20772896	20772963	68	+	148	81	64	56	75	72	ENSMUST00000225187.2, ENSMUST00000225010.2, ENSMUST00000223561.2, ENSMUST00000223782.2, ENSMUST00000224751.2, ENSMUST00000022358.9, ENSMUST00000223840.2	Zswim8
ENSMUSG00000021824.14	E011	120.209	0.00121739	0.00914803	0.923802	0.999176	17.7983	17.5319	-0.0447704	chr14	21091055	21091081	27	-	166	127	123	95	117	113	ENSMUST00000156716.2, ENSMUST00000154460.8, ENSMUST00000126536.8, ENSMUST00000022371.10, ENSMUST00000148886.2	Ap3m1
ENSMUSG00000021893.15	E017	67.5857	0.0385084	0.00930537	0.923152	0.999176	13.4153	13.186	-0.0505539	chr14	31086405	31086504	100	+	69	84	71	80	30	77	ENSMUST00000152182.2, ENSMUST00000022451.14, ENSMUST00000143472.8	Capn7
ENSMUSG00000021902.8	E009	27.6815	0.0161567	0.00894826	0.924636	0.999176	8.45997	8.61703	0.0534344	chr14	30961588	30961694	107	-	28	19	40	19	31	31	ENSMUST00000228930.2, ENSMUST00000226565.2, ENSMUST00000226310.2, ENSMUST00000228437.2, ENSMUST00000022459.5, ENSMUST00000227668.2	Phf7
ENSMUSG00000021945.10	E006	79.3138	0.0154738	0.00972444	0.921446	0.999176	14.3502	14.4232	0.0149292	chr14	57148535	57148817	283	+	94	91	81	71	92	55	ENSMUST00000022511.10	Zmym2
ENSMUSG00000021948.18	E012	18.7826	0.00776283	0.00899227	0.924452	0.999176	7.01053	6.99261	-0.00741786	chr14	30322219	30323125	907	-	42	14	28	15	12	11	ENSMUST00000130736.8	Prkcd
ENSMUSG00000021981.11	E001	7.06587	0.0585129	0.00948415	0.922419	0.999176	4.37437	4.28344	-0.0607145	chr14	59678421	59678429	9	+	6	5	12	6	3	11	ENSMUST00000225149.2	Cab39l
ENSMUSG00000021996.17	E018	7.9357	0.0405291	0.0089476	0.924639	0.999176	4.63203	4.58683	-0.0283522	chr14	74980779	74980987	209	+	13	3	10	10	6	7	ENSMUST00000176188.2	Esd
ENSMUSG00000022034.11	E006	3.00457	0.0576929	0.00957246	0.92206	0.999176	1.69313	2.30535	0.890921	chr14	66063929	66064060	132	-	7	1	12	1	0	0	ENSMUST00000022613.10, ENSMUST00000136920.2	Esco2
ENSMUSG00000022191.17	E011	29.5022	0.00621004	0.00903475	0.924274	0.999176	8.87748	8.81153	-0.0216711	chr15	12833985	12834095	111	+	41	29	33	24	32	23	ENSMUST00000090292.13, ENSMUST00000169061.8	Drosha
ENSMUSG00000022210.8	E002	11.9766	0.0154183	0.0092837	0.923241	0.999176	5.61176	5.65974	0.0246414	chr14	55716236	55716331	96	+	14	12	12	10	7	18	ENSMUST00000227488.2, ENSMUST00000022821.8	Dhrs4
ENSMUSG00000022263.11	E045	34.9803	0.0273232	0.00919569	0.923605	0.999176	9.7294	9.47349	-0.0775648	chr15	27818986	27819128	143	-	65	37	37	31	37	14	ENSMUST00000090247.7, ENSMUST00000226644.2, ENSMUST00000227337.2	Trio
ENSMUSG00000022391.17	E017	6.95168	0.515554	0.00897692	0.924516	0.999176	4.58132	3.81622	-0.528096	chr15	81601991	81602943	953	-	1	6	9	1	19	4	ENSMUST00000230287.2	Rangap1
ENSMUSG00000022439.10	E015	3.30133	0.0540709	0.00952642	0.922247	0.999176	2.94823	2.81544	-0.133086	chr15	84213092	84213127	36	+	4	5	6	3	0	3	ENSMUST00000023074.9, ENSMUST00000145809.2, ENSMUST00000163667.2, ENSMUST00000125928.8	Parvg
ENSMUSG00000022587.16	E017	586.274	0.0037102	0.00925428	0.923362	0.999176	36.1357	36.5489	0.0367378	chr15	74827532	74827566	35	+	947	713	1028	257	460	364	ENSMUST00000190810.8, ENSMUST00000186927.2, ENSMUST00000185863.7, ENSMUST00000189186.7, ENSMUST00000191127.8, ENSMUST00000185861.8, ENSMUST00000191436.8, ENSMUST00000188866.7, ENSMUST00000191145.7, ENSMUST00000191439.2, ENSMUST00000188503.2	Ly6e
ENSMUSG00000022614.9	E007	47.6338	0.0263259	0.00909903	0.924006	0.999176	11.2672	11.1546	-0.0293187	chr15	89236227	89236282	56	-	84	59	38	24	59	35	ENSMUST00000231067.2, ENSMUST00000231107.2, ENSMUST00000230523.2, ENSMUST00000023283.6, ENSMUST00000230112.2, ENSMUST00000229291.2	Lmf2
ENSMUSG00000022663.4	E010	642.091	0.000851708	0.00959405	0.921973	0.999176	38.3366	38.4563	0.0101965	chr16	45003184	45003339	156	+	755	594	517	607	729	665	ENSMUST00000150390.2, ENSMUST00000023343.4	Atg3
ENSMUSG00000022762.19	E014	4.32358	0.0382772	0.00971716	0.921475	0.999176	3.30886	3.33334	0.0212969	chr16	81314409	81314505	97	+	9	6	5	5	1	2	ENSMUST00000067602.5, ENSMUST00000232550.2, ENSMUST00000037785.14	Ncam2
ENSMUSG00000022787.11	E008	71.4934	0.016522	0.00902462	0.924316	0.999176	13.6715	13.6655	-0.00128932	chr16	32075277	32075571	295	+	76	80	96	77	53	56	ENSMUST00000023474.4, ENSMUST00000141820.8, ENSMUST00000178573.8	Wdr53
ENSMUSG00000022812.15	E011	66.5236	0.00850665	0.00898415	0.924486	0.999176	13.2042	13.1667	-0.00833092	chr16	38014259	38014356	98	+	78	83	74	73	55	45	ENSMUST00000023507.13, ENSMUST00000114750.2, ENSMUST00000132057.2	Gsk3b
ENSMUSG00000022841.16	E021	10.5704	0.0464889	0.00942494	0.922661	0.999176	5.26075	5.33909	0.0427613	chr16	20360654	20360705	52	+	16	15	9	4	12	10	ENSMUST00000131203.2	Ap2m1
ENSMUSG00000022911.12	E001	93.7215	0.00320642	0.00908011	0.924085	0.999176	15.593	15.5825	-0.00200474	chr16	62614048	62615715	1668	-	97	113	120	70	96	78	ENSMUST00000089289.6	Arl13b
ENSMUSG00000022956.12	E014	370.09	0.000556146	0.00905485	0.92419	0.999176	30.1378	30.0484	-0.00928342	chr16	91728435	91728439	5	-	463	398	332	309	362	393	ENSMUST00000132049.2, ENSMUST00000023677.10	Atp5o
ENSMUSG00000022962.16	E009	4.23626	0.21216	0.0091114	0.923955	0.999176	3.43482	3.2233	-0.183573	chr16	91418851	91419161	311	-	2	7	4	5	7	0	ENSMUST00000232620.2	Gart
ENSMUSG00000022983.17	E021	12.2189	0.01023	0.00937844	0.922852	0.999176	5.64421	5.70646	0.0317417	chr16	90046515	90046526	12	-	13	15	11	13	10	12	ENSMUST00000039280.9	Scaf4
ENSMUSG00000023007.16	E024	29.7593	0.00702495	0.00899	0.924461	0.999176	8.83715	8.89778	0.0198713	chr15	99205438	99205602	165	+	40	35	24	30	31	22	ENSMUST00000130575.8, ENSMUST00000138036.8, ENSMUST00000023745.13, ENSMUST00000145482.8, ENSMUST00000118287.9, ENSMUST00000150641.8, ENSMUST00000136980.8	Prpf40b
ENSMUSG00000023008.19	E023	6.83927	0.111422	0.00974569	0.92136	0.999176	4.40493	4.17135	-0.157471	chr15	99225725	99225778	54	-	11	4	10	3	3	12	ENSMUST00000088233.13, ENSMUST00000140368.2, ENSMUST00000120633.2, ENSMUST00000081224.14	Fmnl3
ENSMUSG00000023021.16	E011	10.8242	0.0160419	0.00926247	0.923329	0.999176	5.41166	5.26565	-0.0791291	chr15	99637289	99637393	105	-	12	13	16	5	14	7	ENSMUST00000109035.11, ENSMUST00000176248.8, ENSMUST00000176970.8, ENSMUST00000023762.13, ENSMUST00000175876.8	Cers5
ENSMUSG00000023026.17	E013	8.57469	0.0877188	0.00902911	0.924298	0.999176	4.74791	4.74542	-0.00151213	chr15	100059859	100059982	124	+	11	16	6	7	11	2	ENSMUST00000100203.10, ENSMUST00000023768.14	Dip2b
ENSMUSG00000023046.7	E001	9.71087	0.066777	0.00918143	0.923664	0.999176	5.05041	5.11127	0.0346472	chr15	102052797	102053319	523	+	12	15	8	3	9	13	ENSMUST00000023807.7	Igfbp6
ENSMUSG00000023051.13	E035	25.9545	0.069043	0.00950054	0.922353	0.999176	8.25425	8.18328	-0.0250719	chr15	102431284	102431337	54	+	21	39	44	10	20	27	ENSMUST00000131184.8, ENSMUST00000100168.10, ENSMUST00000249596.1, ENSMUST00000023813.9, ENSMUST00000142194.3, ENSMUST00000154948.8, ENSMUST00000136968.2	Tarbp2
ENSMUSG00000023051.13	E038	36.3475	0.00544605	0.00945582	0.922535	0.999176	9.78336	9.69589	-0.0261427	chr15	102431620	102431654	35	+	56	40	54	28	20	32	ENSMUST00000131184.8, ENSMUST00000100168.10, ENSMUST00000249596.1, ENSMUST00000023813.9, ENSMUST00000154948.8, ENSMUST00000136968.2	Tarbp2
ENSMUSG00000023057.6	E002	1186.8	0.000265024	0.00939246	0.922794	0.999176	50.1238	50.0602	-0.00448164	chr3	122690386	122690558	173	+	1895	1380	1440	978	666	1118	ENSMUST00000023820.6	Fabp2
ENSMUSG00000023072.15	E008	16.3823	0.0106249	0.00944586	0.922576	0.999176	6.54174	6.52578	-0.00707436	chr7	35102435	35102593	159	+	15	20	13	20	12	18	ENSMUST00000141704.8, ENSMUST00000079414.12, ENSMUST00000125041.8, ENSMUST00000206854.2	Cep89
ENSMUSG00000023079.15	E061	31.6788	0.098296	0.0093885	0.92281	0.999176	9.44293	8.82288	-0.197482	chr5	134432586	134432675	90	-	32	47	40	15	44	17	ENSMUST00000167084.9, ENSMUST00000202554.4, ENSMUST00000200944.4, ENSMUST00000202280.4, ENSMUST00000201704.2, ENSMUST00000074114.12, ENSMUST00000202335.4, ENSMUST00000111245.9, ENSMUST00000100652.10, ENSMUST00000111244.5, ENSMUST00000073161.12, ENSMUST00000100654.10, ENSMUST00000100650.10, ENSMUST00000202414.4, ENSMUST00000171794.9	Gtf2ird1
ENSMUSG00000023118.16	E013	153.667	0.00107516	0.00913134	0.923872	0.999176	19.8548	19.8216	-0.0050055	chr7	18769751	18769919	169	+	182	166	151	146	139	152	ENSMUST00000153976.8, ENSMUST00000023882.14, ENSMUST00000146903.8	Sympk
ENSMUSG00000023118.16	E026	146.895	0.000922556	0.00911041	0.923959	0.999176	19.4104	19.3801	-0.00465998	chr7	18780680	18780827	148	+	159	152	165	137	132	148	ENSMUST00000023882.14, ENSMUST00000146903.8, ENSMUST00000138440.2	Sympk
ENSMUSG00000023186.15	E005	39.4738	0.003115	0.00929874	0.923179	0.999176	10.2505	10.1313	-0.0340671	chr9	38633669	38633726	58	+	45	40	47	33	43	33	ENSMUST00000129598.2, ENSMUST00000118144.8, ENSMUST00000001544.12	Vwa5a
ENSMUSG00000023262.14	E023	4.06648	0.037832	0.00972049	0.921462	0.999176	3.20843	3.21895	0.00944869	chr9	106313060	106313208	149	-	4	3	3	2	9	3	ENSMUST00000190803.2	Acy1
ENSMUSG00000023571.5	E004	6.79336	0.020202	0.00968648	0.921599	0.999176	4.3001	4.23494	-0.0441312	chr4	156049225	156049345	121	+	11	8	4	5	6	8	ENSMUST00000149558.2, ENSMUST00000024338.5	C1qtnf12
ENSMUSG00000023764.19	E061	27.4895	0.0151398	0.00913193	0.923869	0.999176	8.49538	8.41653	-0.0270821	chr11	3137240	3137355	116	-	19	31	32	25	32	25	ENSMUST00000138126.8, ENSMUST00000132893.8, ENSMUST00000144778.8, ENSMUST00000142315.8, ENSMUST00000144359.8, ENSMUST00000155763.8, ENSMUST00000066391.14, ENSMUST00000153425.9, ENSMUST00000101655.10, ENSMUST00000118627.2, ENSMUST00000081318.13	Sfi1
ENSMUSG00000023809.11	E028	3.89364	0.0332465	0.00973561	0.921401	0.999176	3.27325	3.18544	-0.078539	chr17	7566682	7566819	138	+	6	2	5	3	6	2	ENSMUST00000024575.8	Rps6ka2
ENSMUSG00000023852.15	E024	47.6429	0.017959	0.00945566	0.922536	0.999176	11.2779	11.1682	-0.0285174	chr17	15968030	15968179	150	+	82	46	54	30	37	51	ENSMUST00000024627.14, ENSMUST00000174461.2, ENSMUST00000173311.8	Chd1
ENSMUSG00000023861.18	E013	25.1026	0.00572688	0.00903883	0.924257	0.999176	8.13562	8.15323	0.00627748	chr17	8515263	8515358	96	+	41	29	29	11	31	17	ENSMUST00000137344.2	Mpc1
ENSMUSG00000023977.16	E016	149.238	0.00706002	0.0090492	0.924214	0.999176	19.6897	19.5156	-0.0265244	chr17	47254263	47254398	136	-	216	142	139	134	155	131	ENSMUST00000223860.2, ENSMUST00000113335.4, ENSMUST00000224759.2, ENSMUST00000113337.10	Ubr2
ENSMUSG00000023994.14	E010	50.5537	0.0308594	0.00950293	0.922343	0.999176	11.4102	11.6408	0.0584272	chr17	48698904	48699043	140	-	61	72	42	55	49	30	ENSMUST00000159063.8, ENSMUST00000161603.2, ENSMUST00000162460.8, ENSMUST00000160319.8, ENSMUST00000078800.13, ENSMUST00000046719.14, ENSMUST00000161256.8, ENSMUST00000159237.8	Nfya
ENSMUSG00000024014.9	E004	46.6839	0.0189104	0.00929434	0.923197	0.999176	11.2075	10.7767	-0.11436	chr17	29710299	29710405	107	+	32	38	65	75	17	51	ENSMUST00000234294.2, ENSMUST00000024811.9, ENSMUST00000234650.2	Pim1
ENSMUSG00000024122.17	E006	72.6962	0.0163747	0.00944261	0.922589	0.999176	13.8423	13.7834	-0.0125179	chr17	24297902	24298116	215	-	118	56	103	57	48	75	ENSMUST00000102927.10, ENSMUST00000115407.9, ENSMUST00000115409.9, ENSMUST00000052462.13	Pdpk1
ENSMUSG00000024292.16	E004	1077.93	0.000330638	0.00975037	0.921342	0.999176	46.0198	46.0425	0.00169561	chr17	33125023	33125105	83	-	641	770	693	1279	1389	1430	ENSMUST00000054174.9, ENSMUST00000179434.8, ENSMUST00000235058.2, ENSMUST00000234759.2	Cyp4f14
ENSMUSG00000024300.18	E017	8.94799	0.101704	0.00974619	0.921358	0.999176	4.62151	4.88443	0.159985	chr17	33804567	33804653	87	+	14	3	25	1	10	5	ENSMUST00000173426.2, ENSMUST00000173372.8, ENSMUST00000087605.13	Myo1f
ENSMUSG00000024349.11	E003	23.6899	0.0508792	0.00892967	0.924714	0.999176	7.93028	7.90133	-0.0106147	chr18	35867086	35867448	363	-	47	15	34	27	12	16	ENSMUST00000115728.5, ENSMUST00000235496.2, ENSMUST00000237919.2, ENSMUST00000235495.2	Sting1
ENSMUSG00000024359.11	E026	1196.34	0.000231116	0.00934211	0.923001	0.999176	50.3569	50.3267	-0.00212541	chr18	35085449	35085536	88	-	1504	1207	1444	1188	868	1148	ENSMUST00000025217.11	Hspa9
ENSMUSG00000024386.10	E016	1666.21	0.000133551	0.0094418	0.922592	0.999176	57.2138	57.3013	0.00567998	chr18	32268914	32269000	87	-	1898	1625	1581	1672	1530	1776	ENSMUST00000234375.2, ENSMUST00000234657.2, ENSMUST00000234651.2, ENSMUST00000234746.2, ENSMUST00000234649.2, ENSMUST00000171765.2, ENSMUST00000234386.2	Proc
ENSMUSG00000024392.18	E021	2.11893	0.0593128	0.00944894	0.922563	0.999176	2.41433	2.34294	-0.0866497	chr17	35359207	35359208	2	+	3	3	1	2	1	3	ENSMUST00000173351.2	Bag6
ENSMUSG00000024411.12	E011	19.059	0.012612	0.00894574	0.924647	0.999176	6.59397	6.5866	-0.00324161	chr18	15532891	15533059	169	-	29	38	32	15	4	6	ENSMUST00000235044.2, ENSMUST00000234643.2, ENSMUST00000234624.2, ENSMUST00000234140.2, ENSMUST00000234473.2, ENSMUST00000234053.2, ENSMUST00000079081.8, ENSMUST00000234391.2, ENSMUST00000234518.2, ENSMUST00000234533.2, ENSMUST00000238946.2, ENSMUST00000234466.2	Aqp4
ENSMUSG00000024422.15	E035	9.40859	0.018905	0.00904647	0.924225	0.999176	5.04866	4.97504	-0.0424803	chr17	36203518	36203558	41	+	15	8	9	13	8	5	ENSMUST00000025292.15, ENSMUST00000173967.2	Dhx16
ENSMUSG00000024424.16	E013	902.305	0.00177199	0.00909196	0.924035	0.999176	42.3724	42.4661	0.00740013	chr18	12830948	12831116	169	+	237	674	742	1275	394	1826	ENSMUST00000234974.2, ENSMUST00000169401.8, ENSMUST00000025294.9, ENSMUST00000234966.2, ENSMUST00000234848.2, ENSMUST00000234255.2	Ttc39c
ENSMUSG00000024515.14	E023	38.7139	0.00660126	0.00924114	0.923417	0.999176	10.1116	10.1063	-0.00150889	chr18	73836501	73836851	351	-	52	37	45	42	39	23	ENSMUST00000025393.14	Smad4
ENSMUSG00000024621.17	E030	264.134	0.0033117	0.00944778	0.922568	0.999176	25.5115	25.5122	7.64146e-05	chr18	61262059	61262181	123	+	482	326	322	177	224	155	ENSMUST00000115268.4, ENSMUST00000025523.13	Csf1r
ENSMUSG00000024735.14	E033	25.5136	0.0298369	0.00974747	0.921353	0.999176	8.15272	8.35288	0.0704274	chr19	10882871	10882896	26	+	48	26	19	18	25	24	ENSMUST00000025642.14, ENSMUST00000179297.3	Prpf19
ENSMUSG00000024747.4	E013	363.143	0.00463376	0.00912778	0.923886	0.999176	29.7325	29.5623	-0.0178917	chr19	20704811	20704926	116	-	431	534	508	246	209	344	ENSMUST00000025656.4	Aldh1a7
ENSMUSG00000024807.19	E024	375.071	0.00418946	0.00909623	0.924018	0.999176	30.3981	29.8414	-0.0577432	chr19	6100200	6100265	66	+	633	220	227	468	90	656	ENSMUST00000134667.8, ENSMUST00000156550.8, ENSMUST00000142101.8, ENSMUST00000235478.2, ENSMUST00000138532.8, ENSMUST00000025723.9	Syvn1
ENSMUSG00000024824.8	E005	16.3748	0.0421957	0.00920917	0.923549	0.999176	6.72848	6.45143	-0.121812	chr19	4247167	4247181	15	-	20	17	16	5	24	18	ENSMUST00000237723.2, ENSMUST00000237467.2, ENSMUST00000025740.8	Rad9a
ENSMUSG00000024851.15	E042	15.8808	0.00831519	0.00940902	0.922726	0.999176	6.44948	6.47844	0.012975	chr19	4162101	4162217	117	+	32	15	21	8	16	10	ENSMUST00000145214.9, ENSMUST00000049658.14, ENSMUST00000128798.2, ENSMUST00000237026.2, ENSMUST00000127056.2, ENSMUST00000100022.4, ENSMUST00000151957.8	Pitpnm1
ENSMUSG00000024858.15	E005	133.768	0.0028852	0.00935148	0.922962	0.999176	18.5496	18.6553	0.0169296	chr19	4337586	4337651	66	-	208	125	169	124	100	110	ENSMUST00000235681.2, ENSMUST00000025791.12, ENSMUST00000088737.11, ENSMUST00000113837.9	Grk2
ENSMUSG00000024913.17	E016	382.702	0.0037771	0.00945555	0.922536	0.999176	30.7065	30.5924	-0.0116638	chr19	3662198	3662521	324	-	624	351	376	290	387	351	ENSMUST00000177330.8, ENSMUST00000177294.2, ENSMUST00000025856.17	Lrp5
ENSMUSG00000024948.16	E007	8.07148	0.0366641	0.00943032	0.922639	0.999176	4.66047	4.55714	-0.0648224	chr19	6391254	6391279	26	+	6	12	10	6	7	8	ENSMUST00000152349.8, ENSMUST00000148410.8, ENSMUST00000025897.13, ENSMUST00000149624.8, ENSMUST00000133696.8, ENSMUST00000130382.8, ENSMUST00000124556.8	Map4k2
ENSMUSG00000025001.12	E032	2.73968	0.0605474	0.00904486	0.924232	0.999176	2.61762	2.6821	0.0702636	chr19	38953041	38953137	97	+	6	1	6	2	1	2	ENSMUST00000025965.12	Hells
ENSMUSG00000025049.7	E001	34.7673	0.0105584	0.00915401	0.923777	0.999176	9.88607	9.33307	-0.16751	chr19	47056185	47056765	581	+	51	34	40	29	24	38	ENSMUST00000026027.7	Taf5
ENSMUSG00000025060.16	E017	85.8704	0.0113408	0.00921327	0.923532	0.999176	14.8893	15.1029	0.0419576	chr19	47613794	47613923	130	+	161	77	95	61	75	74	ENSMUST00000130115.2, ENSMUST00000051691.8, ENSMUST00000026043.12	Slk
ENSMUSG00000025089.16	E016	130.025	0.00753953	0.0089509	0.924625	0.999176	18.4407	18.2005	-0.0389955	chr19	58441853	58441889	37	-	152	146	145	110	122	121	ENSMUST00000026076.14, ENSMUST00000131877.2, ENSMUST00000129100.8, ENSMUST00000169850.8, ENSMUST00000140141.8, ENSMUST00000152507.8, ENSMUST00000138530.8, ENSMUST00000123957.2	Gfra1
ENSMUSG00000025133.10	E033	65.4406	0.018705	0.00928427	0.923239	0.999176	13.0285	13.1849	0.0349721	chr7	97187107	97187227	121	+	92	77	59	62	66	47	ENSMUST00000205706.2, ENSMUST00000206843.2, ENSMUST00000026126.10	Ints4
ENSMUSG00000025134.3	E009	74.9357	0.00488289	0.0092856	0.923233	0.999176	13.9769	13.9252	-0.0108888	chr11	120488461	120488592	132	-	111	107	81	36	61	75	ENSMUST00000026125.3, ENSMUST00000156685.2	Alyref
ENSMUSG00000025145.14	E027	27.4242	0.0459848	0.00936784	0.922895	0.999176	8.66583	8.37075	-0.100633	chr11	120611012	120611159	148	+	38	28	27	35	29	11	ENSMUST00000155187.2, ENSMUST00000145781.8, ENSMUST00000026139.14	Lrrc45
ENSMUSG00000025159.9	E031	17.866	0.0875492	0.00955978	0.922112	0.999176	6.92643	6.76977	-0.0662964	chr19	41939286	41939290	5	-	16	28	10	8	29	16	ENSMUST00000167927.8, ENSMUST00000171561.8, ENSMUST00000170209.8, ENSMUST00000166517.2, ENSMUST00000171755.8, ENSMUST00000163287.8, ENSMUST00000163398.8, ENSMUST00000164776.8, ENSMUST00000026168.9, ENSMUST00000167820.2, ENSMUST00000166090.8	Mms19
ENSMUSG00000025224.17	E031	107.027	0.00407303	0.00938654	0.922818	0.999176	16.5065	16.8114	0.0541641	chr19	46256432	46256555	124	+	116	111	143	106	63	117	ENSMUST00000177512.3, ENSMUST00000176992.8, ENSMUST00000177406.8, ENSMUST00000026254.14	Gbf1
ENSMUSG00000025224.17	E050	9.92352	0.0213672	0.00929707	0.923186	0.999176	5.13145	5.08541	-0.026065	chr19	46261094	46261833	740	+	7	10	16	13	4	10	ENSMUST00000176422.2	Gbf1
ENSMUSG00000025372.17	E017	247.845	0.000764981	0.00927503	0.923277	0.999176	24.7647	24.7733	0.00106188	chr11	119888315	119888496	182	+	366	368	287	157	212	171	ENSMUST00000106233.2, ENSMUST00000075180.12, ENSMUST00000026436.10, ENSMUST00000106231.8, ENSMUST00000103021.10	Baiap2
ENSMUSG00000025474.10	E004	26.6793	0.00563586	0.0093798	0.922846	0.999176	8.42818	8.3461	-0.0284204	chr7	139575961	139576079	119	-	32	31	32	27	24	18	ENSMUST00000210224.2, ENSMUST00000211638.2, ENSMUST00000209930.2, ENSMUST00000026547.9	Tubgcp2
ENSMUSG00000025486.18	E008	146.866	0.00450182	0.00892899	0.924717	0.999176	19.4176	19.3918	-0.00396893	chr7	140453754	140455582	1829	-	167	132	170	139	139	146	ENSMUST00000210706.2	Sirt3
ENSMUSG00000025498.16	E031	217.676	0.00134942	0.009099	0.924006	0.999176	22.9538	22.8789	-0.00988262	chr7	140845536	140845620	85	-	355	270	382	107	137	151	ENSMUST00000127161.2, ENSMUST00000155744.8, ENSMUST00000209899.2, ENSMUST00000210506.2, ENSMUST00000106023.8, ENSMUST00000026571.11, ENSMUST00000097952.9, ENSMUST00000131399.8, ENSMUST00000156938.2	Irf7
ENSMUSG00000025584.18	E006	38.6343	0.00702235	0.00927197	0.923289	0.999176	9.99457	10.0213	0.00777268	chr7	80945426	80945454	29	+	49	40	20	45	42	36	ENSMUST00000026672.8	Pde8a
ENSMUSG00000025607.16	E027	54.7049	0.00366144	0.00911051	0.923958	0.999176	12.0094	11.927	-0.0201179	chr6	30840470	30840545	76	-	54	54	72	41	49	63	ENSMUST00000131256.8, ENSMUST00000048774.13, ENSMUST00000133916.5, ENSMUST00000166192.7, ENSMUST00000135230.8, ENSMUST00000122833.8	Copg2
ENSMUSG00000025626.17	E009	18.9747	0.0255151	0.00917864	0.923675	0.999176	7.09752	7.04186	-0.0228226	chrX	52029102	52029268	167	+	19	30	14	19	16	17	ENSMUST00000177780.8, ENSMUST00000101587.10, ENSMUST00000179014.2, ENSMUST00000154864.4, ENSMUST00000078944.13	Phf6
ENSMUSG00000025656.18	E036	5.26746	0.0537168	0.009375	0.922866	0.999176	3.72135	3.77638	0.0424117	chrX	94144656	94144742	87	-	8	2	10	3	8	2	ENSMUST00000113885.8, ENSMUST00000199920.5, ENSMUST00000182001.8, ENSMUST00000198753.5, ENSMUST00000181987.8, ENSMUST00000128565.8, ENSMUST00000197206.5, ENSMUST00000182562.2, ENSMUST00000113878.8, ENSMUST00000200628.2, ENSMUST00000113876.9, ENSMUST00000113883.8, ENSMUST00000113873.9, ENSMUST00000113882.8, ENSMUST00000197364.5, ENSMUST00000113884.8	Arhgef9
ENSMUSG00000025730.15	E007	19.708	0.0322211	0.00922633	0.923478	0.999176	7.12976	7.31607	0.0747901	chr17	26103737	26103776	40	-	31	32	12	17	13	18	ENSMUST00000167626.8, ENSMUST00000172168.2, ENSMUST00000179998.8, ENSMUST00000167018.8, ENSMUST00000166619.8, ENSMUST00000166146.8, ENSMUST00000026826.14	Rab40c
ENSMUSG00000025804.6	E001	7.21307	0.0591679	0.00909188	0.924036	0.999176	4.25744	4.22034	-0.0252984	chr9	123762161	123764595	2435	-	3	8	21	4	6	3	ENSMUST00000026911.6	Ccr1
ENSMUSG00000025898.7	E003	33.8416	0.00753984	0.00948405	0.92242	0.999176	9.41848	9.4478	0.00904235	chr9	3409966	3410076	111	+	34	36	48	27	35	27	ENSMUST00000027027.7, ENSMUST00000212644.2, ENSMUST00000212128.2	Cwf19l2
ENSMUSG00000025907.15	E021	1.87291	0.295543	0.00893349	0.924698	0.999176	2.33717	2.18224	-0.197999	chr1	6311194	6314328	3135	+	4	0	3	1	0	4	ENSMUST00000159802.2	Rb1cc1
ENSMUSG00000025956.11	E007	35.3832	0.00856223	0.00899107	0.924457	0.999176	9.63249	9.6456	0.00395705	chr1	64655432	64655603	172	-	32	43	43	17	44	36	ENSMUST00000053469.2, ENSMUST00000114079.9, ENSMUST00000161264.2	Mettl21a
ENSMUSG00000025958.15	E022	31.6332	0.00436855	0.00930654	0.923147	0.999176	9.2359	9.07528	-0.0510138	chr1	64615338	64615488	151	+	43	34	33	26	29	30	ENSMUST00000187811.7, ENSMUST00000087366.11, ENSMUST00000190348.2, ENSMUST00000185594.7, ENSMUST00000171164.8, ENSMUST00000049932.12, ENSMUST00000190876.7	Creb1
ENSMUSG00000025993.11	E005	461.086	0.00402477	0.0094956	0.922373	0.999176	33.253	32.5361	-0.0690681	chr1	45957469	45957595	127	-	771	615	625	260	441	228	ENSMUST00000191247.7, ENSMUST00000027137.11	Slc40a1
ENSMUSG00000026024.15	E037	2.00557	0.161061	0.00961718	0.921879	0.999176	2.30924	2.27515	-0.0429344	chr1	59257241	59258285	1045	-	2	3	1	1	4	1	ENSMUST00000188469.2	Als2
ENSMUSG00000026102.10	E002	81.6993	0.00598254	0.00935239	0.922958	0.999176	14.6723	14.615	-0.0115077	chr1	52828827	52829214	388	-	129	84	67	70	81	74	ENSMUST00000177279.8, ENSMUST00000027271.9	Inpp1
ENSMUSG00000026172.13	E007	63.6841	0.00664207	0.00960845	0.921914	0.999176	12.9432	12.8298	-0.0257796	chr1	74629119	74629258	140	+	63	73	71	60	62	57	ENSMUST00000027358.11, ENSMUST00000113733.10, ENSMUST00000113732.2	Bcs1l
ENSMUSG00000026203.17	E010	32.89	0.0180193	0.00957046	0.922068	0.999176	9.21705	9.16389	-0.0168213	chr1	75213416	75213495	80	+	26	27	36	40	33	33	ENSMUST00000186600.2, ENSMUST00000055223.14, ENSMUST00000082158.13, ENSMUST00000185654.3	Dnajb2
ENSMUSG00000026207.17	E024	2.47723	0.168631	0.00936155	0.922921	0.999176	2.66627	2.42894	-0.269155	chr1	75368406	75368567	162	+	1	5	3	1	2	3	ENSMUST00000113590.8, ENSMUST00000132228.2, ENSMUST00000137868.8, ENSMUST00000087122.12	Speg
ENSMUSG00000026229.18	E026	195.848	0.00332713	0.00948394	0.92242	0.999176	22.401	22.1939	-0.0280265	chr1	86019725	86019820	96	+	272	164	179	217	165	198	ENSMUST00000027432.9, ENSMUST00000139715.8	Psmd1
ENSMUSG00000026235.15	E023	3.70808	0.143731	0.00959227	0.92198	0.999176	3.11421	3.17451	0.0553813	chr1	77483185	77483848	664	-	9	0	2	1	11	0	ENSMUST00000190149.7, ENSMUST00000027451.13, ENSMUST00000188952.7, ENSMUST00000188797.7, ENSMUST00000189934.2	Epha4
ENSMUSG00000026254.18	E014	7.70696	0.23776	0.00892983	0.924714	0.999176	4.82353	4.21018	-0.393155	chr1	87154323	87154329	7	+	5	8	11	5	16	1	ENSMUST00000113232.8	Eif4e2
ENSMUSG00000026270.12	E024	29.1257	0.0799618	0.00905175	0.924203	0.999176	8.96181	8.40999	-0.184654	chr1	92874937	92874982	46	+	27	31	23	30	46	16	ENSMUST00000152983.8, ENSMUST00000027488.11, ENSMUST00000136598.2	Capn10
ENSMUSG00000026384.14	E021	7.62142	0.15848	0.00937682	0.922858	0.999176	4.30327	4.71114	0.261776	chr1	119643724	119643745	22	-	22	2	9	5	9	3	ENSMUST00000064091.12, ENSMUST00000163435.8, ENSMUST00000164269.2	Ptpn4
ENSMUSG00000026414.15	E027	3.76511	0.188355	0.0093403	0.923008	0.999176	3.18868	3.13741	-0.0468184	chr1	135777088	135777187	100	+	6	6	0	2	6	3	ENSMUST00000178854.8, ENSMUST00000189826.7, ENSMUST00000189732.7, ENSMUST00000112087.9, ENSMUST00000027671.12, ENSMUST00000189355.7, ENSMUST00000179863.8, ENSMUST00000188028.7	Tnnt2
ENSMUSG00000026425.16	E043	17.4516	0.0317886	0.00903544	0.924271	0.999176	6.93535	6.58342	-0.150898	chr1	131454971	131455085	115	-	36	17	22	8	25	4	ENSMUST00000189893.7, ENSMUST00000186543.7, ENSMUST00000097588.9	Srgap2
ENSMUSG00000026426.11	E004	49.6133	0.00342896	0.00962347	0.921853	0.999176	11.4625	11.4034	-0.0150969	chr1	135080209	135080289	81	+	73	53	59	34	54	36	ENSMUST00000125774.2, ENSMUST00000027684.11, ENSMUST00000123344.2	Arl8a
ENSMUSG00000026458.14	E005	17.4925	0.0149518	0.00938037	0.922844	0.999176	6.62589	6.65325	0.0119364	chr1	134225239	134226118	880	-	28	25	27	10	17	5	ENSMUST00000186964.7, ENSMUST00000168515.8, ENSMUST00000186730.7, ENSMUST00000189361.2, ENSMUST00000189862.7	Ppfia4
ENSMUSG00000026482.14	E026	31.5286	0.00901974	0.00974442	0.921365	0.999176	9.22903	9.08649	-0.0452596	chr1	152500781	152500968	188	-	58	33	28	20	42	17	ENSMUST00000027760.14	Rgl1
ENSMUSG00000026483.14	E012	18.086	0.00836772	0.00898828	0.924468	0.999176	6.75208	6.68657	-0.0282473	chr1	151565270	151565385	116	+	35	18	34	12	8	11	ENSMUST00000148810.8, ENSMUST00000097541.10, ENSMUST00000086267.6, ENSMUST00000111875.2	Niban1
ENSMUSG00000026565.19	E030	8.0206	0.0584263	0.00899694	0.924432	0.999176	4.66597	4.50603	-0.100837	chr1	165740853	165740918	66	-	4	9	13	7	11	4	ENSMUST00000176942.8, ENSMUST00000082225.13, ENSMUST00000177358.8, ENSMUST00000160260.9, ENSMUST00000184643.8, ENSMUST00000177472.2, ENSMUST00000027850.15, ENSMUST00000069609.12, ENSMUST00000111427.9, ENSMUST00000111426.11, ENSMUST00000160908.8, ENSMUST00000111429.11	Pou2f1
ENSMUSG00000026585.14	E018	26.0446	0.00567059	0.00924143	0.923415	0.999176	8.14467	8.25799	0.0401176	chr1	163710952	163711141	190	+	41	41	29	18	20	16	ENSMUST00000027877.7, ENSMUST00000077642.12	Kifap3
ENSMUSG00000026617.17	E009	178.958	0.000899676	0.00974022	0.921382	0.999176	21.2662	21.3484	0.0115833	chr1	185077512	185077536	25	+	215	155	175	200	150	189	ENSMUST00000137757.2, ENSMUST00000110965.2, ENSMUST00000151769.2, ENSMUST00000210277.2, ENSMUST00000027916.13	Bpnt1
ENSMUSG00000026618.12	E011	149.724	0.00289895	0.00908289	0.924073	0.999176	19.5662	19.69	0.0188407	chr1	185028608	185028710	103	-	215	134	134	159	125	150	ENSMUST00000027921.11, ENSMUST00000110975.8	Iars2
ENSMUSG00000026712.4	E006	110.906	0.0209999	0.00907375	0.924111	0.999176	17.1791	16.7989	-0.066297	chr2	14266000	14266146	147	+	192	110	90	95	143	59	ENSMUST00000028045.4	Mrc1
ENSMUSG00000026730.13	E013	3.34192	0.396311	0.00923726	0.923433	0.999176	3.04755	2.89696	-0.146338	chr2	12985969	12986722	754	+	1	8	2	1	1	7	ENSMUST00000193742.6	Pter
ENSMUSG00000026775.10	E016	175.125	0.00957859	0.00901667	0.92435	0.999176	21.1926	21.0814	-0.0158086	chr2	23071038	23071120	83	+	175	211	200	196	115	168	ENSMUST00000028117.4	Yme1l1
ENSMUSG00000026816.15	E023	6.83592	0.187669	0.00922994	0.923463	0.999176	4.43536	4.11188	-0.218877	chr2	28473017	28473201	185	-	12	5	9	1	13	3	ENSMUST00000113889.9, ENSMUST00000028157.9, ENSMUST00000150929.3, ENSMUST00000150699.2	Gtf3c5
ENSMUSG00000026819.16	E006	345.952	0.000503012	0.00968248	0.921615	0.999176	29.2621	29.1414	-0.0128558	chr2	32306421	32306571	151	-	524	388	199	161	632	212	ENSMUST00000028160.15, ENSMUST00000113310.9, ENSMUST00000052119.14, ENSMUST00000113307.9, ENSMUST00000153782.2, ENSMUST00000113308.8	Slc25a25
ENSMUSG00000026874.11	E030	1569.96	0.00164955	0.00896478	0.924567	0.999176	55.859	55.7986	-0.00397684	chr2	34909477	34909657	181	-	1636	1474	1490	1549	1522	1769	ENSMUST00000156412.3, ENSMUST00000028233.7	Hc
ENSMUSG00000026878.18	E025	88.9193	0.00932623	0.00958609	0.922005	0.999176	15.2971	15.1938	-0.0199827	chr2	35085992	35089885	3894	-	125	72	99	70	88	93	ENSMUST00000201896.2	Rab14
ENSMUSG00000026914.16	E001	8.35864	0.0168059	0.00926104	0.923334	0.999176	4.70329	4.63481	-0.0424029	chr2	61542038	61542085	48	+	7	7	10	10	5	11	ENSMUST00000028278.14	Psmd14
ENSMUSG00000026924.18	E017	214.538	0.00569748	0.00927952	0.923258	0.999176	23.2849	23.1945	-0.0117879	chr2	26306646	26306723	78	-	296	275	272	198	110	191	ENSMUST00000148306.2, ENSMUST00000156442.8, ENSMUST00000114082.9, ENSMUST00000091252.5	Sec16a
ENSMUSG00000026926.15	E009	123.106	0.00317214	0.00933653	0.923024	0.999176	17.8058	17.8088	0.000509043	chr2	26280243	26280307	65	+	130	156	123	111	109	120	ENSMUST00000135155.2, ENSMUST00000134871.2, ENSMUST00000076431.13, ENSMUST00000114093.2	Pmpca
ENSMUSG00000026933.19	E013	19.2566	0.0109747	0.0093676	0.922896	0.999176	7.10827	7.19012	0.0331911	chr2	25826527	25826663	137	-	28	26	18	11	16	21	ENSMUST00000183461.8, ENSMUST00000114167.9, ENSMUST00000143977.8	Camsap1
ENSMUSG00000026944.19	E012	80.0076	0.00813191	0.00931643	0.923106	0.999176	14.4433	14.4772	0.00688864	chr2	25326842	25326938	97	+	103	94	70	58	83	82	ENSMUST00000102919.4	Abca2
ENSMUSG00000026944.19	E019	103.84	0.00155783	0.00926813	0.923305	0.999176	16.4277	16.489	0.0110165	chr2	25328813	25328977	165	+	150	111	88	83	98	109	ENSMUST00000102919.4	Abca2
ENSMUSG00000026970.17	E013	97.5324	0.00175773	0.00925163	0.923373	0.999176	15.9638	15.9592	-0.000862714	chr2	60593580	60593686	107	-	139	76	123	86	109	69	ENSMUST00000164147.8, ENSMUST00000028347.13, ENSMUST00000153555.2, ENSMUST00000112509.2	Rbms1
ENSMUSG00000026988.16	E021	6.31797	0.0252888	0.00899301	0.924449	0.999176	4.04972	4.13551	0.0605753	chr2	59707011	59707011	1	-	8	7	8	4	9	3	ENSMUST00000102751.9, ENSMUST00000140475.3, ENSMUST00000133809.3, ENSMUST00000140852.2, ENSMUST00000144343.8, ENSMUST00000028368.14, ENSMUST00000139689.8	Wdsub1
ENSMUSG00000027030.16	E017	4.63453	0.123621	0.00892994	0.924713	0.999176	3.51457	3.44385	-0.058716	chr2	68144708	68144737	30	-	15	3	4	1	6	2	ENSMUST00000102715.4, ENSMUST00000123781.8, ENSMUST00000126663.8	Stk39
ENSMUSG00000027198.17	E032	17.4602	0.0384233	0.00935506	0.922948	0.999176	6.7804	6.77462	-0.00247029	chr2	93651955	93652026	72	-	17	31	16	15	12	16	ENSMUST00000145838.8, ENSMUST00000125027.2	Ext2
ENSMUSG00000027207.16	E017	20.2497	0.026758	0.00915323	0.923781	0.999176	7.39272	7.32789	-0.0255417	chr2	125738565	125738573	9	+	35	10	29	12	24	17	ENSMUST00000140873.8, ENSMUST00000134337.8, ENSMUST00000131643.8, ENSMUST00000134798.2, ENSMUST00000094604.9, ENSMUST00000110454.2, ENSMUST00000028636.13	Galk2
ENSMUSG00000027255.15	E012	438.045	0.00104074	0.00956534	0.922089	0.999176	32.5419	32.4872	-0.00532386	chr2	91098502	91098583	82	+	629	538	494	332	370	368	ENSMUST00000028691.7, ENSMUST00000080008.13, ENSMUST00000150753.8	Arfgap2
ENSMUSG00000027291.16	E008	54.3079	0.00987959	0.00907352	0.924112	0.999176	11.839	11.9895	0.0369188	chr2	120151368	120151517	150	-	58	52	63	62	51	43	ENSMUST00000102501.10, ENSMUST00000028752.8, ENSMUST00000145193.2, ENSMUST00000129857.8	Vps39
ENSMUSG00000027291.16	E031	35.1781	0.0127275	0.00967537	0.921644	0.999176	9.63349	9.611	-0.0068003	chr2	120169162	120169282	121	-	45	42	24	29	36	38	ENSMUST00000138854.2, ENSMUST00000028752.8, ENSMUST00000102501.10, ENSMUST00000147085.8, ENSMUST00000129857.8	Vps39
ENSMUSG00000027332.12	E002	355.777	0.00181937	0.00922703	0.923475	0.999176	29.5817	29.4413	-0.0148162	chr2	118692509	118692648	140	+	428	365	329	270	450	319	ENSMUST00000028807.6, ENSMUST00000126082.2	Ivd
ENSMUSG00000027550.15	E030	8.3498	0.0664084	0.00970943	0.921506	0.999176	4.75262	4.65278	-0.0613833	chr3	14627484	14627621	138	+	7	6	16	9	5	8	ENSMUST00000091325.10, ENSMUST00000108370.9, ENSMUST00000167858.8, ENSMUST00000169079.8	Lrrcc1
ENSMUSG00000027551.16	E017	3.14619	0.112919	0.00909802	0.92401	0.999176	3.0064	2.82843	-0.176214	chr2	168797210	168797507	298	-	6	3	3	0	2	6	ENSMUST00000109162.9	Zfp64
ENSMUSG00000027615.15	E034	24.0848	0.0177746	0.0093386	0.923015	0.999176	7.98248	7.97845	-0.00146865	chr3	20089213	20089444	232	-	32	20	26	33	18	18	ENSMUST00000151752.8, ENSMUST00000130171.8, ENSMUST00000124808.8, ENSMUST00000012580.13, ENSMUST00000137408.8, ENSMUST00000133094.2, ENSMUST00000155121.2, ENSMUST00000108321.2, ENSMUST00000126644.8	Hps3
ENSMUSG00000027620.17	E054	303.332	0.000498797	0.00969279	0.921573	0.999176	27.387	27.5017	0.0128928	chr2	156021097	156021160	64	-	383	343	369	257	241	281	ENSMUST00000152919.3, ENSMUST00000153514.8, ENSMUST00000109584.8, ENSMUST00000146297.8, ENSMUST00000146288.8, ENSMUST00000147098.8, ENSMUST00000128243.2, ENSMUST00000132929.8, ENSMUST00000146549.8, ENSMUST00000109587.9, ENSMUST00000137340.2, ENSMUST00000155837.8, ENSMUST00000126992.8, ENSMUST00000029149.13, ENSMUST00000137566.8, ENSMUST00000154677.8, ENSMUST00000142071.8	Rbm39
ENSMUSG00000027637.4	E008	1215.24	0.000553322	0.00971177	0.921497	0.999176	50.6181	50.5981	-0.00139352	chr2	156714963	156715316	354	+	1676	1477	1431	1035	937	1005	ENSMUST00000029165.4, ENSMUST00000152551.2, ENSMUST00000126767.2	Rab5if
ENSMUSG00000027714.12	E016	30.3437	0.00906463	0.00920268	0.923576	0.999176	8.85414	9.0035	0.0486239	chr3	36611101	36611118	18	+	26	36	43	26	21	33	ENSMUST00000133854.4, ENSMUST00000155866.8, ENSMUST00000156100.3, ENSMUST00000029269.12, ENSMUST00000149041.8	Exosc9
ENSMUSG00000027752.16	E016	27.2219	0.00579578	0.00909761	0.924012	0.999176	8.52107	8.46026	-0.0208035	chr3	54639563	54639572	10	-	36	31	25	25	24	26	ENSMUST00000153224.2, ENSMUST00000150923.8, ENSMUST00000140935.2, ENSMUST00000154787.8, ENSMUST00000029316.16, ENSMUST00000134892.8, ENSMUST00000127112.8	Exosc8
ENSMUSG00000027752.16	E027	15.9307	0.0116684	0.00904429	0.924234	0.999176	6.46274	6.4997	0.0165195	chr3	54641717	54641734	18	-	17	21	16	11	22	10	ENSMUST00000153224.2, ENSMUST00000150923.8, ENSMUST00000198780.2, ENSMUST00000127112.8, ENSMUST00000140935.2, ENSMUST00000154787.8, ENSMUST00000029316.16, ENSMUST00000134892.8, ENSMUST00000135935.2	Exosc8
ENSMUSG00000027800.15	E001	49.6199	0.0304397	0.00953937	0.922195	0.999176	11.4659	11.2751	-0.0489968	chr3	57193032	57194904	1873	-	75	51	76	23	59	29	ENSMUST00000171384.8, ENSMUST00000196979.5	Tm4sf1
ENSMUSG00000027884.17	E024	48.7577	0.00354292	0.0092894	0.923218	0.999176	11.3666	11.3011	-0.0168611	chr3	108576150	108576155	6	+	65	59	40	39	48	48	ENSMUST00000106609.8, ENSMUST00000029483.15, ENSMUST00000106613.2	Clcc1
ENSMUSG00000027931.13	E033	123.513	0.00606166	0.00956896	0.922074	0.999176	17.8346	18.0335	0.0329499	chr3	90372102	90373173	1072	-	221	110	112	105	133	90	ENSMUST00000029540.13	Npr1
ENSMUSG00000027940.19	E017	143.563	0.00139684	0.00909558	0.92402	0.999176	19.2611	19.1936	-0.0104638	chr3	89994855	89994879	25	+	220	160	165	114	132	106	ENSMUST00000121503.8, ENSMUST00000119158.8, ENSMUST00000147430.8, ENSMUST00000149432.8, ENSMUST00000133281.8, ENSMUST00000133361.2, ENSMUST00000118566.8, ENSMUST00000131354.8, ENSMUST00000029549.16, ENSMUST00000119570.8, ENSMUST00000151798.2	Tpm3
ENSMUSG00000027962.15	E005	122.579	0.0219595	0.00923646	0.923436	0.999176	17.305	17.0275	-0.0478987	chr3	115910872	115911192	321	-	292	114	206	37	103	60	ENSMUST00000197031.2, ENSMUST00000029574.13	Vcam1
ENSMUSG00000028049.16	E004	59.7806	0.00227249	0.009214	0.923529	0.999176	12.504	12.5593	0.0129225	chr3	89084827	89084837	11	+	74	52	78	55	55	53	ENSMUST00000029684.15, ENSMUST00000136165.8, ENSMUST00000120697.8, ENSMUST00000098941.5	Scamp3
ENSMUSG00000028049.16	E016	7.48449	0.0535982	0.0096546	0.921728	0.999176	4.5144	4.42021	-0.0609501	chr3	89086972	89086972	1	+	11	10	4	4	9	8	ENSMUST00000136165.8	Scamp3
ENSMUSG00000028064.18	E012	141.177	0.00679409	0.00938019	0.922844	0.999176	19.0886	19.052	-0.00572393	chr3	88357131	88357159	29	-	203	159	108	128	180	87	ENSMUST00000135732.8, ENSMUST00000029700.12, ENSMUST00000169222.8, ENSMUST00000165898.8, ENSMUST00000149145.2, ENSMUST00000185137.8, ENSMUST00000166237.8, ENSMUST00000107531.8	Sema4a
ENSMUSG00000028104.15	E012	58.5234	0.0322238	0.00955447	0.922133	0.999176	12.5615	12.2194	-0.0808135	chr3	96488994	96489089	96	-	71	80	48	47	85	26	ENSMUST00000145001.2, ENSMUST00000091924.10	Polr3gl
ENSMUSG00000028108.17	E010	459.581	0.00146333	0.00938274	0.922834	0.999176	33.3448	33.3721	0.00260162	chr3	95643522	95643533	12	-	807	412	393	347	601	298	ENSMUST00000029753.14, ENSMUST00000131376.8, ENSMUST00000117507.10, ENSMUST00000128885.8, ENSMUST00000123143.8	Ecm1
ENSMUSG00000028108.17	E021	28.989	0.00781635	0.00946904	0.922481	0.999176	8.74716	8.86321	0.0383017	chr3	95645201	95645254	54	-	56	28	19	25	37	16	ENSMUST00000137912.8, ENSMUST00000131376.8, ENSMUST00000153026.8, ENSMUST00000155815.3, ENSMUST00000123143.8	Ecm1
ENSMUSG00000028149.13	E003	475.515	0.00223198	0.00954761	0.922161	0.999176	33.6318	33.9186	0.0270386	chr3	138631671	138633473	1803	-	745	524	546	385	382	395	ENSMUST00000196280.5, ENSMUST00000029796.11, ENSMUST00000098574.9	Rap1gds1
ENSMUSG00000028248.16	E041	39.4394	0.0157863	0.00896457	0.924568	0.999176	10.0857	10.2036	0.0338507	chr4	21874673	21874912	240	+	35	44	41	44	29	44	ENSMUST00000098238.9	Pnisr
ENSMUSG00000028282.13	E010	6.29664	0.0214404	0.0096191	0.921871	0.999176	4.12558	4.05703	-0.0484223	chr4	32631811	32631815	5	+	9	8	6	5	7	4	ENSMUST00000178925.8, ENSMUST00000108178.2, ENSMUST00000029950.10	Casp8ap2
ENSMUSG00000028381.9	E001	13.1071	0.0522643	0.00914729	0.923805	0.999176	5.89717	5.9341	0.0180747	chr4	59189257	59189557	301	+	29	6	18	6	19	6	ENSMUST00000030074.8	Ugcg
ENSMUSG00000028382.16	E020	75.5086	0.00221606	0.00926329	0.923325	0.999176	14.1576	13.9385	-0.0458312	chr4	59493239	59493285	47	-	96	83	84	64	83	54	ENSMUST00000173699.8, ENSMUST00000172471.2, ENSMUST00000134879.3, ENSMUST00000173884.8, ENSMUST00000148331.9, ENSMUST00000174748.8, ENSMUST00000102883.11, ENSMUST00000174586.8, ENSMUST00000030076.12, ENSMUST00000172768.8	Ptbp3
ENSMUSG00000028412.18	E011	87.4469	0.0115311	0.00953871	0.922197	0.999176	14.7427	14.8674	0.0247939	chr4	53538390	53538479	90	+	87	54	79	89	93	117	ENSMUST00000107646.9, ENSMUST00000107647.8, ENSMUST00000107651.9, ENSMUST00000102911.10, ENSMUST00000107645.2	Slc44a1
ENSMUSG00000028434.13	E032	115.863	0.001569	0.00942691	0.922653	0.999176	17.0249	17.103	0.0135544	chr4	57103454	57103528	75	-	117	97	92	152	95	136	ENSMUST00000133859.2, ENSMUST00000095076.10, ENSMUST00000030142.4, ENSMUST00000136337.8	Epb41l4b
ENSMUSG00000028456.19	E070	12.1134	0.0862643	0.00912055	0.923916	0.999176	5.52006	5.83108	0.158629	chr4	43261682	43261749	68	+	17	11	16	13	12	6	ENSMUST00000079978.13, ENSMUST00000163653.8, ENSMUST00000207708.2, ENSMUST00000107953.9, ENSMUST00000143653.3, ENSMUST00000107952.9, ENSMUST00000207569.2	Unc13b
ENSMUSG00000028468.16	E011	70.3335	0.0126363	0.00964063	0.921784	0.999176	13.7124	13.4898	-0.0480287	chr4	43579887	43580023	137	+	100	67	76	49	54	89	ENSMUST00000117140.8, ENSMUST00000141612.2, ENSMUST00000131178.8, ENSMUST00000030190.9, ENSMUST00000107886.9	Rgp1
ENSMUSG00000028514.16	E061	89.8922	0.00221214	0.00912754	0.923887	0.999176	15.3706	15.2697	-0.0194137	chr4	106273165	106273278	114	+	120	87	111	81	80	76	ENSMUST00000165709.8, ENSMUST00000094933.5	Usp24
ENSMUSG00000028603.16	E020	4501.49	0.0239497	0.0096505	0.921744	0.999176	80.4532	78.5348	-0.106347	chr4	107950021	107950084	64	-	2171	3182	3933	6931	1190	8613	ENSMUST00000123792.8, ENSMUST00000030340.15, ENSMUST00000149106.8, ENSMUST00000143340.2	Scp2
ENSMUSG00000028614.15	E021	17.4793	0.0350931	0.00956648	0.922084	0.999176	6.9104	6.73298	-0.0753724	chr4	107247803	107247861	59	+	31	14	22	11	23	9	ENSMUST00000139560.8, ENSMUST00000030357.15	Ndc1
ENSMUSG00000028655.12	E001	290.238	0.0091458	0.00918634	0.923643	0.999176	26.3327	27.0065	0.0776585	chr4	122840643	122841097	455	-	320	354	153	51	785	70	ENSMUST00000030408.12, ENSMUST00000152308.8	Mfsd2a
ENSMUSG00000028656.15	E019	43.4035	0.00579573	0.00952729	0.922244	0.999176	10.761	10.6449	-0.0316258	chr4	122766247	122766249	3	-	59	44	51	31	53	30	ENSMUST00000106255.8, ENSMUST00000106257.10, ENSMUST00000140783.2, ENSMUST00000151041.2	Cap1
ENSMUSG00000028698.14	E001	1.98763	0.210449	0.0096145	0.92189	0.999176	2.25558	2.30981	0.0685944	chr4	116078815	116078857	43	+	1	2	4	4	0	1	ENSMUST00000147292.8	Pik3r3
ENSMUSG00000028700.15	E028	42.7292	0.0514629	0.00929579	0.923191	0.999176	10.6983	10.5205	-0.0488665	chr4	116012657	116012715	59	+	53	60	41	55	18	36	ENSMUST00000106496.8, ENSMUST00000147612.2, ENSMUST00000133838.8, ENSMUST00000106494.3, ENSMUST00000121052.8, ENSMUST00000136855.8, ENSMUST00000106498.8, ENSMUST00000120083.8	Pomgnt1
ENSMUSG00000028744.16	E006	32.8705	0.0555587	0.00901077	0.924374	0.999176	9.21621	9.33884	0.0384424	chr4	139026281	139027536	1256	-	74	36	30	12	34	26	ENSMUST00000105801.9	Slc66a1
ENSMUSG00000028772.20	E009	63.5417	0.00297214	0.00924472	0.923402	0.999176	12.887	12.8724	-0.0033052	chr4	130230871	130230962	92	-	89	82	75	56	34	61	ENSMUST00000134159.3, ENSMUST00000129840.2, ENSMUST00000149755.9	Zcchc17
ENSMUSG00000028800.16	E028	16.2799	0.0081566	0.00924585	0.923397	0.999176	6.615	6.5519	-0.0277669	chr4	129436374	129436484	111	-	24	14	16	16	18	12	ENSMUST00000102597.5, ENSMUST00000139305.2	Hdac1
ENSMUSG00000028851.7	E003	248.542	0.00229438	0.00921482	0.923525	0.999176	25.0484	24.9606	-0.0107215	chr4	133260506	133260624	119	-	321	243	269	261	202	227	ENSMUST00000030665.7, ENSMUST00000141860.2	Nudc
ENSMUSG00000028910.13	E018	2.17357	0.0685075	0.00901725	0.924347	0.999176	2.43158	2.32774	-0.125998	chr4	131589021	131589086	66	+	2	2	2	3	0	4	ENSMUST00000137412.8	Mecr
ENSMUSG00000028991.16	E001	13.0281	0.0231809	0.00968992	0.921585	0.999176	5.83077	5.87466	0.0217083	chr4	148533068	148533081	14	+	13	20	15	10	12	10	ENSMUST00000123566.8, ENSMUST00000103221.10	Mtor
ENSMUSG00000028991.16	E034	31.1323	0.00909495	0.00964778	0.921755	0.999176	9.07961	9.13624	0.0180779	chr4	148596228	148596303	76	+	55	28	35	26	19	33	ENSMUST00000103221.10	Mtor
ENSMUSG00000029033.17	E010	6.57209	0.176631	0.00948689	0.922408	0.999176	4.05818	4.36546	0.210949	chr4	155983328	155983386	59	+	20	4	3	1	9	6	ENSMUST00000137726.8, ENSMUST00000126582.8, ENSMUST00000079031.6, ENSMUST00000131168.8, ENSMUST00000105584.10	Acap3
ENSMUSG00000029056.14	E020	27.0057	0.0340795	0.00922544	0.923482	0.999176	8.34501	8.58128	0.0810902	chr4	155061660	155061668	9	+	45	39	15	28	21	20	ENSMUST00000129386.2, ENSMUST00000105632.8, ENSMUST00000070953.11, ENSMUST00000148934.8, ENSMUST00000030931.11, ENSMUST00000148299.8	Pank4
ENSMUSG00000029059.10	E009	49.2872	0.00457166	0.00906773	0.924136	0.999176	11.2498	11.3258	0.0196547	chr4	154983111	154983137	27	-	57	72	68	36	42	32	ENSMUST00000030935.10, ENSMUST00000123513.2	Prxl2b
ENSMUSG00000029076.15	E008	468.746	0.000815125	0.00911765	0.923929	0.999176	33.5566	33.4933	-0.00600316	chr4	156083855	156083904	50	+	546	450	534	395	484	449	ENSMUST00000105578.2, ENSMUST00000097734.11, ENSMUST00000050078.13, ENSMUST00000105579.8	Sdf4
ENSMUSG00000029095.18	E015	2.62569	0.534954	0.0090172	0.924347	0.999176	2.72916	2.54035	-0.206989	chr5	35985468	35985498	31	+	5	3	0	7	0	1	ENSMUST00000054598.12, ENSMUST00000114204.8, ENSMUST00000151636.8, ENSMUST00000114206.9, ENSMUST00000150146.2, ENSMUST00000114205.8, ENSMUST00000129347.8, ENSMUST00000114210.9, ENSMUST00000130233.8, ENSMUST00000114203.8, ENSMUST00000101280.10	Ablim2
ENSMUSG00000029098.18	E023	56.6929	0.00427388	0.00897021	0.924544	0.999176	12.0577	12.1348	0.018634	chr5	35758847	35758969	123	+	44	56	65	48	54	72	ENSMUST00000114238.5, ENSMUST00000068947.14, ENSMUST00000114237.8, ENSMUST00000068563.12, ENSMUST00000202266.4	Acox3
ENSMUSG00000029104.16	E036	28.1097	0.0312409	0.00930417	0.923157	0.999176	8.67587	8.58583	-0.0303105	chr5	34985817	34985968	152	+	36	26	35	18	33	25	ENSMUST00000080036.3	Htt
ENSMUSG00000029104.16	E078	47.0621	0.0286888	0.0092204	0.923502	0.999176	11.0089	11.2535	0.0641467	chr5	35060553	35060743	191	+	48	44	74	30	47	46	ENSMUST00000080036.3, ENSMUST00000124272.2	Htt
ENSMUSG00000029110.14	E004	7.40945	0.0168651	0.00907328	0.924113	0.999176	4.39244	4.46067	0.0445557	chr5	34493734	34493760	27	+	9	10	9	5	5	8	ENSMUST00000030992.13, ENSMUST00000181991.8, ENSMUST00000182970.8, ENSMUST00000182709.8	Rnf4
ENSMUSG00000029173.13	E008	185.278	0.00203049	0.00928792	0.923224	0.999176	21.8189	21.6395	-0.0248522	chr5	52813356	52813447	92	-	247	217	213	137	192	141	ENSMUST00000150709.8, ENSMUST00000031069.13, ENSMUST00000126574.3	Sepsecs
ENSMUSG00000029195.11	E006	122.13	0.00286287	0.00950125	0.92235	0.999176	17.6094	17.6225	0.00220575	chr5	65529554	65529803	250	+	133	134	83	113	179	89	ENSMUST00000031096.11	Klb
ENSMUSG00000029233.16	E014	12.3595	0.144779	0.00948273	0.922425	0.999176	5.92704	5.46185	-0.236556	chr5	76297795	76297797	3	+	23	21	7	16	10	1	ENSMUST00000113506.2, ENSMUST00000113507.8, ENSMUST00000138699.8, ENSMUST00000031143.13	Srd5a3
ENSMUSG00000029370.11	E005	62.9587	0.0036309	0.00917272	0.9237	0.999176	12.4482	12.4725	0.00570255	chr5	90752105	90752223	119	-	59	34	51	78	65	83	ENSMUST00000202704.4, ENSMUST00000202807.2, ENSMUST00000202784.4, ENSMUST00000031317.10	Rassf6
ENSMUSG00000029397.16	E014	3.6081	0.263035	0.00924648	0.923395	0.999176	3.0197	3.10665	0.0819824	chr5	92110346	92110415	70	-	3	9	2	6	1	1	ENSMUST00000140670.8, ENSMUST00000200905.2	Rchy1
ENSMUSG00000029428.14	E018	49.1953	0.00339985	0.0096174	0.921878	0.999176	11.4165	11.2969	-0.030747	chr5	129073426	129073521	96	-	58	61	51	43	57	31	ENSMUST00000031378.14, ENSMUST00000151712.6, ENSMUST00000149877.2, ENSMUST00000141492.8, ENSMUST00000100680.10, ENSMUST00000195906.2	Stx2
ENSMUSG00000029430.14	E005	380.738	0.00262701	0.00900505	0.924398	0.999176	30.5819	30.4492	-0.0136155	chr5	129097592	129097638	47	+	472	428	449	383	256	357	ENSMUST00000031383.14, ENSMUST00000134632.2, ENSMUST00000111343.2	Ran
ENSMUSG00000029505.18	E055	50.2391	0.00307654	0.00950469	0.922336	0.999176	11.5377	11.4314	-0.0270281	chr5	110867299	110867489	191	-	76	62	55	49	33	39	ENSMUST00000112436.9, ENSMUST00000041558.15, ENSMUST00000112435.9	Ep400
ENSMUSG00000029647.16	E049	16.0039	0.0833824	0.00910401	0.923985	0.999176	6.64198	6.4371	-0.0907622	chr5	147476053	147476086	34	+	31	14	15	17	5	19	ENSMUST00000176505.8, ENSMUST00000177496.8, ENSMUST00000031651.15, ENSMUST00000176600.8, ENSMUST00000175807.8, ENSMUST00000176596.8, ENSMUST00000176856.2, ENSMUST00000176753.8, ENSMUST00000177465.8	Pan3
ENSMUSG00000029657.16	E007	275.043	0.00325028	0.0097268	0.921436	0.999176	26.2992	26.043	-0.030018	chr5	149541852	149542013	162	-	249	297	337	306	85	393	ENSMUST00000202089.4, ENSMUST00000202361.4, ENSMUST00000201877.2, ENSMUST00000201452.4, ENSMUST00000074846.14	Hsph1
ENSMUSG00000030016.15	E041	25.8093	0.0132953	0.00926212	0.92333	0.999176	8.31836	8.18107	-0.0483223	chr6	83943429	83943470	42	+	33	25	21	25	15	38	ENSMUST00000203324.3, ENSMUST00000205166.2, ENSMUST00000204751.3, ENSMUST00000203481.2, ENSMUST00000032088.14, ENSMUST00000203891.3, ENSMUST00000113835.10, ENSMUST00000113836.6, ENSMUST00000204120.2	Zfp638
ENSMUSG00000030083.12	E015	43.2302	0.0104684	0.00900472	0.9244	0.999176	10.6743	10.5881	-0.0236369	chr6	88815620	88815638	19	-	41	47	50	41	53	29	ENSMUST00000204458.3, ENSMUST00000203120.3, ENSMUST00000203137.3, ENSMUST00000203272.3, ENSMUST00000205082.3, ENSMUST00000032169.8, ENSMUST00000204327.3, ENSMUST00000204560.3	Abtb1
ENSMUSG00000030102.12	E072	83.2269	0.0105457	0.00948759	0.922405	0.999176	14.7561	14.5161	-0.0482605	chr6	108470763	108470854	92	+	97	80	66	106	91	60	ENSMUST00000203615.3, ENSMUST00000032192.9, ENSMUST00000203530.2	Itpr1
ENSMUSG00000030107.11	E001	16.9223	0.138396	0.00927145	0.923292	0.999176	6.53043	5.85071	-0.318257	chr6	121222865	121223021	157	+	44	25	24	0	17	4	ENSMUST00000032198.11	Usp18
ENSMUSG00000030204.11	E019	5.44857	0.0456508	0.00941918	0.922685	0.999176	3.79457	3.84288	0.0365532	chr6	134992904	134993257	354	+	8	5	7	1	7	6	ENSMUST00000131719.8	Ddx47
ENSMUSG00000030287.16	E027	66.558	0.00765164	0.00967576	0.921642	0.999176	13.2472	13.1795	-0.0150143	chr6	146135376	146135559	184	-	92	74	78	47	66	56	ENSMUST00000053273.15, ENSMUST00000079573.13	Itpr2
ENSMUSG00000030337.17	E002	10.3112	0.017931	0.00944844	0.922565	0.999176	5.19917	5.16331	-0.0200204	chr6	125192544	125192690	147	+	14	6	8	14	9	11	ENSMUST00000032487.14, ENSMUST00000063588.11, ENSMUST00000100942.9	Vamp1
ENSMUSG00000030339.8	E013	314.321	0.00262686	0.00972753	0.921433	0.999176	27.346	27.1921	-0.0173928	chr6	125290353	125290449	97	-	507	501	433	148	256	170	ENSMUST00000032489.8	Ltbr
ENSMUSG00000030417.16	E018	24.9354	0.0488672	0.00920312	0.923574	0.999176	8.00242	8.171	0.060514	chr7	35346892	35346905	14	-	15	34	30	34	17	19	ENSMUST00000130306.2, ENSMUST00000118501.8, ENSMUST00000127213.8	Pdcd5
ENSMUSG00000030512.14	E006	25.219	0.0205841	0.00918583	0.923645	0.999176	8.16339	8.18356	0.00716139	chr7	65710312	65710333	22	+	35	32	24	17	28	20	ENSMUST00000206166.2, ENSMUST00000032723.9, ENSMUST00000123157.8, ENSMUST00000153609.8, ENSMUST00000139082.3	Snrpa1
ENSMUSG00000030516.15	E022	91.8774	0.0213033	0.00899467	0.924442	0.999176	15.456	15.441	-0.00285537	chr7	64972242	64972426	185	-	138	85	133	80	96	43	ENSMUST00000032729.8, ENSMUST00000102592.10, ENSMUST00000206612.2	Tjp1
ENSMUSG00000030551.15	E011	42.5253	0.0111598	0.00943657	0.922614	0.999176	10.588	10.5394	-0.0133934	chr7	70009644	70009669	26	-	47	64	38	28	54	29	ENSMUST00000032768.15, ENSMUST00000208081.2	Nr2f2
ENSMUSG00000030609.19	E016	27.5701	0.00678025	0.00971052	0.921502	0.999176	8.4234	8.52484	0.0347693	chr7	78552571	78552578	8	+	43	40	31	17	26	17	ENSMUST00000107425.8, ENSMUST00000107423.2, ENSMUST00000205861.2, ENSMUST00000107421.8	Aen
ENSMUSG00000030629.16	E014	188.296	0.00163728	0.00909765	0.924012	0.999176	22.0105	21.932	-0.010763	chr7	84283190	84283198	9	-	292	172	178	164	167	191	ENSMUST00000208831.2, ENSMUST00000207865.2, ENSMUST00000208782.2, ENSMUST00000209117.2, ENSMUST00000209165.2, ENSMUST00000207975.2, ENSMUST00000069537.3, ENSMUST00000178385.9, ENSMUST00000208519.2	Zfand6
ENSMUSG00000030630.17	E006	2980.52	9.20495e-05	0.00905036	0.924209	0.999176	70.4054	70.357	-0.00282173	chr7	84243921	84244051	131	-	2769	2726	2399	2702	3788	3314	ENSMUST00000032865.17	Fah
ENSMUSG00000030655.16	E022	63.373	0.0116583	0.0093621	0.922919	0.999176	12.8764	12.9809	0.0236794	chr7	117753801	117753973	173	-	101	57	71	56	45	65	ENSMUST00000179331.9, ENSMUST00000032891.15	Smg1
ENSMUSG00000030688.16	E003	1427.21	0.0072156	0.00902526	0.924314	0.999176	53.8727	54.2262	0.0237258	chr7	100970320	100970456	137	+	1721	1832	1238	1080	1411	1443	ENSMUST00000032927.14	Stard10
ENSMUSG00000030691.16	E007	41.7716	0.0215851	0.00922535	0.923482	0.999176	10.576	10.4353	-0.0390356	chr7	100758089	100758246	158	+	60	27	54	43	49	24	ENSMUST00000130426.2, ENSMUST00000137196.8, ENSMUST00000142727.2, ENSMUST00000098250.10, ENSMUST00000145802.8, ENSMUST00000032931.9	Fchsd2
ENSMUSG00000030748.10	E003	13.7542	0.0657191	0.00963313	0.921814	0.999176	6.01666	6.0197	0.00146047	chr7	125151448	125151458	11	+	8	22	17	14	7	15	ENSMUST00000205985.2, ENSMUST00000206217.2, ENSMUST00000033004.8, ENSMUST00000206681.2	Il4ra
ENSMUSG00000030759.17	E019	7.08245	0.140133	0.00902256	0.924325	0.999176	4.49455	4.2133	-0.186777	chr7	113150280	113150324	45	+	15	6	3	14	4	2	ENSMUST00000164745.8, ENSMUST00000033018.15, ENSMUST00000067929.15, ENSMUST00000123591.2	Far1
ENSMUSG00000030768.13	E007	4.02451	0.0452299	0.0089947	0.924442	0.999176	3.16426	3.11667	-0.0437695	chr1	182888682	182888711	30	-	2	8	8	4	2	1	ENSMUST00000195372.2, ENSMUST00000171366.7, ENSMUST00000192915.2, ENSMUST00000003035.12	Disp1
ENSMUSG00000030816.9	E005	74.3579	0.0076334	0.00962107	0.921863	0.999176	13.8978	13.993	0.0200627	chr7	127188929	127189070	142	+	117	89	80	53	62	65	ENSMUST00000033088.8, ENSMUST00000205694.2, ENSMUST00000206914.2	Rnf40
ENSMUSG00000030822.16	E022	84.0349	0.00206012	0.00919496	0.923608	0.999176	14.8072	14.8252	0.0035722	chr7	127072998	127073026	29	+	104	91	92	56	85	88	ENSMUST00000106292.8, ENSMUST00000132819.3, ENSMUST00000133817.8, ENSMUST00000033095.10, ENSMUST00000142532.8	Prr14
ENSMUSG00000030834.8	E030	415.937	0.00382093	0.00972995	0.921424	0.999176	31.2955	31.5307	0.023537	chr7	45654861	45655064	204	-	433	366	332	360	501	492	ENSMUST00000002850.8	Abcc6
ENSMUSG00000030850.18	E007	39.9052	0.00822715	0.00936051	0.922925	0.999176	10.2132	10.2787	0.018626	chr7	130065861	130065960	100	-	43	49	49	27	36	41	ENSMUST00000094017.5, ENSMUST00000216011.2, ENSMUST00000207041.2, ENSMUST00000033139.15, ENSMUST00000178534.8, ENSMUST00000035458.15	Ate1
ENSMUSG00000030852.19	E023	92.3103	0.00737536	0.00957615	0.922045	0.999176	15.585	15.4062	-0.0340374	chr7	130330590	130331112	523	+	110	100	112	102	81	61	ENSMUST00000239258.2, ENSMUST00000208743.2, ENSMUST00000207282.2, ENSMUST00000207789.2, ENSMUST00000033141.7, ENSMUST00000207549.2, ENSMUST00000207395.2, ENSMUST00000208722.2, ENSMUST00000084513.12, ENSMUST00000059145.14, ENSMUST00000209108.2	Tacc2
ENSMUSG00000030870.13	E016	23.756	0.00586938	0.00948872	0.922401	0.999176	7.91789	7.96832	0.018428	chr7	121675414	121676855	1442	+	33	28	19	24	14	28	ENSMUST00000148060.7	Ubfd1
ENSMUSG00000030871.12	E006	2.4383	0.0526872	0.00965084	0.921743	0.999176	2.48162	2.59013	0.123558	chr7	121643656	121643735	80	-	2	3	4	1	2	3	ENSMUST00000151530.8	Ears2
ENSMUSG00000031072.15	E016	53.4342	0.0249832	0.00928698	0.923228	0.999176	11.6805	12.0136	0.0821869	chr7	144473347	144473566	220	+	72	80	43	40	59	36	ENSMUST00000033388.13, ENSMUST00000207094.2, ENSMUST00000147460.2	LTO1
ENSMUSG00000031075.20	E007	7.82755	0.0506074	0.00935401	0.922952	0.999176	4.48007	4.55312	0.0467589	chr7	144161655	144161800	146	-	11	13	8	8	6	3	ENSMUST00000121758.8, ENSMUST00000238848.2, ENSMUST00000131571.2, ENSMUST00000033393.15, ENSMUST00000118556.9	Ano1
ENSMUSG00000031161.16	E037	35.1681	0.0226726	0.00930439	0.923156	0.999176	9.66752	9.60566	-0.0186798	chrX	7809880	7809976	97	-	47	33	42	42	37	15	ENSMUST00000154200.2, ENSMUST00000115642.8, ENSMUST00000145675.8, ENSMUST00000133349.2, ENSMUST00000137499.8, ENSMUST00000033501.15	Hdac6
ENSMUSG00000031229.17	E017	2.34786	0.597972	0.00933719	0.923021	0.999176	2.35653	2.62274	0.308996	chrX	104869319	104869404	86	-	1	7	0	3	0	3	ENSMUST00000127221.8	Atrx
ENSMUSG00000031255.15	E001	40.8672	0.00555455	0.00910997	0.92396	0.999176	10.4495	10.298	-0.0425521	chrX	132837134	132838799	1666	-	62	45	51	25	43	30	ENSMUST00000033608.15, ENSMUST00000113297.9	Sytl4
ENSMUSG00000031309.16	E040	41.3306	0.00378533	0.00927064	0.923295	0.999176	10.4731	10.1951	-0.0783934	chrX	158146502	158146736	235	+	65	52	58	34	28	25	ENSMUST00000033671.13, ENSMUST00000149939.2, ENSMUST00000112493.8	Rps6ka3
ENSMUSG00000031328.17	E032	54.9691	0.0174871	0.00969227	0.921575	0.999176	11.9499	11.8303	-0.0294241	chrX	73272406	73272527	122	-	103	73	63	45	29	39	ENSMUST00000127463.2, ENSMUST00000101454.9, ENSMUST00000114299.8, ENSMUST00000130007.8, ENSMUST00000144429.8, ENSMUST00000033699.13, ENSMUST00000127924.8	Flna
ENSMUSG00000031370.13	E016	32.157	0.0130722	0.00917487	0.923691	0.999176	9.22169	9.19219	-0.00931817	chrX	162736587	162736635	49	-	35	32	45	23	40	22	ENSMUST00000090840.10, ENSMUST00000139166.2, ENSMUST00000112289.9	Zrsr2
ENSMUSG00000031378.15	E001	14.9865	0.0133923	0.00925732	0.92335	0.999176	6.24174	6.36406	0.0562069	chrX	72760203	72760345	143	+	20	17	15	17	15	8	ENSMUST00000002084.14	Abcd1
ENSMUSG00000031465.7	E001	11.7063	0.169549	0.00964782	0.921755	0.999176	5.39457	5.4973	0.0545816	chr8	18740279	18742102	1824	-	8	25	18	2	10	10	ENSMUST00000033846.7	Angpt2
ENSMUSG00000031479.10	E002	66.5094	0.00244872	0.00912422	0.923901	0.999176	13.245	13.1349	-0.0244875	chr8	22688914	22688982	69	+	79	75	77	65	55	57	ENSMUST00000033866.9	Vps36
ENSMUSG00000031502.12	E061	26.8903	0.00714095	0.00954886	0.922156	0.999176	8.32673	8.22232	-0.0366377	chr8	11295737	11295799	63	-	46	25	51	21	16	14	ENSMUST00000208095.2, ENSMUST00000209735.2, ENSMUST00000033898.10	Col4a1
ENSMUSG00000031511.17	E008	38.1588	0.0429192	0.00896209	0.924578	0.999176	9.80413	10.243	0.127529	chr8	11808431	11808517	87	+	55	66	23	35	25	33	ENSMUST00000110909.9, ENSMUST00000033908.14, ENSMUST00000210012.2, ENSMUST00000210104.2, ENSMUST00000074856.13, ENSMUST00000209686.2, ENSMUST00000098938.9	Arhgef7
ENSMUSG00000031529.6	E022	58.9999	0.0119342	0.00893884	0.924676	0.999176	12.5636	12.3497	-0.0502703	chr8	35316307	35316495	189	-	82	69	52	65	40	55	ENSMUST00000033929.6, ENSMUST00000209904.2	Tnks
ENSMUSG00000031645.5	E003	240.753	0.00279038	0.00909098	0.92404	0.999176	24.0673	24.266	0.0249916	chr8	45695903	45695998	96	-	172	183	257	280	176	353	ENSMUST00000034064.5	F11
ENSMUSG00000031700.12	E001	23.5272	0.0147081	0.00964184	0.921779	0.999176	7.81191	7.92266	0.0408531	chr8	86219205	86219235	31	+	21	25	38	20	21	19	ENSMUST00000034136.12	Gpt2
ENSMUSG00000031706.8	E006	19.0442	0.0194524	0.00947831	0.922443	0.999176	7.07943	7.25332	0.0703518	chr8	84807744	84807851	108	+	40	11	17	17	15	20	ENSMUST00000005600.6, ENSMUST00000210660.2, ENSMUST00000211046.2, ENSMUST00000209362.2	Rfx1
ENSMUSG00000031725.9	E010	928.296	0.000268549	0.00947395	0.922461	0.999176	43.0258	43.2196	0.0151297	chr8	93992467	93992510	44	-	787	535	451	1490	801	1301	ENSMUST00000034178.9, ENSMUST00000124066.2, ENSMUST00000151261.2	Ces1f
ENSMUSG00000031774.9	E038	3.31793	0.230515	0.00920643	0.92356	0.999176	3.06006	2.92991	-0.125517	chr8	95328306	95328306	1	-	7	4	1	2	0	7	ENSMUST00000212696.2, ENSMUST00000212258.2, ENSMUST00000212791.2, ENSMUST00000034226.8, ENSMUST00000212547.2, ENSMUST00000212429.2, ENSMUST00000212788.2, ENSMUST00000213022.2, ENSMUST00000212159.2, ENSMUST00000213008.2	Psme3ip1
ENSMUSG00000031774.9	E039	3.31793	0.230515	0.00920643	0.92356	0.999176	3.06006	2.92991	-0.125517	chr8	95328307	95328307	1	-	7	4	1	2	0	7	ENSMUST00000212696.2, ENSMUST00000212258.2, ENSMUST00000212791.2, ENSMUST00000034226.8, ENSMUST00000212547.2, ENSMUST00000212429.2, ENSMUST00000212788.2, ENSMUST00000213022.2, ENSMUST00000212159.2	Psme3ip1
ENSMUSG00000031774.9	E040	3.31793	0.230515	0.00920643	0.92356	0.999176	3.06006	2.92991	-0.125517	chr8	95328308	95328309	2	-	7	4	1	2	0	7	ENSMUST00000212696.2, ENSMUST00000212258.2, ENSMUST00000212791.2, ENSMUST00000034226.8, ENSMUST00000212429.2, ENSMUST00000212788.2, ENSMUST00000213022.2, ENSMUST00000212547.2	Psme3ip1
ENSMUSG00000031781.15	E012	37.9115	0.011173	0.00921569	0.923522	0.999176	10.0246	9.93306	-0.0267173	chr8	95553332	95553336	5	-	42	56	42	27	24	43	ENSMUST00000161792.9, ENSMUST00000162538.9, ENSMUST00000162357.2, ENSMUST00000160898.2, ENSMUST00000034233.15	Ciapin1
ENSMUSG00000031808.8	E030	28.1216	0.0169247	0.00951369	0.922299	0.999176	8.73166	8.57063	-0.0540817	chr8	72037990	72038136	147	+	46	19	31	15	50	13	ENSMUST00000034267.5, ENSMUST00000211811.2, ENSMUST00000212211.2, ENSMUST00000212889.2	Slc27a1
ENSMUSG00000031825.17	E023	7.97723	0.191624	0.00902783	0.924303	0.999176	4.57395	4.62182	0.0300979	chr8	120778316	120779532	1217	+	9	9	11	7	11	2	ENSMUST00000132583.8	Crispld2
ENSMUSG00000031833.11	E029	25.1446	0.00790638	0.00967642	0.921639	0.999176	7.74981	7.70426	-0.0171027	chr8	71241536	71241541	6	-	11	26	13	34	27	33	ENSMUST00000166004.3, ENSMUST00000211948.2, ENSMUST00000211841.2, ENSMUST00000212757.2	Mast3
ENSMUSG00000031835.17	E029	90.1676	0.00234079	0.00919969	0.923588	0.999176	15.2688	15.3448	0.0146271	chr8	120268324	120268433	110	-	122	109	110	66	81	73	ENSMUST00000212685.2, ENSMUST00000212601.2, ENSMUST00000098362.11, ENSMUST00000081381.6	Mbtps1
ENSMUSG00000031844.9	E007	736.935	0.00294701	0.0089815	0.924497	0.999176	40.8085	41.234	0.0344624	chr8	118469071	118469238	168	+	880	837	716	578	632	860	ENSMUST00000212998.2, ENSMUST00000034304.9	Hsd17b2
ENSMUSG00000031871.10	E014	674.08	0.0072941	0.00929625	0.923189	0.999176	39.4728	39.519	0.00385133	chr8	104869113	104871143	2031	+	1070	647	743	616	642	479	ENSMUST00000034339.10	Cdh5
ENSMUSG00000031897.10	E018	4.90983	0.0307725	0.00898491	0.924483	0.999176	3.55949	3.64947	0.0721205	chr8	106664224	106664297	74	-	5	5	7	6	3	4	ENSMUST00000212876.2	Psmb10
ENSMUSG00000031959.16	E031	12.0447	0.0167722	0.00917215	0.923702	0.999176	5.66402	5.6964	0.0164966	chr8	112229114	112229199	86	-	18	9	16	11	5	16	ENSMUST00000038193.15, ENSMUST00000211981.2, ENSMUST00000034437.8	Wdr59
ENSMUSG00000032058.15	E028	74.2227	0.00196047	0.00965821	0.921713	0.999176	13.9937	13.8966	-0.0204481	chr9	50789998	50790140	143	+	100	79	83	54	83	59	ENSMUST00000114437.9, ENSMUST00000175645.8, ENSMUST00000175640.8, ENSMUST00000034560.14, ENSMUST00000176349.8, ENSMUST00000174628.8, ENSMUST00000175926.8, ENSMUST00000176055.2, ENSMUST00000176798.8, ENSMUST00000176414.2	Ppp2r1b
ENSMUSG00000032114.10	E019	798.542	0.000835966	0.00929386	0.923199	0.999176	42.3392	42.3564	0.00136466	chr9	44313370	44313508	139	+	805	869	822	711	801	818	ENSMUST00000215420.2, ENSMUST00000165839.3, ENSMUST00000213268.2, ENSMUST00000213626.2, ENSMUST00000213388.2	Slc37a4
ENSMUSG00000032115.15	E020	367.514	0.00804268	0.00896405	0.92457	0.999176	29.5635	30.1513	0.0614283	chr9	44292853	44292887	35	+	655	228	205	407	119	645	ENSMUST00000159473.2, ENSMUST00000161537.8, ENSMUST00000160902.8, ENSMUST00000161318.8, ENSMUST00000160112.2, ENSMUST00000162560.8, ENSMUST00000066601.13	Hyou1
ENSMUSG00000032125.22	E017	37.6263	0.00949193	0.00923498	0.923442	0.999176	9.98064	9.99481	0.00412884	chr9	37319469	37319732	264	+	60	32	35	45	35	25	ENSMUST00000115048.10, ENSMUST00000239486.2, ENSMUST00000102895.7, ENSMUST00000156972.3, ENSMUST00000214185.3, ENSMUST00000115046.9	Robo4
ENSMUSG00000032193.10	E015	9.29254	0.0417558	0.00960283	0.921937	0.999176	5.02178	4.91796	-0.060416	chr9	21649829	21650150	322	+	16	6	6	7	11	11	ENSMUST00000217613.2	Ldlr
ENSMUSG00000032271.14	E008	6.46063	0.477336	0.00902823	0.924301	0.999176	4.92729	3.30178	-1.15689	chr9	48514577	48514653	77	-	1	8	6	0	22	0	ENSMUST00000128076.2	Nnmt
ENSMUSG00000032295.16	E049	24.3841	0.074358	0.00941104	0.922718	0.999176	8.0614	7.95718	-0.0377694	chr9	57046784	57046894	111	+	36	16	22	9	38	28	ENSMUST00000159711.8, ENSMUST00000159843.8	Man2c1
ENSMUSG00000032307.17	E002	84.3533	0.0138372	0.00953065	0.92223	0.999176	14.7083	14.9643	0.0507988	chr9	55056679	55057110	432	+	100	97	94	76	78	72	ENSMUST00000121677.8, ENSMUST00000059555.15	Ube2q2
ENSMUSG00000032336.18	E007	74.5116	0.0109526	0.00908693	0.924056	0.999176	13.9279	14.0447	0.0245274	chr9	58489724	58489726	3	+	135	77	73	52	77	55	ENSMUST00000177380.8, ENSMUST00000176557.8, ENSMUST00000175945.7, ENSMUST00000177292.8, ENSMUST00000176896.8, ENSMUST00000177064.8, ENSMUST00000085651.12, ENSMUST00000114121.11	Nptn
ENSMUSG00000032340.9	E035	8.20673	0.0760632	0.0092689	0.923302	0.999176	4.58222	4.7714	0.116971	chr9	58889359	58889391	33	-	13	14	3	6	6	9	ENSMUST00000216964.2, ENSMUST00000068664.7, ENSMUST00000215026.2, ENSMUST00000217545.2, ENSMUST00000214547.2	Neo1
ENSMUSG00000032375.16	E006	5.2698	0.0290807	0.00963988	0.921787	0.999176	3.78174	3.66277	-0.0923472	chr9	66696928	66697050	123	-	11	5	7	1	7	3	ENSMUST00000034934.15, ENSMUST00000168309.8	Aph1b
ENSMUSG00000032396.18	E004	86.3176	0.00705615	0.00960194	0.921941	0.999176	15.0494	14.9186	-0.0257177	chr9	64214712	64214886	175	-	116	90	121	88	61	61	ENSMUST00000120760.8, ENSMUST00000113890.2, ENSMUST00000168844.9, ENSMUST00000068367.14	Dis3l
ENSMUSG00000032409.16	E048	20.7794	0.01063	0.00899725	0.924431	0.999176	7.40123	7.38257	-0.00731967	chr9	95792532	95792710	179	+	19	24	26	23	16	18	ENSMUST00000034980.9, ENSMUST00000215311.2	Atr
ENSMUSG00000032480.18	E021	69.3397	0.00191872	0.00921775	0.923513	0.999176	13.4315	13.5041	0.0158015	chr9	109916000	109916104	105	-	86	85	82	51	50	75	ENSMUST00000200066.5, ENSMUST00000199529.5, ENSMUST00000165596.8, ENSMUST00000197928.5, ENSMUST00000196171.5, ENSMUST00000198425.5, ENSMUST00000062368.13, ENSMUST00000111991.9, ENSMUST00000198026.5, ENSMUST00000196914.2	Dhx30
ENSMUSG00000032492.15	E021	12.3853	0.013481	0.00910262	0.923991	0.999176	5.70504	5.72129	0.00823139	chr9	110571414	110571787	374	-	16	10	11	5	24	9	ENSMUST00000006005.12	Pth1r
ENSMUSG00000032553.15	E008	126.572	0.00922775	0.0093643	0.92291	0.999176	18.1185	18.0024	-0.0191028	chr9	103074737	103074819	83	-	220	123	165	127	33	134	ENSMUST00000163567.8, ENSMUST00000035157.10	Srprb
ENSMUSG00000032596.15	E039	60.5803	0.0101785	0.00906639	0.924142	0.999176	12.5389	12.6935	0.0358649	chr9	107856743	107856890	148	+	115	51	77	33	65	44	ENSMUST00000176478.8, ENSMUST00000035216.11, ENSMUST00000176858.8, ENSMUST00000075082.13, ENSMUST00000177494.8, ENSMUST00000177392.8, ENSMUST00000177039.8	Uba7
ENSMUSG00000032599.13	E020	58.4326	0.0178405	0.00948596	0.922412	0.999176	12.202	12.4843	0.0669173	chr9	108674893	108675188	296	+	49	59	75	63	46	60	ENSMUST00000193634.2, ENSMUST00000192307.6, ENSMUST00000192028.6	Ip6k2
ENSMUSG00000032604.17	E086	83.373	0.00553714	0.0096679	0.921674	0.999176	14.7253	14.5779	-0.0295901	chr9	108392306	108392318	13	+	85	67	92	104	64	89	ENSMUST00000134939.9, ENSMUST00000006838.16, ENSMUST00000141903.4, ENSMUST00000208962.2, ENSMUST00000136293.2, ENSMUST00000207790.2, ENSMUST00000207126.2, ENSMUST00000208214.2, ENSMUST00000192065.2, ENSMUST00000137655.3, ENSMUST00000194045.7, ENSMUST00000207062.2	Qars
ENSMUSG00000032652.14	E005	7.42652	0.0279163	0.00954281	0.922181	0.999176	4.43344	4.42551	-0.00517492	chr6	134826264	134826557	294	+	9	9	5	10	3	9	ENSMUST00000145643.2	Crebl2
ENSMUSG00000032754.15	E003	53.4422	0.00981572	0.00941059	0.92272	0.999176	11.9162	11.8063	-0.0270825	chr5	120649317	120649334	18	+	100	41	70	34	77	16	ENSMUST00000076051.12, ENSMUST00000111890.9, ENSMUST00000068326.14	Slc8b1
ENSMUSG00000032777.10	E003	65.9014	0.00355513	0.00897507	0.924524	0.999176	13.1371	13.1924	0.0123049	chr7	125242498	125242537	40	-	88	67	80	50	47	76	ENSMUST00000205659.2, ENSMUST00000055506.9	Gtf3c1
ENSMUSG00000032846.13	E009	16.7486	0.0306289	0.00899699	0.924432	0.999176	6.61704	6.76023	0.062031	chr13	107874907	107875167	261	-	37	10	20	18	13	9	ENSMUST00000225822.4, ENSMUST00000225197.3	Zswim6
ENSMUSG00000032872.17	E011	100.168	0.00198286	0.00940155	0.922757	0.999176	16.1837	16.0833	-0.0183762	chr9	86923306	86923363	58	+	122	122	111	72	87	103	ENSMUST00000174540.2, ENSMUST00000174724.8, ENSMUST00000174043.8, ENSMUST00000168529.9	Cyb5r4
ENSMUSG00000033004.17	E097	16.1592	0.0832955	0.0093981	0.922771	0.999176	6.66107	6.4117	-0.110529	chr14	103583652	103583854	203	-	17	19	18	19	20	5	ENSMUST00000162537.2, ENSMUST00000159855.8, ENSMUST00000160758.8, ENSMUST00000239305.2	Mycbp2
ENSMUSG00000033021.17	E035	55.4909	0.0110087	0.00898107	0.924499	0.999176	11.8876	12.1875	0.0728639	chr1	75418673	75418675	3	+	129	53	57	50	24	46	ENSMUST00000037796.14, ENSMUST00000113584.8, ENSMUST00000132291.8	Gmppa
ENSMUSG00000033102.16	E022	34.6877	0.00578068	0.00921677	0.923517	0.999176	9.50239	9.53405	0.00967895	chr13	64358009	64358072	64	-	38	26	41	42	43	19	ENSMUST00000221139.2, ENSMUST00000039318.16, ENSMUST00000109769.10, ENSMUST00000223116.2, ENSMUST00000109770.2, ENSMUST00000221437.2, ENSMUST00000222713.2, ENSMUST00000221634.2	Cdc14b
ENSMUSG00000033159.15	E014	102.355	0.00174201	0.00956093	0.922107	0.999176	16.2762	16.3322	0.0101535	chr1	75116241	75116323	83	-	127	94	131	104	101	71	ENSMUST00000189403.7, ENSMUST00000190679.7, ENSMUST00000168720.8, ENSMUST00000189809.2, ENSMUST00000041213.12	Cnppd1
ENSMUSG00000033237.20	E014	26.4166	0.0498092	0.00895553	0.924606	0.999176	8.30619	8.36823	0.0216091	chr15	96260373	96260582	210	+	17	34	34	15	28	31	ENSMUST00000096250.5	Arid2
ENSMUSG00000033253.19	E040	19.3021	0.0375476	0.00940359	0.922749	0.999176	7.21353	7.08036	-0.0540208	chr4	118235263	118235365	103	-	22	30	18	7	19	23	ENSMUST00000075406.12	Szt2
ENSMUSG00000033253.19	E082	13.397	0.0631332	0.00935089	0.922965	0.999176	6.02761	5.92899	-0.0477593	chr4	118259600	118259770	171	-	25	14	11	18	7	9	ENSMUST00000075406.12	Szt2
ENSMUSG00000033257.15	E030	9.71528	0.0711271	0.00948947	0.922398	0.999176	5.12132	5.00009	-0.0692849	chr1	74729853	74730048	196	+	9	16	9	14	5	6	ENSMUST00000145132.8	Ttll4
ENSMUSG00000033287.18	E018	24.136	0.00766662	0.00955719	0.922122	0.999176	7.43221	7.30674	-0.0493741	chr15	78321195	78321299	105	+	48	39	43	7	15	8	ENSMUST00000162321.8, ENSMUST00000160916.8	Kctd17
ENSMUSG00000033352.12	E014	102.532	0.00316455	0.0096	0.921949	0.999176	16.2638	16.2879	0.00437333	chr11	65626018	65626192	175	-	134	144	115	77	76	92	ENSMUST00000152096.8, ENSMUST00000138093.2, ENSMUST00000046963.10	Map2k4
ENSMUSG00000033373.17	E002	10.6647	0.103891	0.00960147	0.921943	0.999176	5.21961	5.40694	0.102008	chr12	76884207	76884425	219	+	13	7	22	4	7	14	ENSMUST00000151864.2, ENSMUST00000041008.10	Fntb
ENSMUSG00000033628.16	E020	51.8469	0.00399338	0.00966771	0.921675	0.999176	11.6469	11.7516	0.0261485	chr18	30449896	30450027	132	+	75	57	48	42	51	47	ENSMUST00000131405.2, ENSMUST00000115811.8, ENSMUST00000115812.10, ENSMUST00000091978.12	Pik3c3
ENSMUSG00000033685.14	E014	83.673	0.023324	0.00915722	0.923764	0.999176	14.9593	14.2001	-0.153236	chr7	100146302	100146305	4	+	169	82	123	41	96	29	ENSMUST00000126381.3, ENSMUST00000153287.8, ENSMUST00000126534.8, ENSMUST00000129324.8, ENSMUST00000133044.3, ENSMUST00000207748.2	Ucp2
ENSMUSG00000033697.17	E002	17.1457	0.0425213	0.00949597	0.922371	0.999176	6.75477	6.73295	-0.00937411	chr15	76609060	76609376	317	-	25	24	8	20	13	15	ENSMUST00000176724.2, ENSMUST00000239134.2, ENSMUST00000239003.2, ENSMUST00000036176.16, ENSMUST00000077821.10	Arhgap39
ENSMUSG00000033735.10	E009	843.571	0.00171953	0.00928682	0.923228	0.999176	43.479	43.4484	-0.00237442	chr6	85114421	85114738	318	-	1226	1075	894	672	667	725	ENSMUST00000045986.8, ENSMUST00000174769.2, ENSMUST00000174286.3, ENSMUST00000204757.3	Spr
ENSMUSG00000033751.6	E002	540.744	0.000834463	0.00906163	0.924162	0.999176	35.7899	35.733	-0.00511859	chr8	85560737	85562111	1375	+	617	546	615	561	353	607	ENSMUST00000036734.6	Gadd45gip1
ENSMUSG00000033916.6	E010	569.689	0.00194056	0.00910958	0.923962	0.999176	36.6568	36.4798	-0.015664	chr7	12767756	12767969	214	-	683	484	632	628	496	540	ENSMUST00000210587.2, ENSMUST00000211344.2, ENSMUST00000211369.2, ENSMUST00000209487.2, ENSMUST00000211626.2, ENSMUST00000005711.6	Chmp2a
ENSMUSG00000034297.15	E011	47.1303	0.00325157	0.00949531	0.922374	0.999176	11.1583	11.0468	-0.0293005	chr11	86170419	86170561	143	-	68	59	58	46	27	37	ENSMUST00000043624.9	Med13
ENSMUSG00000034330.11	E012	2.67552	0.0533776	0.00908517	0.924064	0.999176	2.54721	2.6598	0.124882	chr8	118308396	118308481	86	+	3	2	7	1	3	1	ENSMUST00000081232.9	Plcg2
ENSMUSG00000034462.10	E004	46.7934	0.0332736	0.00944446	0.922581	0.999176	11.237	11.0229	-0.0561604	chr5	104624909	104625042	134	+	79	51	38	21	52	51	ENSMUST00000130931.2, ENSMUST00000086831.4	Pkd2
ENSMUSG00000034602.16	E040	82.4202	0.00242077	0.00910894	0.923965	0.999176	14.7221	14.6722	-0.00999583	chr10	122866945	122866970	26	-	121	79	99	64	81	68	ENSMUST00000037557.9, ENSMUST00000219001.2, ENSMUST00000170935.9, ENSMUST00000218253.2, ENSMUST00000073792.11	Mon2
ENSMUSG00000034647.16	E011	6.70571	0.0199886	0.00907716	0.924097	0.999176	4.17617	4.25371	0.0531696	chr17	66286497	66286595	99	-	7	6	10	8	4	6	ENSMUST00000146090.2, ENSMUST00000038116.13	Ankrd12
ENSMUSG00000034673.15	E009	68.6359	0.00185874	0.0091679	0.92372	0.999176	13.4865	13.393	-0.0204129	chr17	34813775	34813928	154	+	101	61	65	59	70	66	ENSMUST00000173328.8, ENSMUST00000038149.13, ENSMUST00000183827.8	Pbx2
ENSMUSG00000034853.17	E022	19.6396	0.0355939	0.00912123	0.923914	0.999176	7.08786	7.1769	0.0361922	chr4	106628540	106628753	214	-	8	17	31	11	36	13	ENSMUST00000102762.10, ENSMUST00000156567.2, ENSMUST00000140541.8, ENSMUST00000065253.13, ENSMUST00000145061.8, ENSMUST00000148688.2	Acot11
ENSMUSG00000034893.10	E006	36.0806	0.0110346	0.00935997	0.922927	0.999176	9.79968	9.68356	-0.0346953	chr14	75950641	75950716	76	-	43	45	48	24	24	40	ENSMUST00000049168.9, ENSMUST00000226686.2	Cog3
ENSMUSG00000034973.17	E050	18.6097	0.0154763	0.00914456	0.923817	0.999176	6.96655	6.97272	0.00256645	chr9	86408825	86408959	135	+	19	30	23	16	13	14	ENSMUST00000187348.7, ENSMUST00000034987.15, ENSMUST00000190957.7, ENSMUST00000185919.7	Dop1a
ENSMUSG00000034994.11	E019	4332.52	0.000771434	0.00931255	0.923122	0.999176	80.8551	80.5795	-0.0151913	chr10	81017723	81017868	146	+	5171	4471	4758	3994	3969	4108	ENSMUST00000219497.2, ENSMUST00000047864.11	Eef2
ENSMUSG00000035024.17	E004	10.1329	0.11078	0.00912993	0.923877	0.999176	5.29019	5.03867	-0.1409	chr9	26941945	26942126	182	+	12	9	10	20	7	3	ENSMUST00000073127.14, ENSMUST00000216677.2, ENSMUST00000086198.5	Ncapd3
ENSMUSG00000035139.15	E015	59.5584	0.00769003	0.00923387	0.923447	0.999176	12.5463	12.4761	-0.0164194	chr13	51827106	51827195	90	+	90	70	62	47	56	46	ENSMUST00000040117.15	Secisbp2
ENSMUSG00000035161.8	E026	30.3734	0.00607855	0.00942596	0.922657	0.999176	8.9297	8.99709	0.0218545	chr14	62997615	62997692	78	-	41	38	22	32	21	32	ENSMUST00000225250.2, ENSMUST00000225406.2, ENSMUST00000225193.2, ENSMUST00000053959.7, ENSMUST00000223585.2	Ints6
ENSMUSG00000035401.10	E015	35.7104	0.019139	0.00927178	0.92329	0.999176	9.65424	9.75703	0.0308269	chr7	98246253	98246391	139	-	43	38	43	31	41	23	ENSMUST00000206626.2, ENSMUST00000038359.6, ENSMUST00000206813.2, ENSMUST00000205911.2, ENSMUST00000205276.2, ENSMUST00000205886.2	Emsy
ENSMUSG00000035486.15	E009	2.20768	0.362705	0.00911365	0.923945	0.999176	2.04751	1.92317	-0.180836	chr10	80195076	80195103	28	+	0	0	2	7	1	2	ENSMUST00000105351.2, ENSMUST00000152544.8, ENSMUST00000039836.15	Plk5
ENSMUSG00000035521.14	E006	190.053	0.00126805	0.00923106	0.923458	0.999176	22.0391	21.9884	-0.0069455	chr17	25454319	25454433	115	-	248	206	224	126	199	171	ENSMUST00000115154.11, ENSMUST00000038973.7	Gnptg
ENSMUSG00000035623.15	E010	26.4048	0.0239272	0.00918071	0.923667	0.999176	8.38295	8.32348	-0.0206755	chr7	97302260	97302414	155	+	25	21	41	18	21	35	ENSMUST00000107153.3, ENSMUST00000156060.8	Rsf1
ENSMUSG00000035673.11	E049	11.0037	0.0178286	0.0094838	0.922421	0.999176	5.40357	5.34202	-0.0331438	chr10	79938444	79938450	7	-	10	13	19	6	10	10	ENSMUST00000219260.2, ENSMUST00000217683.2	Sbno2
ENSMUSG00000035722.16	E023	10.5326	0.272555	0.00918871	0.923634	0.999176	5.29017	5.32209	0.0174035	chr10	79841477	79841614	138	+	21	5	14	1	12	14	ENSMUST00000171637.8, ENSMUST00000043866.8, ENSMUST00000132517.8	Abca7
ENSMUSG00000035835.15	E001	17.6454	1.55939	0.00926358	0.923324	0.999176	5.9448	7.45205	0.654719	chr10	79696309	79697630	1322	-	0	1	39	31	0	31	ENSMUST00000167250.8	Plppr3
ENSMUSG00000035873.9	E001	19.4551	0.0102757	0.0090532	0.924197	0.999176	6.95424	7.05467	0.0415568	chr10	108167982	108168109	128	+	35	18	38	14	11	10	ENSMUST00000095313.5	Pawr
ENSMUSG00000035958.4	E014	42.6677	0.0218399	0.009195	0.923608	0.999176	10.586	10.6604	0.0204127	chr13	25020928	25020929	2	+	60	30	60	42	36	36	ENSMUST00000225138.2, ENSMUST00000130788.2, ENSMUST00000225490.2, ENSMUST00000224542.2, ENSMUST00000038039.3	Tdp2
ENSMUSG00000035958.4	E018	261.619	0.00212569	0.00947561	0.922454	0.999176	25.7353	25.674	-0.00728966	chr13	25025070	25025788	719	+	453	231	235	218	273	218	ENSMUST00000038039.3, ENSMUST00000225490.2, ENSMUST00000225138.2	Tdp2
ENSMUSG00000036040.15	E019	25.5739	0.036169	0.00930915	0.923136	0.999176	7.71684	8.24234	0.191209	chr2	26992781	26992994	214	+	16	64	33	16	12	18	ENSMUST00000091233.7, ENSMUST00000169787.8	Adamtsl2
ENSMUSG00000036057.12	E015	13.5985	0.0144693	0.00896155	0.924581	0.999176	6.02929	5.95971	-0.0336022	chr9	110218309	110218318	10	-	27	10	20	10	14	6	ENSMUST00000040021.12	Ptpn23
ENSMUSG00000036120.11	E004	89.6839	0.0171135	0.00928983	0.923216	0.999176	15.28	15.0817	-0.0385097	chr8	70586876	70586956	81	-	80	101	79	48	122	107	ENSMUST00000211970.2, ENSMUST00000212320.2, ENSMUST00000075724.9	Rfxank
ENSMUSG00000036155.14	E006	7.1372	0.0592858	0.00911123	0.923955	0.999176	4.35221	4.38267	0.0201595	chr1	127234374	127234498	125	+	9	6	9	1	8	11	ENSMUST00000189427.7, ENSMUST00000190921.2, ENSMUST00000038361.11	Mgat5
ENSMUSG00000036180.16	E005	176.045	0.00122803	0.00954005	0.922192	0.999176	21.0057	21.0784	0.0103838	chr8	70364327	70364519	193	-	317	211	229	116	101	152	ENSMUST00000212478.2, ENSMUST00000116463.4, ENSMUST00000065169.12, ENSMUST00000177851.9	Gatad2a
ENSMUSG00000036278.8	E009	176.012	0.00450112	0.00907606	0.924102	0.999176	19.8192	19.8283	0.0013659	chr19	7174897	7174978	82	+	144	105	64	207	308	182	ENSMUST00000040261.7	Macrod1
ENSMUSG00000036282.16	E010	44.9746	0.015807	0.00973169	0.921417	0.999176	10.8903	10.8342	-0.0150631	chr14	49418163	49418218	56	+	77	40	65	36	31	36	ENSMUST00000136995.2, ENSMUST00000153488.9, ENSMUST00000037362.6, ENSMUST00000138478.2, ENSMUST00000134984.2	Naa30
ENSMUSG00000036292.15	E027	10.5953	0.095767	0.00972609	0.921439	0.999176	5.19135	5.27155	0.0443431	chr16	43883689	43883708	20	-	12	25	7	5	10	7	ENSMUST00000214098.2	Gramd1c
ENSMUSG00000036327.19	E004	32.6145	0.00971668	0.00935904	0.922931	0.999176	9.23539	9.0924	-0.0453742	chr2	26101286	26101471	186	-	36	50	49	15	32	22	ENSMUST00000036187.9, ENSMUST00000091263.12	Qsox2
ENSMUSG00000036333.12	E047	73.5563	0.00225173	0.00970483	0.921525	0.999176	13.849	13.8995	0.0106892	chr12	25106581	25106661	81	+	108	82	88	60	58	63	ENSMUST00000220459.2, ENSMUST00000222481.2, ENSMUST00000222941.2, ENSMUST00000066652.7	Kidins220
ENSMUSG00000036435.14	E030	28.9042	0.0297808	0.00944379	0.922584	0.999176	8.807	8.71929	-0.0290854	chr5	76709139	76709220	82	+	49	27	24	34	27	18	ENSMUST00000132807.8, ENSMUST00000113493.8, ENSMUST00000049469.13, ENSMUST00000143489.2, ENSMUST00000131470.8, ENSMUST00000087133.11	Exoc1
ENSMUSG00000036591.17	E043	34.2395	0.0220478	0.00967449	0.921647	0.999176	9.45092	9.53769	0.026589	chr2	20891917	20891971	55	-	47	51	32	23	29	31	ENSMUST00000141298.9, ENSMUST00000114594.8, ENSMUST00000173194.8, ENSMUST00000154230.9, ENSMUST00000156142.3	Arhgap21
ENSMUSG00000036606.18	E013	9.05741	0.108326	0.0093123	0.923123	0.999176	4.76068	4.96846	0.123532	chr15	89041454	89041594	141	-	6	22	6	9	6	6	ENSMUST00000230393.2	Plxnb2
ENSMUSG00000036676.15	E014	16.1214	0.0254536	0.00958776	0.921998	0.999176	6.47124	6.62724	0.0690051	chr10	100312419	100312501	83	-	24	20	9	16	10	20	ENSMUST00000130883.2, ENSMUST00000058154.15, ENSMUST00000099318.10	Tmtc3
ENSMUSG00000036745.16	E012	2.20134	0.122883	0.00966196	0.921698	0.999176	2.34299	2.49601	0.18264	chr3	146618985	146619143	159	+	3	0	6	1	1	3	ENSMUST00000106134.4, ENSMUST00000038090.12, ENSMUST00000170055.8, ENSMUST00000037942.11	Ttll7
ENSMUSG00000036792.13	E015	4.19096	0.408821	0.00900267	0.924408	0.999176	3.69256	2.96468	-0.63414	chr2	48976602	48976664	63	+	5	6	1	2	11	0	ENSMUST00000112745.8, ENSMUST00000154653.8, ENSMUST00000147055.8	Mbd5
ENSMUSG00000036850.5	E005	36.6595	0.0385585	0.00950479	0.922335	0.999176	9.76705	9.82192	0.0163094	chr2	24865002	24865110	109	-	47	46	17	29	35	48	ENSMUST00000045604.4	Mrpl41
ENSMUSG00000036893.18	E036	36.1439	0.0244961	0.00914699	0.923807	0.999176	9.80291	9.76791	-0.0104111	chr2	24738039	24738101	63	-	46	32	51	23	23	49	ENSMUST00000207383.2, ENSMUST00000114432.9, ENSMUST00000139000.4, ENSMUST00000102938.10, ENSMUST00000046227.12, ENSMUST00000091348.11, ENSMUST00000152325.8, ENSMUST00000114418.10, ENSMUST00000200655.5, ENSMUST00000147147.8	Ehmt1
ENSMUSG00000036918.17	E018	95.0575	0.00700246	0.0094967	0.922368	0.999176	15.6781	15.7486	0.0132373	chr17	87636751	87636888	138	+	113	121	75	75	90	105	ENSMUST00000125875.8, ENSMUST00000154255.8, ENSMUST00000144204.8, ENSMUST00000153014.2, ENSMUST00000127970.8, ENSMUST00000041110.12	Ttc7
ENSMUSG00000036968.16	E003	2.8399	0.154127	0.0094421	0.922591	0.999176	2.60589	2.91392	0.322597	chr5	138188374	138188531	158	+	10	1	2	2	3	1	ENSMUST00000110932.2, ENSMUST00000130126.2	Cnpy4
ENSMUSG00000037031.11	E001	57.6029	0.00860756	0.00925799	0.923347	0.999176	12.384	12.2315	-0.0362576	chr10	62021175	62023487	2313	-	113	60	56	53	52	31	ENSMUST00000047883.11	Tspan15
ENSMUSG00000037112.17	E027	8.46236	0.0166631	0.00915476	0.923774	0.999176	4.71626	4.77527	0.0359532	chr9	50920301	50920311	11	-	10	9	10	6	6	11	ENSMUST00000041375.11, ENSMUST00000176327.2, ENSMUST00000068484.16	Sik2
ENSMUSG00000037190.13	E013	23.869	0.0559254	0.00927964	0.923258	0.999176	7.9082	7.88917	-0.0069901	chr9	107419234	107419323	90	-	29	40	25	27	18	9	ENSMUST00000195235.6, ENSMUST00000194967.2, ENSMUST00000194906.2	Cyb561d2
ENSMUSG00000037287.16	E011	95.8292	0.00442193	0.00912554	0.923896	0.999176	15.8548	15.7831	-0.013379	chr9	42361220	42361287	68	-	144	110	96	60	99	87	ENSMUST00000066148.12, ENSMUST00000138506.8, ENSMUST00000125995.8, ENSMUST00000066179.14, ENSMUST00000128959.8	Tbcel
ENSMUSG00000037318.11	E035	2.53396	0.0546143	0.0091353	0.923855	0.999176	2.48623	2.52397	0.0434929	chr1	192877583	192877730	148	-	7	2	4	0	3	1	ENSMUST00000043550.11, ENSMUST00000160332.8, ENSMUST00000159805.8, ENSMUST00000161403.8, ENSMUST00000194278.6, ENSMUST00000192020.6	Traf3ip3
ENSMUSG00000037353.10	E005	21.3199	0.00820636	0.00972063	0.921461	0.999176	7.48119	7.36659	-0.0447718	chr15	100366996	100367019	24	+	18	23	18	23	14	31	ENSMUST00000229012.2, ENSMUST00000037001.10, ENSMUST00000230339.2, ENSMUST00000230294.2, ENSMUST00000229648.2	Letmd1
ENSMUSG00000037364.13	E036	106.971	0.0034242	0.00909273	0.924032	0.999176	16.7159	16.615	-0.0179194	chr5	137297908	137297934	27	-	134	118	126	106	72	103	ENSMUST00000040873.12, ENSMUST00000199473.2, ENSMUST00000196576.2, ENSMUST00000199243.5, ENSMUST00000198526.5, ENSMUST00000197466.5, ENSMUST00000199605.2	Srrt
ENSMUSG00000037369.18	E033	41.1003	0.0144192	0.00930307	0.923161	0.999176	10.4147	10.4775	0.0175217	chrX	18128469	18128674	206	+	75	44	31	29	51	27	ENSMUST00000223885.2, ENSMUST00000044484.13, ENSMUST00000225336.2, ENSMUST00000052368.9	Kdm6a
ENSMUSG00000037447.17	E015	3.2828	0.0563853	0.00902458	0.924317	0.999176	2.97674	2.97918	0.00237086	chr1	36356285	36356405	121	+	7	1	5	0	6	2	ENSMUST00000142319.8, ENSMUST00000115032.8, ENSMUST00000124280.8, ENSMUST00000147123.8, ENSMUST00000141121.2, ENSMUST00000115031.8, ENSMUST00000097778.9, ENSMUST00000126413.8	Arid5a
ENSMUSG00000037455.17	E017	9.78399	0.0158796	0.00941356	0.922708	0.999176	5.06597	5.14598	0.0453253	chr10	23696712	23696803	92	+	14	10	8	11	6	11	ENSMUST00000119597.8, ENSMUST00000179321.8	Slc18b1
ENSMUSG00000037487.8	E012	84.1052	0.0112065	0.00946951	0.922479	0.999176	14.9159	14.7606	-0.0308106	chr15	37973547	37973602	56	-	113	75	96	67	60	107	ENSMUST00000228368.2, ENSMUST00000110336.4, ENSMUST00000226369.2, ENSMUST00000228029.2, ENSMUST00000226414.2, ENSMUST00000226629.2, ENSMUST00000228333.2	Ubr5
ENSMUSG00000037519.18	E043	1.98726	0.24566	0.00919127	0.923623	0.999176	2.26772	2.29941	0.0400719	chr7	144068609	144068683	75	-	1	2	4	1	4	0	ENSMUST00000182226.8	Ppfia1
ENSMUSG00000037542.14	E002	360.32	0.00557256	0.00925679	0.923352	0.999176	29.7733	29.6953	-0.0081809	chr10	21253199	21253245	47	+	409	423	371	348	301	346	ENSMUST00000161285.2, ENSMUST00000042699.14	Aldh8a1
ENSMUSG00000037563.16	E004	1072.4	0.000545251	0.00940007	0.922763	0.999176	47.994	48.0504	0.00407904	chr7	28050417	28050518	102	+	1213	1096	1069	985	934	1213	ENSMUST00000082134.6, ENSMUST00000152918.8, ENSMUST00000155805.2	Rps16
ENSMUSG00000037649.11	E018	2.76716	0.512759	0.00924836	0.923387	0.999176	2.44122	2.84073	0.437597	chr17	34356373	34356876	504	+	0	3	9	3	2	0	ENSMUST00000237402.2	H2-DMa
ENSMUSG00000037692.15	E010	9.00037	0.064236	0.00922593	0.92348	0.999176	4.97438	4.80792	-0.098423	chr4	132739504	132739514	11	+	11	11	7	7	4	15	ENSMUST00000105915.8, ENSMUST00000156677.8, ENSMUST00000142524.8, ENSMUST00000105916.8, ENSMUST00000154646.8, ENSMUST00000154482.8, ENSMUST00000145682.2	Ahdc1
ENSMUSG00000037795.15	E012	4.74552	0.0894601	0.00938015	0.922845	0.999176	3.62292	3.48599	-0.111304	chr5	65945396	65945484	89	+	5	3	7	2	3	9	ENSMUST00000201489.4	N4bp2
ENSMUSG00000037847.15	E002	3.36325	0.496462	0.00950549	0.922332	0.999176	2.89342	3.0689	0.170036	chr19	18609323	18609325	3	+	0	7	4	0	3	6	ENSMUST00000237347.2, ENSMUST00000159061.8, ENSMUST00000161080.2, ENSMUST00000042392.14	Nmrk1
ENSMUSG00000037894.14	E019	224.865	0.00258279	0.00957261	0.92206	0.999176	23.8251	23.9464	0.0154189	chr3	137572148	137572208	61	+	336	209	246	216	197	188	ENSMUST00000174561.8, ENSMUST00000173790.8, ENSMUST00000041045.14, ENSMUST00000138010.3, ENSMUST00000172696.2	H2az1
ENSMUSG00000037921.16	E021	18.9889	0.0496103	0.00941912	0.922685	0.999176	6.8105	7.07253	0.109419	chr8	62422487	62422739	253	+	22	27	35	15	11	10	ENSMUST00000070631.15, ENSMUST00000093485.3	Ddx60
ENSMUSG00000037936.16	E021	765.8	0.000582258	0.00896264	0.924576	0.999176	41.3017	41.3964	0.00761971	chr5	125377424	125377604	181	-	1267	945	1065	477	592	529	ENSMUST00000111390.8, ENSMUST00000133624.2, ENSMUST00000123338.8, ENSMUST00000148373.8, ENSMUST00000086075.13	Scarb1
ENSMUSG00000037965.16	E026	79.5398	0.0104953	0.00923209	0.923454	0.999176	14.3299	14.5901	0.052934	chr16	10969003	10969086	84	-	127	54	112	67	49	89	ENSMUST00000140755.9, ENSMUST00000128083.9, ENSMUST00000037633.16, ENSMUST00000138185.9, ENSMUST00000140775.2, ENSMUST00000155343.2	Zc3h7a
ENSMUSG00000037966.16	E006	25.1287	0.030729	0.0094038	0.922748	0.999176	8.19964	8.08244	-0.0417916	chr13	49344561	49344734	174	+	40	35	22	27	20	13	ENSMUST00000120733.8	Ninj1
ENSMUSG00000037997.13	E006	11.3025	0.0412613	0.00966448	0.921688	0.999176	5.42549	5.42448	-0.000535824	chr6	127430638	127430685	48	+	24	15	11	6	8	9	ENSMUST00000144115.8, ENSMUST00000112193.8, ENSMUST00000128470.8, ENSMUST00000125364.8	Parp11
ENSMUSG00000038014.8	E013	398.083	0.00220402	0.00913977	0.923837	0.999176	31.1446	31.1517	0.000716877	chr13	49075629	49075726	98	-	501	439	438	344	397	326	ENSMUST00000060805.7	Fam120a
ENSMUSG00000038023.13	E013	48.8335	0.0134516	0.00935185	0.922961	0.999176	11.4426	11.3191	-0.0317062	chr5	124782905	124782987	83	+	86	45	48	32	47	48	ENSMUST00000037865.13, ENSMUST00000198382.5	Atp6v0a2
ENSMUSG00000038084.17	E023	114.677	0.0170411	0.00938124	0.92284	0.999176	17.2359	17.0768	-0.0274992	chr16	29432944	29433016	73	+	145	78	118	102	100	153	ENSMUST00000160153.2, ENSMUST00000038867.13, ENSMUST00000159036.8, ENSMUST00000160475.8, ENSMUST00000161186.8, ENSMUST00000160597.8	Opa1
ENSMUSG00000038122.10	E005	5.44945	0.0266986	0.00928519	0.923235	0.999176	3.77554	3.81316	0.0286441	chr10	55924959	55925113	155	-	6	7	4	2	8	6	ENSMUST00000219385.2, ENSMUST00000099739.5	Tbc1d32
ENSMUSG00000038170.16	E041	160.365	0.0032846	0.00905	0.92421	0.999176	20.2102	20.3355	0.0185134	chr3	97655081	97655251	171	-	189	165	206	151	134	140	ENSMUST00000107038.6, ENSMUST00000090750.12, ENSMUST00000168438.9, ENSMUST00000175751.8, ENSMUST00000045243.15	Pde4dip
ENSMUSG00000038267.16	E008	122.089	0.00826549	0.00968319	0.921612	0.999176	17.8512	17.5485	-0.0507613	chr13	34381785	34381887	103	-	139	117	114	145	83	140	ENSMUST00000148390.3, ENSMUST00000040336.12	Slc22a23
ENSMUSG00000038267.16	E010	88.4509	0.00490553	0.00893146	0.924707	0.999176	15.1565	15.1413	-0.00294664	chr13	34388003	34388027	25	-	108	74	92	104	67	92	ENSMUST00000148390.3, ENSMUST00000040336.12, ENSMUST00000145038.8	Slc22a23
ENSMUSG00000038286.12	E006	3.23644	0.0522325	0.00949051	0.922393	0.999176	2.92293	2.80589	-0.117999	chr13	34221753	34221861	109	+	2	3	3	1	6	4	ENSMUST00000222658.2	Bphl
ENSMUSG00000038366.16	E039	2914.95	0.00398147	0.00960277	0.921937	0.999176	70.7522	70.519	-0.0135753	chr11	97727032	97729590	2559	+	3559	3550	3433	2726	2004	2713	ENSMUST00000043843.12	Lasp1
ENSMUSG00000038388.15	E031	47.5216	0.013165	0.00952661	0.922246	0.999176	11.3231	11.0778	-0.0639164	chr6	50175405	50175567	163	+	67	49	53	57	21	47	ENSMUST00000166318.8, ENSMUST00000204545.3, ENSMUST00000036236.15	Pals2
ENSMUSG00000038522.8	E003	2.10868	0.0808932	0.00970142	0.921539	0.999176	2.27239	2.17856	-0.121731	chr10	39883042	39883093	52	-	1	1	2	5	2	1	ENSMUST00000176975.2	Mfsd4b1
ENSMUSG00000038526.15	E006	142.147	0.00288318	0.00925784	0.923348	0.999176	18.993	19.0449	0.00814603	chr3	95807052	95807118	67	-	139	139	146	145	124	162	ENSMUST00000147962.3, ENSMUST00000036181.15	Car14
ENSMUSG00000038538.18	E036	391.812	0.00299008	0.0092733	0.923284	0.999176	31.0712	30.8384	-0.0235907	chr6	38479515	38484259	4745	+	527	399	451	333	268	443	ENSMUST00000160583.8	Ubn2
ENSMUSG00000038593.19	E020	6.02504	0.0558864	0.00922047	0.923502	0.999176	4.04006	3.96162	-0.0566596	chr5	122396898	122397028	131	-	8	6	7	9	4	3	ENSMUST00000111738.8, ENSMUST00000141281.4, ENSMUST00000177148.2	Tctn1
ENSMUSG00000038604.10	E014	25.0852	0.0113252	0.0096277	0.921836	0.999176	8.14157	8.06314	-0.0281031	chr8	106345446	106345567	122	+	25	37	31	22	25	14	ENSMUST00000043531.10	Ripor1
ENSMUSG00000038604.10	E020	23.8794	0.0109179	0.00946014	0.922517	0.999176	8.00493	7.9362	-0.0250292	chr8	106348026	106348109	84	+	42	27	22	19	21	19	ENSMUST00000043531.10	Ripor1
ENSMUSG00000038608.16	E043	5.00409	0.036136	0.00895717	0.924599	0.999176	3.54875	3.60222	0.0432024	chr1	80527423	80527519	97	-	12	5	7	3	1	5	ENSMUST00000190595.7, ENSMUST00000190983.7, ENSMUST00000187774.7, ENSMUST00000077946.12	Dock10
ENSMUSG00000038618.13	E016	35.7222	0.0100178	0.0092622	0.92333	0.999176	9.6226	9.73655	0.0342624	chr7	140797386	140797391	6	+	33	57	31	25	33	38	ENSMUST00000141804.2, ENSMUST00000046890.12, ENSMUST00000127613.2, ENSMUST00000133763.8, ENSMUST00000149548.2, ENSMUST00000209500.2	Rassf7
ENSMUSG00000038628.9	E003	94.3687	0.00231748	0.00904533	0.92423	0.999176	15.3834	15.3205	-0.012085	chr2	181507739	181507826	88	+	86	74	76	97	103	122	ENSMUST00000039551.9, ENSMUST00000153214.2	Polr3k
ENSMUSG00000038637.16	E022	13.1334	0.0276467	0.00893632	0.924686	0.999176	5.82212	5.92136	0.0489248	chr7	140786248	140786431	184	+	14	18	9	16	16	6	ENSMUST00000070458.11, ENSMUST00000047093.11, ENSMUST00000084446.9	Lrrc56
ENSMUSG00000038650.16	E007	400.601	0.00194516	0.00916125	0.923747	0.999176	31.1599	31.2798	0.0120622	chr7	140743267	140743437	171	-	486	401	439	370	396	355	ENSMUST00000167493.9, ENSMUST00000209378.2, ENSMUST00000210314.2, ENSMUST00000106033.5	Rnh1
ENSMUSG00000038685.19	E046	3.5126	0.110073	0.00916095	0.923749	0.999176	3.11268	2.95891	-0.146314	chr2	180993493	180993595	103	+	2	4	5	1	7	2	ENSMUST00000139608.8	Rtel1
ENSMUSG00000038690.16	E003	1774.59	0.00175305	0.00942128	0.922676	0.999176	58.7008	58.8051	0.00666869	chr5	145120519	145120677	159	-	2211	1867	1521	1579	1728	1889	ENSMUST00000162360.8, ENSMUST00000161741.8, ENSMUST00000037056.9	Atp5j2
ENSMUSG00000038695.14	E014	120.979	0.00236554	0.00898186	0.924495	0.999176	17.536	17.5677	0.00536864	chr7	44117518	44117546	29	+	119	138	95	103	141	129	ENSMUST00000035844.11, ENSMUST00000118628.8, ENSMUST00000117324.8, ENSMUST00000130220.8, ENSMUST00000149341.8, ENSMUST00000131817.2, ENSMUST00000136679.8, ENSMUST00000134398.3, ENSMUST00000206210.2, ENSMUST00000136609.8, ENSMUST00000121922.3, ENSMUST00000206887.2, ENSMUST00000132952.3, ENSMUST00000118493.8, ENSMUST00000120852.8	Josd2
ENSMUSG00000038718.16	E013	4.91074	0.134985	0.00949266	0.922385	0.999176	3.53926	3.65199	0.0905782	chr2	34114419	34114545	127	-	5	10	3	3	7	2	ENSMUST00000141653.3, ENSMUST00000113132.9, ENSMUST00000040638.15, ENSMUST00000176213.8, ENSMUST00000138021.4	Pbx3
ENSMUSG00000038736.11	E010	49.762	0.0113889	0.00941722	0.922693	0.999176	11.423	11.3575	-0.0167972	chr15	44264678	44264860	183	-	51	58	43	49	44	55	ENSMUST00000227645.2, ENSMUST00000038719.8, ENSMUST00000227843.2	Nudcd1
ENSMUSG00000038759.16	E031	22.1789	0.0182768	0.00908379	0.924069	0.999176	7.60327	7.80296	0.0752154	chr6	35192009	35192133	125	+	38	18	25	16	16	26	ENSMUST00000201374.4, ENSMUST00000043815.16, ENSMUST00000201609.4	Nup205
ENSMUSG00000038774.10	E013	34.9742	0.0271167	0.00936922	0.922889	0.999176	9.66711	9.50351	-0.0496675	chr10	50521039	50521180	142	+	37	45	49	31	21	33	ENSMUST00000217968.2, ENSMUST00000035606.10	Ascc3
ENSMUSG00000038930.12	E036	2.98176	0.237725	0.00964011	0.921786	0.999176	2.53747	3.06366	0.544128	chr7	79974004	79974149	146	-	2	9	0	3	2	2	ENSMUST00000155124.3, ENSMUST00000047362.11, ENSMUST00000148001.8, ENSMUST00000121882.8	Rccd1
ENSMUSG00000038976.13	E012	40.6635	0.00497675	0.00968206	0.921617	0.999176	10.3911	10.353	-0.0106991	chr11	94895387	94895616	230	+	75	45	40	33	32	32	ENSMUST00000038696.12, ENSMUST00000107748.2	Ppp1r9b
ENSMUSG00000039115.14	E020	29.9245	0.00589271	0.00934263	0.922999	0.999176	8.94473	8.86213	-0.0269653	chr9	118636233	118636299	67	+	46	25	42	18	41	15	ENSMUST00000044165.14, ENSMUST00000125021.2, ENSMUST00000124360.8	Itga9
ENSMUSG00000039115.14	E029	28.7007	0.00785343	0.00917915	0.923673	0.999176	8.7644	8.72598	-0.0127668	chr9	118679767	118679874	108	+	56	27	27	22	36	13	ENSMUST00000044165.14, ENSMUST00000124360.8, ENSMUST00000124422.2	Itga9
ENSMUSG00000039158.12	E004	9.51412	0.0431479	0.00932996	0.923051	0.999176	5.08746	4.9397	-0.0852417	chr4	63290034	63290129	96	-	13	13	10	12	6	5	ENSMUST00000035724.5	Akna
ENSMUSG00000039176.18	E003	48.8722	0.0219492	0.00964156	0.92178	0.999176	11.2672	11.4276	0.0412597	chr7	79099130	79099282	153	-	74	60	44	49	47	29	ENSMUST00000127082.8, ENSMUST00000073889.14, ENSMUST00000154403.8, ENSMUST00000201662.2, ENSMUST00000139290.3	Polg
ENSMUSG00000039201.11	E010	7.02829	0.101502	0.00973498	0.921403	0.999176	4.29304	4.19645	-0.0657708	chrX	8042089	8042130	42	-	8	12	10	10	1	3	ENSMUST00000039892.9, ENSMUST00000143984.2, ENSMUST00000239441.2, ENSMUST00000133093.2	Tbc1d25
ENSMUSG00000039219.19	E016	17.631	0.0375171	0.00958335	0.922016	0.999176	6.86163	6.76446	-0.0413301	chr13	14301065	14301101	37	+	15	28	18	17	15	14	ENSMUST00000110536.8, ENSMUST00000222928.2, ENSMUST00000039538.15, ENSMUST00000110534.8, ENSMUST00000129488.8, ENSMUST00000110533.2	Arid4b
ENSMUSG00000039233.13	E031	47.8283	0.0028799	0.00971702	0.921476	0.999176	11.2643	11.1395	-0.0325212	chr13	14189320	14189408	89	-	54	43	57	50	39	48	ENSMUST00000160304.8, ENSMUST00000162326.2, ENSMUST00000039894.13, ENSMUST00000159893.8, ENSMUST00000159966.8, ENSMUST00000159239.8	Tbce
ENSMUSG00000039234.12	E004	227.076	0.00698262	0.00963726	0.921798	0.999176	23.8055	23.9557	0.0190971	chr3	123063243	123063402	160	+	486	223	243	173	122	212	ENSMUST00000047923.12, ENSMUST00000200333.2, ENSMUST00000198210.2	Sec24d
ENSMUSG00000039238.7	E002	196.651	0.00122585	0.00972745	0.921434	0.999176	22.2693	22.2045	-0.00878734	chr11	121403453	121405058	1606	-	329	254	236	136	122	171	ENSMUST00000092298.6	Zfp750
ENSMUSG00000039285.13	E008	77.4979	0.0100062	0.00913067	0.923874	0.999176	14.1157	14.1874	0.0148825	chr9	117878378	117878382	5	+	107	108	97	71	37	66	ENSMUST00000154583.8, ENSMUST00000134433.8, ENSMUST00000143024.2, ENSMUST00000044454.12, ENSMUST00000133580.8	Azi2
ENSMUSG00000039294.15	E007	34.2326	0.00905665	0.00936761	0.922896	0.999176	9.49912	9.51394	0.00453765	chr11	121115423	121115519	97	-	51	37	40	35	31	19	ENSMUST00000149351.2, ENSMUST00000169393.8, ENSMUST00000133535.9, ENSMUST00000106115.8, ENSMUST00000147490.6, ENSMUST00000137299.8, ENSMUST00000038709.14	Cybc1
ENSMUSG00000039356.16	E017	24.4918	0.00672571	0.00959294	0.921977	0.999176	7.95915	8.06754	0.0392601	chr2	31568510	31568545	36	+	20	27	38	26	19	19	ENSMUST00000038474.14, ENSMUST00000146135.2, ENSMUST00000149094.8, ENSMUST00000192043.2, ENSMUST00000137156.2	Exosc2
ENSMUSG00000039414.11	E019	22.7096	0.0887316	0.0090588	0.924174	0.999176	7.54119	8.03811	0.185164	chr17	79098864	79099045	182	-	51	13	15	20	22	22	ENSMUST00000232947.2, ENSMUST00000233073.2, ENSMUST00000097281.4	Heatr5b
ENSMUSG00000039529.10	E031	58.562	0.00829547	0.00968998	0.921585	0.999176	12.3371	12.3312	-0.00140135	chr18	64793771	64793878	108	-	63	45	67	68	55	55	ENSMUST00000025482.10, ENSMUST00000237686.2	Atp8b1
ENSMUSG00000039536.17	E007	7.13667	0.0277297	0.0095767	0.922043	0.999176	4.42318	4.31412	-0.072167	chr2	166791620	166791663	44	-	11	6	7	10	3	7	ENSMUST00000134664.2, ENSMUST00000049412.12	Stau1
ENSMUSG00000039601.17	E014	35.9048	0.0192928	0.00927529	0.923276	0.999176	9.58092	10.0996	0.153492	chr17	44347864	44347977	114	+	112	13	19	11	68	11	ENSMUST00000228972.2, ENSMUST00000229744.2, ENSMUST00000044895.13, ENSMUST00000177857.9, ENSMUST00000229939.2, ENSMUST00000044792.6	Rcan2
ENSMUSG00000039652.17	E003	56.157	0.00314543	0.00967158	0.921659	0.999176	12.1908	12.2003	0.00227307	chr19	36999279	37000369	1091	-	90	46	58	49	56	49	ENSMUST00000079754.11, ENSMUST00000136286.8, ENSMUST00000154376.8, ENSMUST00000124158.8	Cpeb3
ENSMUSG00000039789.8	E007	60.499	0.00988565	0.00960328	0.921935	0.999176	12.5952	12.6581	0.0145698	chr16	3683689	3684452	764	-	86	57	72	48	48	64	ENSMUST00000119599.3, ENSMUST00000090522.5	Zfp597
ENSMUSG00000039813.15	E012	2.77102	0.0461721	0.00931275	0.923121	0.999176	2.75693	2.65423	-0.109613	chr4	46637589	46637736	148	-	2	3	5	1	2	4	ENSMUST00000107750.2, ENSMUST00000084621.12	Tbc1d2
ENSMUSG00000039842.16	E004	4.53995	0.0315781	0.00952196	0.922265	0.999176	3.50075	3.54465	0.036001	chr8	18645598	18645651	54	+	11	2	4	4	3	5	ENSMUST00000124910.8, ENSMUST00000153133.2, ENSMUST00000039412.15, ENSMUST00000146819.8	Mcph1
ENSMUSG00000039844.21	E042	13.2272	0.121749	0.00963359	0.921812	0.999176	5.8385	6.0845	0.119477	chr2	29630376	29630990	615	+	34	6	11	9	13	12	ENSMUST00000102872.11	Rapgef1
ENSMUSG00000039994.16	E027	2.26325	0.257187	0.00952778	0.922242	0.999176	2.26334	2.47766	0.261189	chr10	128079064	128079240	177	+	0	3	7	2	0	2	ENSMUST00000142149.2, ENSMUST00000105244.8, ENSMUST00000105245.3, ENSMUST00000105243.9, ENSMUST00000146945.2, ENSMUST00000105242.8, ENSMUST00000145710.8, ENSMUST00000055539.11	Timeless
ENSMUSG00000040174.15	E009	2.00853	0.0875476	0.00930187	0.923166	0.999176	2.3245	2.25944	-0.0819412	chr2	93826523	93826527	5	-	1	1	4	1	3	2	ENSMUST00000138046.8	Alkbh3
ENSMUSG00000040242.15	E005	172.3	0.0126981	0.00956347	0.922097	0.999176	21.0073	20.9862	-0.00301954	chr6	146479440	146479706	267	+	212	242	152	133	149	171	ENSMUST00000205231.2, ENSMUST00000067404.13, ENSMUST00000147862.2, ENSMUST00000058245.5, ENSMUST00000111663.9	Fgfr1op2
ENSMUSG00000040249.16	E044	628.234	0.000555871	0.00922089	0.9235	0.999176	38.2105	38.068	-0.0121986	chr10	127390133	127390252	120	-	720	656	565	488	780	594	ENSMUST00000049149.15	Lrp1
ENSMUSG00000040250.15	E041	65.728	0.00569803	0.00896974	0.924546	0.999176	13.085	13.0263	-0.0131723	chr6	146478799	146479278	480	-	71	63	64	74	66	58	ENSMUST00000205078.2, ENSMUST00000032427.15	Ints13
ENSMUSG00000040289.9	E003	4.9443	0.131605	0.00952943	0.922235	0.999176	3.78161	3.50695	-0.21784	chr3	8729856	8730124	269	-	11	5	2	8	5	0	ENSMUST00000192550.6, ENSMUST00000192102.2, ENSMUST00000042412.5	Hey1
ENSMUSG00000040331.17	E011	2.0323	0.447429	0.00941802	0.922689	0.999176	2.30104	2.31173	0.0133794	chr7	130138808	130139891	1084	-	0	4	2	0	1	5	ENSMUST00000207276.2	Nsmce4a
ENSMUSG00000040463.17	E007	99.4181	0.00426816	0.00908037	0.924084	0.999176	16.1718	16.0205	-0.0277614	chr11	72333396	72333470	75	+	142	93	133	83	78	90	ENSMUST00000152894.8, ENSMUST00000045633.6, ENSMUST00000156833.2, ENSMUST00000162048.8	Mybbp1a
ENSMUSG00000040488.19	E024	89.1542	0.0117685	0.0089628	0.924575	0.999176	15.1134	15.3747	0.0505176	chr7	27021447	27021578	132	-	144	76	65	103	85	74	ENSMUST00000038618.13, ENSMUST00000206413.2, ENSMUST00000108369.9, ENSMUST00000118583.8, ENSMUST00000121175.8	Ltbp4
ENSMUSG00000040586.9	E023	6.52007	0.103097	0.00898088	0.9245	0.999176	4.21585	4.07136	-0.100782	chrX	165223276	165223700	425	-	15	8	5	8	2	4	ENSMUST00000049501.9	Ofd1
ENSMUSG00000040621.15	E016	4.14808	0.0463481	0.00967558	0.921643	0.999176	3.22236	3.37486	0.133555	chrX	164972817	164973506	690	+	2	5	7	3	4	4	ENSMUST00000056410.11, ENSMUST00000087169.11	Gemin8
ENSMUSG00000040663.10	E007	28.4304	0.0121191	0.00950621	0.92233	0.999176	8.35283	8.36864	0.005491	chr19	4270399	4272127	1729	+	67	36	39	8	21	17	ENSMUST00000132305.2	Clcf1
ENSMUSG00000040722.8	E003	58.2187	0.00348934	0.00934053	0.923007	0.999176	11.4052	11.4744	0.0176765	chr9	57350929	57350981	53	-	101	85	124	19	24	31	ENSMUST00000046587.8, ENSMUST00000215208.2, ENSMUST00000214256.2	Scamp5
ENSMUSG00000040782.13	E016	2.32976	0.212427	0.00932038	0.92309	0.999176	2.57291	2.37925	-0.225913	chr1	159094304	159094326	23	+	3	3	1	2	5	0	ENSMUST00000194713.2	Cop1
ENSMUSG00000040850.18	E056	193.609	0.0103748	0.00897949	0.924505	0.999176	22.0314	22.269	0.0323475	chr11	30824205	30824280	76	+	245	196	165	180	195	196	ENSMUST00000041231.14	Psme4
ENSMUSG00000041225.17	E021	5.47057	0.109016	0.0095945	0.921971	0.999176	3.80274	3.78156	-0.0161388	chr18	6056979	6056993	15	-	2	9	8	2	5	7	ENSMUST00000182213.8, ENSMUST00000062584.14	Arhgap12
ENSMUSG00000041268.18	E039	18.0286	0.0119628	0.00935071	0.922965	0.999176	6.91771	6.92244	0.00198434	chr9	54335318	54335407	90	-	29	18	22	21	8	15	ENSMUST00000127880.8, ENSMUST00000144736.8, ENSMUST00000123709.8, ENSMUST00000118163.8, ENSMUST00000118600.8	Dmxl2
ENSMUSG00000041360.9	E019	98.3034	0.00203983	0.00927617	0.923272	0.999176	15.8646	16.0284	0.0303302	chr19	27397418	27397499	82	-	132	105	147	70	74	87	ENSMUST00000237274.2, ENSMUST00000076219.6, ENSMUST00000235859.2, ENSMUST00000235631.2, ENSMUST00000235297.2	Pum3
ENSMUSG00000041471.10	E017	50.4334	0.00257948	0.00902631	0.924309	0.999176	11.3571	11.2682	-0.0229618	chr14	33996140	33996216	77	-	83	83	58	35	27	36	ENSMUST00000227006.2	Shld2
ENSMUSG00000041548.5	E004	4.58696	0.106385	0.00907247	0.924117	0.999176	3.60248	3.43415	-0.138238	chr5	116553818	116553951	134	-	10	3	4	2	8	2	ENSMUST00000133335.2	Hspb8
ENSMUSG00000041685.17	E039	73.0736	0.018699	0.00923008	0.923462	0.999176	13.7899	13.826	0.00768108	chr13	98921284	98921388	105	-	86	86	67	92	65	48	ENSMUST00000099277.12, ENSMUST00000109403.2, ENSMUST00000224231.2, ENSMUST00000224992.2, ENSMUST00000225094.2, ENSMUST00000040340.16, ENSMUST00000179563.8, ENSMUST00000225840.2	Fcho2
ENSMUSG00000041827.16	E005	28.8748	0.0316033	0.00945892	0.922522	0.999176	8.47516	8.52918	0.0184539	chr5	115061481	115061493	13	+	31	31	70	12	14	26	ENSMUST00000112143.4, ENSMUST00000031540.11, ENSMUST00000155394.2	Oasl1
ENSMUSG00000041840.9	E013	21.4527	0.0289651	0.00949268	0.922385	0.999176	7.73954	7.35022	-0.149704	chr18	77849682	77849816	135	-	24	18	33	23	8	26	ENSMUST00000236575.2, ENSMUST00000048192.9, ENSMUST00000236234.2	Haus1
ENSMUSG00000041841.9	E001	420.834	0.00195977	0.0096547	0.921727	0.999176	31.7714	31.9148	0.0141955	chr15	5146127	5146166	40	+	473	415	407	393	440	418	ENSMUST00000045356.9	Rpl37
ENSMUSG00000042210.19	E020	7.69683	0.0178854	0.00959781	0.921957	0.999176	4.45209	4.51273	0.0391075	chr9	106324643	106324716	74	-	6	9	8	10	5	8	ENSMUST00000187001.2	Abhd14a
ENSMUSG00000042211.8	E012	60.1888	0.0121395	0.00944369	0.922585	0.999176	12.5025	12.6111	0.0253265	chr18	62651563	62651682	120	-	70	76	69	43	67	45	ENSMUST00000048688.8, ENSMUST00000236904.2	Fbxo38
ENSMUSG00000042548.15	E006	10.6736	0.0130596	0.00936718	0.922898	0.999176	5.29351	5.33349	0.0217644	chr2	153194109	153194191	83	+	17	11	14	11	9	5	ENSMUST00000109790.2, ENSMUST00000144722.2, ENSMUST00000123215.8, ENSMUST00000227428.2	Asxl1
ENSMUSG00000042594.17	E006	21.7392	0.0341477	0.0091529	0.923782	0.999176	7.61679	7.62652	0.00370563	chr5	121955279	121955352	74	-	39	16	23	21	16	21	ENSMUST00000136960.8, ENSMUST00000086310.8, ENSMUST00000122426.8, ENSMUST00000040308.14	Sh2b3
ENSMUSG00000042625.17	E035	42.9931	0.00325976	0.00929851	0.92318	0.999176	10.6468	10.6933	0.0127063	chr17	56881953	56882097	145	-	65	46	44	34	40	38	ENSMUST00000124457.8, ENSMUST00000134741.8	Safb2
ENSMUSG00000042694.18	E007	10.6276	0.169759	0.00893322	0.9247	0.999176	5.43694	5.15007	-0.156813	chr19	47502250	47502421	172	-	8	10	14	9	3	20	ENSMUST00000049369.16, ENSMUST00000182808.8	Stn1
ENSMUSG00000042694.18	E013	7.61239	0.0218005	0.00932918	0.923054	0.999176	4.42408	4.52592	0.0657897	chr19	47513126	47513145	20	-	7	8	10	9	9	3	ENSMUST00000182431.8, ENSMUST00000049369.16, ENSMUST00000182808.8, ENSMUST00000182251.8, ENSMUST00000183004.2	Stn1
ENSMUSG00000042699.12	E045	34.0053	0.00675155	0.00974382	0.921368	0.999176	9.46259	9.55391	0.0279459	chr1	153363355	153363380	26	-	56	33	31	36	31	24	ENSMUST00000189509.2, ENSMUST00000189425.2, ENSMUST00000042141.12, ENSMUST00000188345.2, ENSMUST00000186966.7	Dhx9
ENSMUSG00000042719.18	E018	3.13774	0.806324	0.0096702	0.921665	0.999176	2.34019	3.25582	0.953468	chr5	121562667	121564033	1367	+	0	13	1	3	2	0	ENSMUST00000131598.8	Naa25
ENSMUSG00000042744.17	E047	28.164	0.0080064	0.00905552	0.924187	0.999176	8.68721	8.59408	-0.0313146	chr5	121456626	121456714	89	+	38	22	35	27	30	21	ENSMUST00000100769.3, ENSMUST00000042614.13, ENSMUST00000155743.2	Hectd4
ENSMUSG00000043065.13	E008	6.61842	0.144018	0.00933555	0.923028	0.999176	4.3372	4.08393	-0.173895	chr16	44185947	44186049	103	+	9	3	10	3	3	13	ENSMUST00000132663.2, ENSMUST00000050897.7, ENSMUST00000155661.8	Spice1
ENSMUSG00000043923.9	E010	46.9203	0.0149081	0.0090991	0.924006	0.999176	11.1651	11.0926	-0.0190183	chr9	44322078	44322527	450	-	67	51	43	52	31	45	ENSMUST00000215402.2	Ccdc84
ENSMUSG00000044361.17	E011	3.56044	0.113362	0.00920674	0.923559	0.999176	2.81517	2.85854	0.0441409	chr15	76008332	76008496	165	-	1	2	3	9	3	2	ENSMUST00000126892.2	BC024139
ENSMUSG00000044433.17	E026	73.1453	0.0139868	0.00973007	0.921423	0.999176	13.8596	13.8378	-0.0046032	chr8	3656504	3656820	317	+	114	67	60	80	60	69	ENSMUST00000207970.2, ENSMUST00000207712.2, ENSMUST00000207930.2, ENSMUST00000057028.15, ENSMUST00000208240.2, ENSMUST00000207077.2, ENSMUST00000207432.2, ENSMUST00000208064.2, ENSMUST00000207533.2, ENSMUST00000171962.3	Camsap3
ENSMUSG00000044534.9	E007	6.03999	0.112452	0.0091904	0.923627	0.999176	3.95283	3.99997	0.0342605	chr9	121737616	121737709	94	+	3	11	9	1	4	9	ENSMUST00000050327.5, ENSMUST00000215664.2, ENSMUST00000216326.2, ENSMUST00000214340.2	Ackr2
ENSMUSG00000044712.16	E004	3.94653	0.0393002	0.00924034	0.92342	0.999176	3.21385	3.25553	0.0372139	chr12	73333669	73333681	13	+	6	5	1	4	4	4	ENSMUST00000126488.8, ENSMUST00000140523.8, ENSMUST00000058139.14, ENSMUST00000153941.8	Slc38a6
ENSMUSG00000044712.16	E026	13.1615	0.075299	0.00935368	0.922953	0.999176	5.70984	6.10115	0.191882	chr12	73391567	73391667	101	+	13	8	21	14	8	16	ENSMUST00000150996.2, ENSMUST00000140523.8	Slc38a6
ENSMUSG00000044857.9	E009	91.057	0.00174394	0.0090808	0.924082	0.999176	15.404	15.3933	-0.00205416	chr17	27412077	27412178	102	-	140	110	100	58	89	73	ENSMUST00000236101.2, ENSMUST00000237625.2, ENSMUST00000236492.2, ENSMUST00000055117.9, ENSMUST00000236082.2	Lemd2
ENSMUSG00000044876.16	E003	6.16747	0.0713182	0.00914839	0.923801	0.999176	4.02849	4.03975	0.00806028	chr7	6175500	6175500	1	+	5	9	9	1	5	9	ENSMUST00000108567.9, ENSMUST00000207176.2	Zfp444
ENSMUSG00000044950.8	E004	12.5167	0.0996409	0.00920945	0.923548	0.999176	5.7666	5.76396	-0.00132412	chr11	43574308	43574881	574	+	17	19	11	7	5	19	ENSMUST00000148461.2	Pwwp2a
ENSMUSG00000045257.11	E002	14.0691	0.0875858	0.00919407	0.923611	0.999176	6.18286	5.94957	-0.11136	chr17	80597641	80597766	126	+	10	11	20	6	25	12	ENSMUST00000061703.10, ENSMUST00000227729.2	Morn2
ENSMUSG00000045394.10	E017	6.58993	0.0536763	0.00929467	0.923196	0.999176	4.26479	4.1473	-0.0807356	chr17	87957042	87957086	45	+	11	2	10	4	11	3	ENSMUST00000234623.2, ENSMUST00000053577.9	Epcam
ENSMUSG00000045962.17	E081	237.109	0.00190614	0.00931783	0.923101	0.999176	24.418	24.4823	0.00800251	chr6	120014621	120015568	948	-	336	282	265	196	177	219	ENSMUST00000060043.13, ENSMUST00000159397.8, ENSMUST00000088644.13, ENSMUST00000177761.8	Wnk1
ENSMUSG00000046139.9	E001	6.36322	0.0205835	0.00960209	0.92194	0.999176	4.0656	4.15327	0.0616569	chr19	11889763	11889806	44	+	11	7	7	6	7	2	ENSMUST00000061618.9	Patl1
ENSMUSG00000046201.10	E022	82.8401	0.00350689	0.00936486	0.922907	0.999176	14.6848	14.5537	-0.0263889	chr17	3242092	3242236	145	+	121	122	93	54	58	73	ENSMUST00000076734.8	Scaf8
ENSMUSG00000046230.12	E057	17.2104	0.0128494	0.0090918	0.924036	0.999176	6.76333	6.68335	-0.0344702	chr19	16676172	16676476	305	-	23	16	12	20	20	13	ENSMUST00000224149.2, ENSMUST00000068156.8	Vps13a
ENSMUSG00000046230.12	E096	5.78617	0.081029	0.00944576	0.922576	0.999176	3.94187	3.94097	-0.00066282	chr19	16743861	16743904	44	-	12	2	4	3	7	8	ENSMUST00000224149.2, ENSMUST00000068156.8, ENSMUST00000224428.2, ENSMUST00000225764.2	Vps13a
ENSMUSG00000046314.17	E005	49.0484	0.0107113	0.00894812	0.924637	0.999176	11.2391	11.3142	0.0194322	chr12	44948657	44948822	166	-	50	50	44	61	49	40	ENSMUST00000120531.8, ENSMUST00000053768.14, ENSMUST00000130202.2	Stxbp6
ENSMUSG00000046808.19	E020	9.04349	0.0689827	0.00969077	0.921582	0.999176	4.98533	4.82684	-0.0934282	chr5	72434422	72434728	307	+	24	9	6	3	8	9	ENSMUST00000126664.8, ENSMUST00000136350.8	Atp10d
ENSMUSG00000047150.9	E007	54.4203	0.00354756	0.00947008	0.922477	0.999176	10.358	10.3003	-0.0162531	chr17	47747532	47747719	188	-	36	18	9	84	75	83	ENSMUST00000160678.2, ENSMUST00000061885.9	1700001C19Rik
ENSMUSG00000047394.10	E016	9.93508	0.0486746	0.00935447	0.92295	0.999176	4.97248	5.03359	0.0353241	chr15	89263053	89263065	13	-	4	12	8	5	11	18	ENSMUST00000226267.2, ENSMUST00000227854.2, ENSMUST00000227834.2	Odf3b
ENSMUSG00000047409.14	E005	3.06926	0.440775	0.00931399	0.923116	0.999176	2.73257	2.9301	0.201527	chr9	118849080	118849112	33	+	2	7	0	5	4	0	ENSMUST00000073109.12, ENSMUST00000174841.2	Ctdspl
ENSMUSG00000047423.11	E002	49.4943	0.00275513	0.00948969	0.922397	0.999176	11.2265	11.2822	0.0144634	chr19	5475185	5475336	152	+	77	68	70	33	29	38	ENSMUST00000054477.8, ENSMUST00000159759.3	AI837181
ENSMUSG00000047454.13	E028	344.883	0.00586142	0.00966252	0.921696	0.999176	29.2642	29.0681	-0.0209089	chr12	78730868	78731541	674	+	553	361	382	288	284	289	ENSMUST00000110388.10, ENSMUST00000052472.6	Gphn
ENSMUSG00000047502.15	E018	2.7023	0.497308	0.00911339	0.923946	0.999176	2.45457	2.89489	0.476398	chr4	106559835	106560211	377	-	5	5	1	3	3	0	ENSMUST00000135000.8	Mroh7
ENSMUSG00000048154.18	E022	35.2407	0.0253225	0.00914036	0.923834	0.999176	9.67642	9.6458	-0.00922203	chr15	98744625	98744756	132	-	48	38	33	30	19	49	ENSMUST00000178486.9, ENSMUST00000023741.16, ENSMUST00000229651.2	Kmt2d
ENSMUSG00000048677.10	E028	6.23079	0.0959379	0.00931654	0.923106	0.999176	3.85655	4.10734	0.18205	chr7	144821040	144821140	101	-	4	6	17	3	5	4	ENSMUST00000208841.2, ENSMUST00000208148.2, ENSMUST00000058022.6, ENSMUST00000208328.2, ENSMUST00000209047.2	Tpcn2
ENSMUSG00000048701.14	E004	68.5923	0.00543826	0.00922085	0.923501	0.999176	13.3378	13.3628	0.00550828	chr10	70002832	70002935	104	+	93	96	79	49	61	50	ENSMUST00000147545.8	Ccdc6
ENSMUSG00000048756.12	E011	44.6683	0.0445377	0.00958445	0.922012	0.999176	10.8955	10.6759	-0.059386	chr10	42152522	42152692	171	-	60	47	25	29	74	35	ENSMUST00000175881.8, ENSMUST00000105502.8, ENSMUST00000105501.2, ENSMUST00000056974.4	Foxo3
ENSMUSG00000048960.14	E020	2.69684	0.225708	0.00954439	0.922174	0.999176	2.7765	2.53543	-0.262238	chr1	11210460	11210552	93	+	2	4	2	6	0	2	ENSMUST00000189822.2, ENSMUST00000027056.12	Prex2
ENSMUSG00000048960.14	E030	14.7554	0.0368396	0.00974274	0.921372	0.999176	6.34827	6.11658	-0.107661	chr1	11240077	11240299	223	+	15	19	13	12	23	7	ENSMUST00000027056.12	Prex2
ENSMUSG00000049076.13	E009	24.9849	0.0492871	0.0096976	0.921554	0.999176	8.14496	8.11381	-0.0111248	chr16	30920643	30920704	62	-	35	13	47	28	20	13	ENSMUST00000239132.2, ENSMUST00000058033.9, ENSMUST00000229010.3, ENSMUST00000231125.2, ENSMUST00000230698.2, ENSMUST00000230614.2	Acap2
ENSMUSG00000049760.7	E003	329.499	0.00156508	0.00972586	0.92144	0.999176	28.4671	28.3367	-0.0142266	chr17	56914637	56914749	113	-	375	319	285	293	298	420	ENSMUST00000233103.2, ENSMUST00000052832.6, ENSMUST00000233299.2	Micos13
ENSMUSG00000049866.13	E005	53.0338	0.00466701	0.00934503	0.922989	0.999176	11.6864	11.69	0.00089127	chr1	88628352	88629598	1247	-	106	58	69	39	46	23	ENSMUST00000051236.11, ENSMUST00000159814.2, ENSMUST00000187810.2	Arl4c
ENSMUSG00000050989.11	E010	5.80378	0.353769	0.00919226	0.923619	0.999176	3.63902	4.09002	0.337585	chr4	134271896	134272033	138	-	12	0	15	1	7	3	ENSMUST00000060435.8	Selenon
ENSMUSG00000051452.9	E007	65.5256	0.00255904	0.0095698	0.922071	0.999176	13.0453	12.9768	-0.0154283	chr11	84058153	84058302	150	-	76	71	42	59	73	73	ENSMUST00000050771.8	Gm11437
ENSMUSG00000051768.10	E035	40.3518	0.0136099	0.0095902	0.921988	0.999176	10.2912	10.3744	0.0234798	chr7	24270297	24270351	55	+	55	29	47	24	37	56	ENSMUST00000063249.9, ENSMUST00000205573.2, ENSMUST00000206153.2, ENSMUST00000206429.2	Xrcc1
ENSMUSG00000052131.8	E009	4.90981	0.166848	0.00946148	0.922512	0.999176	3.40638	3.27264	-0.115692	chr6	34397998	34398080	83	+	17	2	9	0	6	0	ENSMUST00000007449.9	Akr1b7
ENSMUSG00000052139.19	E039	76.5037	0.026318	0.00935735	0.922938	0.999176	13.9891	14.3057	0.0657798	chr5	32242098	32242191	94	+	103	110	48	77	62	69	ENSMUST00000201352.4, ENSMUST00000114515.9	Babam2
ENSMUSG00000052534.16	E009	4.08305	0.0783061	0.00952421	0.922256	0.999176	3.27636	3.39338	0.101357	chr1	168012525	168012637	113	-	10	3	2	1	6	4	ENSMUST00000176540.8	Pbx1
ENSMUSG00000052713.10	E010	81.8916	0.00264888	0.00963154	0.921821	0.999176	14.3878	14.4981	0.0224449	chr18	55030237	55032691	2455	-	131	86	140	39	68	59	ENSMUST00000238150.2, ENSMUST00000064763.7, ENSMUST00000237844.2	Zfp608
ENSMUSG00000052794.14	E008	2.83571	0.0593163	0.00974828	0.92135	0.999176	2.73015	2.79813	0.0710161	chr8	73211734	73211816	83	+	6	2	3	4	1	2	ENSMUST00000139130.2	1700030K09Rik
ENSMUSG00000052926.17	E002	5.94822	0.111706	0.00901393	0.924361	0.999176	4.06048	3.76955	-0.214825	chr8	85684296	85684306	11	-	5	8	3	12	4	3	ENSMUST00000128972.9, ENSMUST00000109736.9, ENSMUST00000147812.8, ENSMUST00000065049.15, ENSMUST00000109738.10	Rnaseh2a
ENSMUSG00000053835.18	E007	11.9562	0.0113206	0.00901099	0.924373	0.999176	5.62159	5.58229	-0.0203017	chr17	36331352	36331417	66	-	16	16	16	6	10	11	ENSMUST00000113760.10, ENSMUST00000174063.2	H2-T24
ENSMUSG00000054237.7	E014	44.6598	0.0236433	0.00903837	0.924259	0.999176	10.9042	10.7737	-0.0351225	chr19	38210285	38210361	77	-	45	46	54	29	33	65	ENSMUST00000238007.2, ENSMUST00000067167.6	Fra10ac1
ENSMUSG00000054252.19	E039	125.608	0.0140654	0.00954162	0.922185	0.999176	17.8692	18.1346	0.0438102	chr5	33891691	33891813	123	+	153	191	110	108	137	73	ENSMUST00000169212.9, ENSMUST00000114411.9, ENSMUST00000202138.4, ENSMUST00000202791.3, ENSMUST00000067150.14, ENSMUST00000087820.8, ENSMUST00000152661.2, ENSMUST00000171509.9, ENSMUST00000164207.10	Fgfr3
ENSMUSG00000054302.16	E009	125.742	0.0211481	0.00973128	0.921418	0.999176	18.0107	18.0466	0.00592179	chr12	54732645	54732711	67	-	150	178	113	143	72	115	ENSMUST00000110713.10, ENSMUST00000161592.8, ENSMUST00000163433.8	Eapp
ENSMUSG00000054302.16	E016	96.9489	0.00796327	0.0093977	0.922773	0.999176	15.9609	15.8375	-0.0229242	chr12	54742496	54742606	111	-	123	96	121	76	76	106	ENSMUST00000161592.8, ENSMUST00000067272.9, ENSMUST00000163433.8, ENSMUST00000160085.2, ENSMUST00000162106.8, ENSMUST00000110713.10	Eapp
ENSMUSG00000054408.10	E005	126.649	0.00444733	0.00974086	0.92138	0.999176	17.9834	18.2029	0.0360578	chr8	54982798	54983033	236	-	175	105	125	121	108	141	ENSMUST00000067476.9	Spcs3
ENSMUSG00000054452.11	E005	2142.12	0.00215806	0.00958709	0.922001	0.999176	63.2046	63.0903	-0.00702883	chr10	81397053	81397111	59	+	2516	2407	2067	1931	2075	2052	ENSMUST00000002518.9, ENSMUST00000219870.2, ENSMUST00000220348.2, ENSMUST00000220368.2	Tle5
ENSMUSG00000054519.9	E001	110.602	0.0320753	0.0096778	0.921634	0.999176	16.9605	16.938	-0.00393349	chr11	59352023	59355112	3090	-	150	99	151	119	77	89	ENSMUST00000057799.8	Zfp867
ENSMUSG00000055150.16	E016	1.98848	0.0787042	0.00945866	0.922523	0.999176	2.25517	2.30047	0.057412	chr7	6383917	6384708	792	+	1	4	2	1	2	2	ENSMUST00000207347.2, ENSMUST00000207314.2	Zfp78
ENSMUSG00000055319.9	E023	76.8764	0.0109783	0.00933418	0.923033	0.999176	14.0814	14.3138	0.0481011	chr7	128380153	128380338	186	+	121	83	79	76	55	65	ENSMUST00000042942.10	Sec23ip
ENSMUSG00000055541.19	E020	4.96588	0.0358342	0.0092839	0.92324	0.999176	3.45069	3.51133	0.0503233	chr7	4066068	4066115	48	-	6	5	13	3	1	4	ENSMUST00000131126.3, ENSMUST00000136616.8, ENSMUST00000068865.13, ENSMUST00000086400.13, ENSMUST00000149395.8, ENSMUST00000086401.10, ENSMUST00000119711.3, ENSMUST00000205296.2, ENSMUST00000108600.9	Lair1
ENSMUSG00000055692.22	E021	2.01039	0.408893	0.00927684	0.923269	0.999176	2.36517	2.16692	-0.252725	chr16	17095533	17095555	23	+	3	0	2	2	5	0	ENSMUST00000232092.2, ENSMUST00000232636.2, ENSMUST00000231517.2, ENSMUST00000232520.2, ENSMUST00000231322.2, ENSMUST00000231638.2, ENSMUST00000232167.2, ENSMUST00000231347.2, ENSMUST00000231646.2, ENSMUST00000231334.2, ENSMUST00000164950.11, ENSMUST00000232364.2	Tmem191
ENSMUSG00000055720.11	E034	3.12204	0.312348	0.00914719	0.923806	0.999176	2.82465	2.93783	0.113452	chr9	57837250	57837251	2	+	2	1	7	0	3	6	ENSMUST00000163329.2, ENSMUST00000216925.2	Ubl7
ENSMUSG00000055725.12	E012	2.36243	0.13452	0.00896038	0.924585	0.999176	2.50976	2.54267	0.0376155	chr5	97252439	97256024	3586	-	5	2	2	0	4	2	ENSMUST00000132127.2	Paqr3
ENSMUSG00000055923.17	E046	3.9746	0.248522	0.0096722	0.921656	0.999176	2.94876	3.54949	0.535527	chr5	77053270	77053274	5	-	3	11	0	2	4	4	ENSMUST00000135697.8, ENSMUST00000123682.8, ENSMUST00000134805.2, ENSMUST00000146570.8, ENSMUST00000142450.2, ENSMUST00000120963.8, ENSMUST00000154548.8, ENSMUST00000126741.8, ENSMUST00000136080.8	Aasdh
ENSMUSG00000055923.17	E047	3.9746	0.248522	0.0096722	0.921656	0.999176	2.94876	3.54949	0.535527	chr5	77053275	77053275	1	-	3	11	0	2	4	4	ENSMUST00000135697.8, ENSMUST00000134805.2, ENSMUST00000146570.8, ENSMUST00000142450.2, ENSMUST00000154548.8, ENSMUST00000120963.8, ENSMUST00000126741.8, ENSMUST00000136080.8	Aasdh
ENSMUSG00000055923.17	E048	3.9746	0.248522	0.0096722	0.921656	0.999176	2.94876	3.54949	0.535527	chr5	77053276	77053334	59	-	3	11	0	2	4	4	ENSMUST00000135697.8, ENSMUST00000146570.8, ENSMUST00000142450.2, ENSMUST00000154548.8, ENSMUST00000120963.8, ENSMUST00000126741.8, ENSMUST00000136080.8	Aasdh
ENSMUSG00000056076.14	E010	2.12196	0.0639334	0.00956148	0.922105	0.999176	2.31549	2.39175	0.09354	chr5	140416084	140416428	345	+	2	4	2	2	2	1	ENSMUST00000197632.2	Eif3b
ENSMUSG00000056167.9	E015	3.44174	0.115644	0.00953168	0.922226	0.999176	3.01184	3.10603	0.0889332	chr9	114446596	114446859	264	-	8	3	2	2	1	6	ENSMUST00000216785.2	Cnot10
ENSMUSG00000056429.5	E003	2120.77	0.000382914	0.00900724	0.924389	0.999176	62.8782	62.928	0.00306952	chr6	72592507	72593432	926	-	3207	2377	2573	1773	1664	1677	ENSMUST00000070524.5	Tgoln1
ENSMUSG00000056737.15	E027	21.3751	0.0186002	0.00903839	0.924259	0.999176	7.33781	7.0673	-0.108903	chr6	72535148	72535240	93	+	31	26	47	9	20	5	ENSMUST00000071044.13, ENSMUST00000114071.8, ENSMUST00000114072.8, ENSMUST00000126101.3	Capg
ENSMUSG00000056917.14	E027	27.5012	0.00434723	0.00951995	0.922274	0.999176	8.59166	8.52706	-0.0219237	chr19	5710342	5710426	85	-	46	28	28	21	26	23	ENSMUST00000164304.9, ENSMUST00000236464.2, ENSMUST00000080824.13, ENSMUST00000169854.2, ENSMUST00000071857.13, ENSMUST00000236006.2, ENSMUST00000236486.2, ENSMUST00000237874.2	Sipa1
ENSMUSG00000056999.17	E003	260.579	0.00424137	0.00935953	0.922929	0.999176	25.5399	25.2843	-0.0307372	chr19	37248904	37248971	68	-	348	136	275	421	124	273	ENSMUST00000131070.3, ENSMUST00000154339.8	Ide
ENSMUSG00000057177.13	E006	243.588	0.00141048	0.0093943	0.922787	0.999176	24.8507	24.7235	-0.0156459	chr7	24930030	24930125	96	-	335	261	263	197	239	209	ENSMUST00000206654.2, ENSMUST00000071739.12, ENSMUST00000108411.2	Gsk3a
ENSMUSG00000057181.16	E012	12.8843	0.196108	0.00944746	0.922569	0.999176	6.00898	5.65483	-0.175825	chr11	80264900	80264901	2	-	11	9	19	1	15	23	ENSMUST00000134274.2, ENSMUST00000103225.11	5730455P16Rik
ENSMUSG00000057367.13	E013	12.874	0.0368636	0.00933217	0.923042	0.999176	5.91913	5.82752	-0.0451509	chr9	7836696	7836806	111	-	25	13	10	12	10	11	ENSMUST00000191248.2, ENSMUST00000189935.2, ENSMUST00000054878.6	Birc2
ENSMUSG00000057396.8	E008	9.91146	0.0263458	0.00913593	0.923852	0.999176	5.05595	5.17421	0.0668739	chr13	67286680	67286806	127	+	10	14	7	5	9	15	ENSMUST00000052716.8, ENSMUST00000224346.2, ENSMUST00000224426.2	Zfp759
ENSMUSG00000057406.17	E002	6.67737	0.0655978	0.00914054	0.923833	0.999176	4.2842	4.18031	-0.0709494	chr5	33978088	33978172	85	+	12	7	6	2	8	7	ENSMUST00000114397.9, ENSMUST00000075812.11	Nsd2
ENSMUSG00000057551.11	E014	27.6348	0.0104379	0.00901987	0.924336	0.999176	8.65451	8.4835	-0.0579758	chr9	19553894	19554020	127	+	40	31	30	20	17	34	ENSMUST00000208694.2, ENSMUST00000079042.7, ENSMUST00000215372.2	Zfp317
ENSMUSG00000057722.18	E006	83.8034	0.00362921	0.0096531	0.921734	0.999176	14.7136	14.6482	-0.0131068	chr4	101590515	101590793	279	+	141	112	97	18	133	30	ENSMUST00000102777.10, ENSMUST00000037552.10, ENSMUST00000106921.9	Lepr
ENSMUSG00000057788.14	E019	42.4499	0.0143933	0.00969801	0.921552	0.999176	10.6139	10.6308	0.00465631	chr8	70754973	70755084	112	-	77	42	36	32	37	42	ENSMUST00000008004.10, ENSMUST00000127076.2, ENSMUST00000138688.2, ENSMUST00000144890.8	Ddx49
ENSMUSG00000057842.15	E011	2.71712	0.0490542	0.00955053	0.922149	0.999176	2.64541	2.6228	-0.0247857	chr13	67480531	67480564	34	-	2	2	3	3	4	2	ENSMUST00000171466.2, ENSMUST00000109735.9, ENSMUST00000169142.8, ENSMUST00000168892.9	Zfp595
ENSMUSG00000058006.13	E004	2.05027	0.0662119	0.0090017	0.924412	0.999176	2.3901	2.30633	-0.102999	chr4	32663060	32664170	1111	+	4	3	1	1	1	3	ENSMUST00000151626.2	Mdn1
ENSMUSG00000058006.13	E016	3.90458	0.436778	0.00892909	0.924717	0.999176	3.20211	3.26713	0.0580642	chr4	32674931	32675026	96	+	13	0	4	4	0	5	ENSMUST00000071642.11, ENSMUST00000133403.2, ENSMUST00000178134.2	Mdn1
ENSMUSG00000058135.13	E005	40.6203	0.011173	0.00901677	0.924349	0.999176	9.8967	9.93845	0.0122574	chr3	107920554	107920632	79	-	81	59	62	22	21	21	ENSMUST00000198532.2	Gstm1
ENSMUSG00000058192.17	E002	6.02003	0.204491	0.00937743	0.922856	0.999176	4.05916	3.98157	-0.0557656	chr9	20492621	20492820	200	+	14	4	4	9	5	2	ENSMUST00000214194.2, ENSMUST00000115557.10	Zfp846
ENSMUSG00000058317.13	E013	53.1107	0.00524256	0.00949868	0.92236	0.999176	11.7768	11.8268	0.0123898	chr14	3598152	3598202	51	+	76	67	59	31	61	37	ENSMUST00000076133.10, ENSMUST00000151926.8, ENSMUST00000175643.8, ENSMUST00000176062.3, ENSMUST00000177259.8, ENSMUST00000150727.8, ENSMUST00000124353.2, ENSMUST00000176931.8, ENSMUST00000176555.8, ENSMUST00000177398.8	Ube2e2
ENSMUSG00000058503.12	E023	8.27462	0.0162356	0.00899806	0.924428	0.999176	4.66832	4.75819	0.0551344	chr5	3615725	3615750	26	+	15	9	7	5	8	8	ENSMUST00000199666.5, ENSMUST00000197082.5, ENSMUST00000115527.8, ENSMUST00000196059.5	Fam133b
ENSMUSG00000058586.13	E044	75.5109	0.0327327	0.00922378	0.923488	0.999176	13.9121	14.0607	0.0312096	chr15	82999768	82999857	90	+	101	48	78	72	104	55	ENSMUST00000167750.8, ENSMUST00000078218.11, ENSMUST00000169461.2, ENSMUST00000167645.8, ENSMUST00000167635.8, ENSMUST00000166427.8	Serhl
ENSMUSG00000059060.16	E016	134.453	0.00334484	0.00970727	0.921515	0.999176	14.8774	15.2145	0.0660066	chr12	79860716	79861152	437	+	800	71	59	7	70	2	ENSMUST00000171210.3, ENSMUST00000218039.3	Rad51b
ENSMUSG00000059326.8	E005	24.9456	0.0185874	0.00964247	0.921777	0.999176	7.99818	7.93277	-0.0238333	chr19	61213442	61213471	30	-	56	22	39	17	19	10	ENSMUST00000076046.7, ENSMUST00000236872.2, ENSMUST00000235172.2, ENSMUST00000237877.2, ENSMUST00000237386.2	Csf2ra
ENSMUSG00000059708.13	E001	174.071	0.00730037	0.00894422	0.924653	0.999176	21.1613	21.0402	-0.0172359	chrX	35871967	35875531	3565	-	205	196	219	154	99	200	ENSMUST00000051906.13	Akap17b
ENSMUSG00000059883.17	E014	40.3111	0.00748376	0.0090758	0.924103	0.999176	10.3917	10.18	-0.0599661	chr15	94464620	94464778	159	+	39	53	47	29	37	41	ENSMUST00000109248.2, ENSMUST00000074936.10	Irak4
ENSMUSG00000059939.14	E015	5.69343	0.0274026	0.00949038	0.922394	0.999176	3.88707	3.81217	-0.0562178	chr4	156203621	156203696	76	+	5	7	4	5	4	9	ENSMUST00000141882.2, ENSMUST00000127332.8, ENSMUST00000125786.8, ENSMUST00000105576.2, ENSMUST00000141802.8, ENSMUST00000072554.13, ENSMUST00000169550.8	9430015G10Rik
ENSMUSG00000060166.7	E009	18.3333	0.0177924	0.0092204	0.923502	0.999176	7.14754	6.79577	-0.146278	chr16	18045219	18045310	92	-	30	21	20	8	27	9	ENSMUST00000076957.7	Zdhhc8
ENSMUSG00000060279.15	E035	119.015	0.00623724	0.00920735	0.923556	0.999176	17.6297	17.5289	-0.0170203	chr7	44565265	44565424	160	-	170	103	154	109	101	101	ENSMUST00000085399.13, ENSMUST00000207554.2, ENSMUST00000107857.11, ENSMUST00000167930.8, ENSMUST00000166972.9	Ap2a1
ENSMUSG00000060459.15	E008	1520.75	0.00109176	0.00907059	0.924124	0.999176	55.2577	55.3916	0.00886073	chr16	22815961	22816068	108	-	2147	1302	1306	1255	1881	1387	ENSMUST00000115349.9, ENSMUST00000160243.2, ENSMUST00000039338.13, ENSMUST00000100046.9	Kng2
ENSMUSG00000060519.12	E013	54.1319	0.0230321	0.00958472	0.92201	0.999176	11.7602	11.9795	0.0539895	chr1	156496941	156497206	266	-	74	60	84	45	32	45	ENSMUST00000156861.8, ENSMUST00000122242.8, ENSMUST00000188964.7, ENSMUST00000079625.11, ENSMUST00000150557.8	Tor3a
ENSMUSG00000060538.15	E004	73.8717	0.0231991	0.00946659	0.922491	0.999176	13.6285	13.896	0.0570541	chr7	126485394	126485487	94	-	50	72	85	95	61	75	ENSMUST00000032926.12, ENSMUST00000120007.8, ENSMUST00000119781.8, ENSMUST00000154174.2, ENSMUST00000121532.8, ENSMUST00000137875.8, ENSMUST00000177004.8	Tmem219
ENSMUSG00000060961.17	E009	2.04707	0.148881	0.00954628	0.922166	0.999176	2.35073	2.3398	-0.013456	chr5	89082518	89082607	90	+	4	1	3	3	0	2	ENSMUST00000238265.2	Slc4a4
ENSMUSG00000060992.10	E008	9.42434	0.0503669	0.00945777	0.922527	0.999176	4.96978	5.05373	0.0484436	chr15	103199336	103199755	420	+	15	5	9	4	10	15	ENSMUST00000230417.2	Copz1
ENSMUSG00000061353.12	E007	441.304	0.00799621	0.0095061	0.92233	0.999176	32.637	32.309	-0.0319497	chr6	117152031	117153046	1016	+	577	460	270	526	356	479	ENSMUST00000134244.2	Cxcl12
ENSMUSG00000061607.16	E022	145.66	0.00700285	0.00948496	0.922416	0.999176	19.3051	19.4574	0.0234528	chr17	36168355	36170562	2208	+	195	148	167	117	124	148	ENSMUST00000082337.13	Mdc1
ENSMUSG00000061751.17	E020	8.68481	0.137967	0.00896319	0.924574	0.999176	4.65204	4.97255	0.192659	chr16	33834052	33834327	276	-	18	14	2	8	4	9	ENSMUST00000114963.8	Kalrn
ENSMUSG00000062181.15	E019	1279.59	0.00196314	0.00966623	0.921681	0.999176	46.8394	47.0664	0.0166914	chr8	105819699	105819755	57	+	227	765	714	1940	1268	2225	ENSMUST00000173088.2, ENSMUST00000093221.13, ENSMUST00000074403.13	Ces3b
ENSMUSG00000062604.12	E030	7.83647	0.0324159	0.00897539	0.924522	0.999176	4.57432	4.54955	-0.0156991	chr5	23821533	23821553	21	-	14	5	4	8	7	10	ENSMUST00000196592.2	Srpk2
ENSMUSG00000062825.16	E013	9.77624	0.441057	0.00959411	0.921972	0.999176	5.0441	4.76764	-0.163011	chr11	120238240	120238317	78	-	14	30	2	2	14	0	ENSMUST00000141406.8, ENSMUST00000156343.2	Actg1
ENSMUSG00000062866.17	E009	21.5138	0.00974231	0.00922674	0.923476	0.999176	7.59407	7.51897	-0.0288285	chr10	13122746	13122939	194	-	33	25	22	16	23	15	ENSMUST00000105546.8, ENSMUST00000079698.7, ENSMUST00000105543.9, ENSMUST00000105545.12	Phactr2
ENSMUSG00000063015.13	E006	437.494	0.00451525	0.00907234	0.924117	0.999176	32.4861	32.5477	0.00598579	chr5	93335939	93336079	141	-	554	524	528	294	397	412	ENSMUST00000151568.8, ENSMUST00000123033.2, ENSMUST00000058550.15, ENSMUST00000201823.4	Ccni
ENSMUSG00000063450.15	E136	3.64305	0.0397767	0.00945558	0.922536	0.999176	3.13591	3.06255	-0.0683588	chr12	76146802	76146870	69	+	4	3	4	2	6	3	ENSMUST00000132161.2, ENSMUST00000085280.12	Syne2
ENSMUSG00000063480.9	E008	103.928	0.00438768	0.00964948	0.921748	0.999176	16.4234	16.4862	0.0112869	chr15	81928195	81928218	24	-	157	106	128	69	80	110	ENSMUST00000230953.2, ENSMUST00000080622.9, ENSMUST00000166578.2	Snu13
ENSMUSG00000063730.14	E003	492.768	0.0118986	0.0094748	0.922458	0.999176	34.2701	34.3773	0.00997972	chr3	98618822	98619633	812	-	384	683	629	517	202	579	ENSMUST00000107022.8, ENSMUST00000177651.2, ENSMUST00000107021.8	Hsd3b2
ENSMUSG00000063870.13	E017	251.745	0.000628981	0.00939698	0.922776	0.999176	25.1345	25.2365	0.0123642	chr6	125079756	125079995	240	+	387	256	303	208	199	220	ENSMUST00000112392.8, ENSMUST00000056889.15, ENSMUST00000112390.8	Chd4
ENSMUSG00000063882.13	E004	2276.09	0.000147115	0.00904787	0.924219	0.999176	64.3296	64.3338	0.000251512	chr4	115927117	115927221	105	-	2539	2294	1909	2341	2070	2563	ENSMUST00000134760.2, ENSMUST00000142468.2, ENSMUST00000078676.6	Uqcrh
ENSMUSG00000063889.17	E013	39.6391	0.00810261	0.00918108	0.923665	0.999176	10.2258	10.3494	0.0349923	chr18	3267558	3267571	14	-	71	25	40	32	36	43	ENSMUST00000140912.8, ENSMUST00000154470.8, ENSMUST00000140332.8, ENSMUST00000049942.13, ENSMUST00000151084.8, ENSMUST00000151311.8, ENSMUST00000150235.8, ENSMUST00000124747.8, ENSMUST00000127601.8, ENSMUST00000154135.8, ENSMUST00000129435.8, ENSMUST00000130599.8, ENSMUST00000025069.11, ENSMUST00000082141.12, ENSMUST00000131899.8, ENSMUST00000122958.8, ENSMUST00000165086.8	Crem
ENSMUSG00000064120.15	E023	846.71	0.00136632	0.00952727	0.922244	0.999176	43.5838	43.3918	-0.0149056	chr17	49761819	49762284	466	+	1288	1012	994	688	748	572	ENSMUST00000173033.8, ENSMUST00000024797.16	Mocs1
ENSMUSG00000064145.13	E005	165.88	0.000871384	0.0089396	0.924673	0.999176	20.4596	20.4503	-0.00135093	chr9	108482142	108482352	211	-	265	214	215	110	128	119	ENSMUST00000013338.14, ENSMUST00000193190.6, ENSMUST00000194073.6, ENSMUST00000193923.2, ENSMUST00000192686.2	Arih2
ENSMUSG00000064289.16	E022	100.497	0.00347305	0.00967916	0.921628	0.999176	16.1096	16.165	0.0101464	chr2	61474651	61474766	116	+	132	118	133	81	65	97	ENSMUST00000136688.8, ENSMUST00000141544.8, ENSMUST00000143515.2, ENSMUST00000112501.9, ENSMUST00000112494.2, ENSMUST00000112502.8, ENSMUST00000112495.8, ENSMUST00000078074.9, ENSMUST00000154693.2	Tank
ENSMUSG00000066440.6	E006	8.69825	0.0732126	0.00903078	0.924291	0.999176	4.8016	4.77193	-0.0179234	chr12	79282949	79283387	439	-	12	5	8	4	7	17	ENSMUST00000218447.2	Zfyve26
ENSMUSG00000066621.13	E019	21.866	0.110334	0.00926595	0.923314	0.999176	7.57807	7.60354	0.00973222	chr5	144140226	144140328	103	-	13	22	35	16	36	9	ENSMUST00000147992.2, ENSMUST00000153103.8, ENSMUST00000085701.7	Tecpr1
ENSMUSG00000066892.15	E007	50.9195	0.0123285	0.00969863	0.92155	0.999176	11.427	11.6204	0.0489981	chr9	20550097	20550494	398	-	51	84	52	41	54	30	ENSMUST00000086458.10, ENSMUST00000148631.8, ENSMUST00000086459.6, ENSMUST00000140702.3, ENSMUST00000151861.9, ENSMUST00000131128.2, ENSMUST00000131343.8	Fbxl12
ENSMUSG00000066979.7	E013	4.01855	0.0337312	0.00892998	0.924713	0.999176	3.30205	3.23798	-0.0565983	chr7	131164027	131164091	65	+	5	3	7	3	3	4	ENSMUST00000209131.2, ENSMUST00000207736.2	Bub3
ENSMUSG00000067367.10	E025	43.3493	0.00351835	0.00967187	0.921658	0.999176	10.713	10.6449	-0.0185781	chr5	38385444	38385477	34	+	55	59	44	37	27	46	ENSMUST00000087514.9, ENSMUST00000114106.8, ENSMUST00000202506.2, ENSMUST00000146401.2, ENSMUST00000154975.8, ENSMUST00000132190.8, ENSMUST00000130721.8	Lyar
ENSMUSG00000068036.17	E008	18.2168	0.0446516	0.00962712	0.921839	0.999176	6.98408	6.86975	-0.0478364	chr17	14027539	14027541	3	+	16	26	18	13	26	11	ENSMUST00000139347.8, ENSMUST00000137495.8, ENSMUST00000156591.8	Afdn
ENSMUSG00000068036.17	E011	68.4702	0.00624069	0.00918149	0.923663	0.999176	13.3516	13.4106	0.0129224	chr17	14029197	14029357	161	+	84	77	73	80	57	48	ENSMUST00000170827.9, ENSMUST00000137495.8, ENSMUST00000150848.8, ENSMUST00000137708.8, ENSMUST00000139347.8, ENSMUST00000139666.8, ENSMUST00000137784.8, ENSMUST00000156591.8	Afdn
ENSMUSG00000068039.14	E027	557.318	0.00230656	0.00906842	0.924134	0.999176	36.1442	36.2665	0.010902	chr17	13140990	13141165	176	+	523	599	664	559	413	616	ENSMUST00000138709.2, ENSMUST00000089024.13, ENSMUST00000129632.8, ENSMUST00000151287.8	Tcp1
ENSMUSG00000068328.11	E031	491.875	0.00247433	0.00902639	0.924309	0.999176	34.2939	34.3205	0.00246985	chr6	83033391	83033415	25	+	641	492	524	395	537	428	ENSMUST00000203915.4, ENSMUST00000204719.4, ENSMUST00000204343.4, ENSMUST00000204895.3, ENSMUST00000092618.10, ENSMUST00000203331.3	Aup1
ENSMUSG00000068921.15	E024	7.33251	0.136397	0.00900323	0.924406	0.999176	4.47663	4.40136	-0.0490172	chr3	88845373	88845828	456	-	16	4	5	4	11	6	ENSMUST00000174491.2	Dap3
ENSMUSG00000069729.15	E019	39.0156	0.0238106	0.00911406	0.923943	0.999176	10.1181	10.0787	-0.0113602	chr17	5362110	5362219	110	+	61	35	64	24	33	30	ENSMUST00000092723.11, ENSMUST00000232180.2, ENSMUST00000115799.2, ENSMUST00000115797.9	Arid1b
ENSMUSG00000070003.8	E015	14.8753	0.010288	0.00945735	0.922529	0.999176	6.34472	6.21425	-0.0601741	chr8	71051210	71051267	58	-	23	20	14	11	13	12	ENSMUST00000210369.2, ENSMUST00000049908.11, ENSMUST00000211488.2, ENSMUST00000210382.2, ENSMUST00000211134.2	Ssbp4
ENSMUSG00000070319.7	E004	350.081	0.00380175	0.00946122	0.922513	0.999176	29.4303	29.2585	-0.0182276	chr9	20806385	20806483	99	-	542	418	373	279	286	291	ENSMUST00000004206.10	Eif3g
ENSMUSG00000071256.5	E006	27.5508	0.00814881	0.0092627	0.923328	0.999176	8.53861	8.46169	-0.0262859	chr17	23782943	23783212	270	-	31	39	33	13	38	16	ENSMUST00000095606.5	Zfp213
ENSMUSG00000071350.13	E008	40.3779	0.0115612	0.00895665	0.924601	0.999176	10.2938	10.3485	0.0154367	chr14	59650161	59650260	100	-	50	36	64	32	22	47	ENSMUST00000095775.10, ENSMUST00000161459.8	Setdb2
ENSMUSG00000073437.12	E015	2.56231	0.0643727	0.00926417	0.923322	0.999176	2.6328	2.43895	-0.220798	chr17	24632479	24632598	120	-	2	3	1	3	2	4	ENSMUST00000180721.3, ENSMUST00000181014.8, ENSMUST00000084725.6, ENSMUST00000180579.2, ENSMUST00000246317.1	D330041H03Rik
ENSMUSG00000073490.12	E005	200.336	0.0238905	0.00955492	0.922131	0.999176	22.2106	21.5738	-0.0876348	chr1	173556448	173558106	1659	-	358	262	334	92	166	86	ENSMUST00000127730.2, ENSMUST00000042610.15	Ifi207
ENSMUSG00000073725.9	E025	147.617	0.00177953	0.00969099	0.921581	0.999176	19.5108	19.4717	-0.00599403	chr1	24801273	24801364	92	+	192	138	166	133	156	120	ENSMUST00000191471.7, ENSMUST00000095062.10, ENSMUST00000190195.2	Lmbrd1
ENSMUSG00000073838.11	E002	121.231	0.028088	0.00926478	0.923319	0.999176	17.6615	17.8359	0.0291738	chr7	126086550	126086662	113	+	212	77	143	102	99	125	ENSMUST00000106392.10, ENSMUST00000098048.6	Tufm
ENSMUSG00000074797.12	E010	32.6358	0.0967101	0.00937551	0.922864	0.999176	9.21905	9.37175	0.0477823	chr2	130514024	130514053	30	+	44	57	12	18	19	51	ENSMUST00000133328.8, ENSMUST00000103193.5, ENSMUST00000156382.8	Itpa
ENSMUSG00000074886.12	E027	182.771	0.00225572	0.00965715	0.921717	0.999176	21.4996	21.5807	0.011331	chr13	55607869	55608735	867	+	262	228	222	144	145	142	ENSMUST00000001115.16, ENSMUST00000225925.2, ENSMUST00000224653.2, ENSMUST00000224995.2	Grk6
ENSMUSG00000075000.12	E007	44.6089	0.00530162	0.00949681	0.922368	0.999176	10.7294	10.7002	-0.00795488	chr10	67120960	67121084	125	-	56	61	70	29	23	42	ENSMUST00000077839.13	Nrbf2
ENSMUSG00000075576.13	E002	2.37317	0.167599	0.00951581	0.92229	0.999176	2.40508	2.56109	0.181448	chr11	98689135	98689947	813	-	1	1	5	6	1	0	ENSMUST00000139017.2	Gm12359
ENSMUSG00000078552.11	E001	4.37978	1.13056	0.00901221	0.924368	0.999176	2.43264	4.75042	1.93329	chr4	129502124	129502141	18	-	0	0	13	6	0	7	ENSMUST00000179209.8	Dcdc2b
ENSMUSG00000078671.12	E058	17.4878	0.0081622	0.00894729	0.92464	0.999176	6.86905	6.77908	-0.0382068	chr7	73151866	73151882	17	-	23	12	26	16	14	17	ENSMUST00000206665.2, ENSMUST00000026895.14, ENSMUST00000169922.9	Chd2
ENSMUSG00000078941.10	E006	90.0865	0.00513965	0.00923423	0.923445	0.999176	15.2872	15.2935	0.00121572	chr13	100800559	100800704	146	+	176	89	110	71	47	83	ENSMUST00000022135.15	Ak6
ENSMUSG00000078964.3	E008	413.873	0.000439047	0.00957501	0.92205	0.999176	31.3341	31.0535	-0.0282511	chr8	93794692	93794843	152	-	555	668	555	224	465	142	ENSMUST00000109582.3	Ces1b
ENSMUSG00000079418.6	E007	12.8298	0.109084	0.00960249	0.921938	0.999176	5.91285	5.79532	-0.0581154	chrX	139887028	139887138	111	+	27	9	8	16	16	4	ENSMUST00000239544.1, ENSMUST00000239541.1, ENSMUST00000239543.1, ENSMUST00000153742.3, ENSMUST00000239542.1, ENSMUST00000112971.2	Atg4a
ENSMUSG00000079435.10	E007	737.594	0.000309472	0.00955875	0.922116	0.999176	40.8432	40.7916	-0.00419152	chrX	133486839	133486932	94	+	832	665	662	752	713	819	ENSMUST00000113211.8, ENSMUST00000172023.8, ENSMUST00000149857.3, ENSMUST00000169457.2, ENSMUST00000170828.2	Rpl36a
ENSMUSG00000079550.10	E026	12.2139	0.162556	0.00942623	0.922656	0.999176	4.59378	5.17167	0.342648	chr1	59184325	59184961	637	-	11	2	1	21	11	23	ENSMUST00000187825.7, ENSMUST00000189884.7, ENSMUST00000188494.7	Mpp4
ENSMUSG00000080717.12	E008	14.0671	0.0123104	0.00945292	0.922547	0.999176	6.07074	6.09818	0.0130609	chr16	97798564	97798636	73	+	14	25	11	10	11	15	ENSMUST00000249385.1, ENSMUST00000232308.3, ENSMUST00000183578.2, ENSMUST00000232278.2, ENSMUST00000232387.2, ENSMUST00000231913.2, ENSMUST00000122450.8, ENSMUST00000231936.2	B230307C23Rik
ENSMUSG00000084915.3	E003	10.4205	0.0204195	0.0093314	0.923045	0.999176	5.18199	5.28407	0.0564295	chr15	89360489	89361461	973	+	4	4	27	13	2	13	ENSMUST00000136218.2	C230037L18Rik
ENSMUSG00000085207.3	E015	1.91941	0.0966992	0.00931213	0.923124	0.999176	2.04761	2.26458	0.290736	chr11	119833408	119833449	42	-	0	1	3	1	3	3	ENSMUST00000129379.3, ENSMUST00000245733.1, ENSMUST00000247192.1, ENSMUST00000246546.1, ENSMUST00000246452.1, ENSMUST00000241900.1, ENSMUST00000243057.1	Gm11767
ENSMUSG00000085241.8	E004	61.1041	0.00265061	0.00961087	0.921904	0.999176	12.6975	12.6494	-0.0111345	chr4	132079433	132079554	122	-	88	64	67	61	59	39	ENSMUST00000141090.8, ENSMUST00000155816.8, ENSMUST00000152943.8, ENSMUST00000136127.2, ENSMUST00000151374.2	Snhg3
ENSMUSG00000085315.9	E003	36.3021	0.00486478	0.00904948	0.924213	0.999176	9.54337	9.56476	0.00651493	chr2	52320736	52320958	223	+	27	39	24	42	41	40	ENSMUST00000124210.8, ENSMUST00000143821.3	A430018G15Rik
ENSMUSG00000085317.2	E003	1.91311	0.0868642	0.00894477	0.924651	0.999176	2.25816	2.19239	-0.085326	chr2	155433943	155434088	146	+	2	4	2	0	1	3	ENSMUST00000130859.2, ENSMUST00000155884.2	Gssos2
ENSMUSG00000085436.3	E003	14.1977	0.0129578	0.00940244	0.922753	0.999176	6.09185	6.20772	0.0545556	chr2	164761144	164761479	336	+	17	11	23	10	7	20	ENSMUST00000142338.2, ENSMUST00000129364.3	Zfp335os
ENSMUSG00000085776.10	E008	7.53706	0.0421068	0.00898552	0.92448	0.999176	4.47188	4.1848	-0.191783	chr6	50544003	50545172	1170	+	4	5	8	6	7	14	ENSMUST00000241264.1	5430402O13Rik
ENSMUSG00000085894.2	E003	51.938	0.00724379	0.00945702	0.92253	0.999176	11.4345	11.4748	0.0102888	chr1	39589535	39590376	842	-	43	45	45	69	62	42	ENSMUST00000146314.2	Gm15832
ENSMUSG00000086539.9	E001	7.50694	1.86552	0.00964128	0.921781	0.999176	3.7836	3.61943	-0.128158	chr9	63305883	63306610	728	+	1	1	5	25	0	9	ENSMUST00000191455.7	Gm16759
ENSMUSG00000087475.5	E001	2.29595	0.117237	0.00966688	0.921678	0.999176	2.37533	2.34432	-0.0379401	chr7	113914714	113915017	304	-	0	3	2	2	6	0	ENSMUST00000163996.2	4933406I18Rik
ENSMUSG00000090150.11	E033	165.505	0.00419184	0.00922514	0.923483	0.999176	20.4671	20.5505	0.0121815	chr9	104004663	104004924	262	+	204	135	161	186	158	158	ENSMUST00000047799.13	Acad11
ENSMUSG00000090841.3	E003	367.17	0.000873932	0.00966465	0.921687	0.999176	29.996	29.9947	-0.000132409	chr10	128326732	128326842	111	-	455	407	365	339	328	352	ENSMUST00000219554.2, ENSMUST00000219236.2, ENSMUST00000219655.2, ENSMUST00000218813.2, ENSMUST00000217733.2, ENSMUST00000164181.2, ENSMUST00000218127.2, ENSMUST00000217969.2	Myl6
ENSMUSG00000091144.3	E005	13.8034	0.0199609	0.00912248	0.923908	0.999176	6.07694	5.90268	-0.084232	chr14	59622916	59622979	64	-	6	13	22	19	6	16	ENSMUST00000166912.3	Phf11c
ENSMUSG00000092241.2	E001	17.2209	0.01638	0.00958544	0.922008	0.999176	6.67829	6.70733	0.0125715	chr17	35341714	35342214	501	-	17	8	24	27	16	11	ENSMUST00000173576.2	Gm20522
ENSMUSG00000092341.6	E044	71.7223	0.00705934	0.00949579	0.922372	0.999176	13.6238	13.7032	0.0170539	chr19	5852090	5852093	4	-	86	78	57	62	65	87	ENSMUST00000249650.1, ENSMUST00000249645.1, ENSMUST00000249653.1, ENSMUST00000245771.1, ENSMUST00000249648.1, ENSMUST00000249642.1, ENSMUST00000249651.1, ENSMUST00000245150.1, ENSMUST00000249643.1, ENSMUST00000172812.4, ENSMUST00000249652.1, ENSMUST00000249649.1	Malat1
ENSMUSG00000096953.3	E011	2.70287	2.49116	0.00914871	0.923799	0.999176	2.83305	2.45226	-0.416753	chr12	83997628	83998129	502	-	2	0	5	6	0	3	ENSMUST00000181399.2	Gm26571
ENSMUSG00000097855.10	E022	15.1853	0.020968	0.00974031	0.921382	0.999176	6.34352	6.29758	-0.0210472	chr19	29498371	29499289	919	-	23	16	23	7	13	14	ENSMUST00000241728.1	A930007I19Rik
ENSMUSG00000098024.3	E003	9.83848	0.069313	0.00964864	0.921752	0.999176	5.08473	5.08131	-0.00194722	chr2	126525322	126525360	39	+	18	4	6	17	6	9	ENSMUST00000247624.1	Gm27003
ENSMUSG00000098447.3	E002	2.19737	0.100559	0.00927207	0.923289	0.999176	2.3072	2.38711	0.0982905	chr1	119448122	119448208	87	-	3	1	1	3	3	2	ENSMUST00000185095.3	Gm27184
ENSMUSG00000099083.8	E015	9.31936	0.0478694	0.00918959	0.92363	0.999176	5.05005	4.90196	-0.0860746	chr15	102533524	102533796	273	-	11	5	15	12	7	7	ENSMUST00000184485.8, ENSMUST00000183786.2	Atf7
ENSMUSG00000101892.2	E003	68.3711	0.00244984	0.00957906	0.922033	0.999176	13.2996	13.4702	0.0373878	chr15	57888670	57888802	133	-	109	66	92	62	41	60	ENSMUST00000187062.2, ENSMUST00000100655.5	9130401M01Rik
ENSMUSG00000102976.7	E006	9.97288	0.20386	0.0095896	0.921991	0.999176	5.17221	5.1671	-0.00285976	chr1	133582058	133582176	119	-	24	8	3	14	2	12	ENSMUST00000195067.2, ENSMUST00000191932.2	Zc3h11a
ENSMUSG00000104011.3	E006	5.58688	0.0308531	0.00941645	0.922696	0.999176	3.78361	3.76172	-0.0167636	chr1	164286078	164286129	52	+	6	7	1	4	10	5	ENSMUST00000246278.1, ENSMUST00000244354.1, ENSMUST00000191839.3, ENSMUST00000241662.1, ENSMUST00000241734.1, ENSMUST00000243624.1, ENSMUST00000244980.1	Gm32391
ENSMUSG00000108414.3	E031	37.2807	0.0274027	0.00956732	0.922081	0.999176	9.6011	9.76121	0.0481356	chr19	8702586	8702620	35	+	58	44	70	15	21	32	ENSMUST00000206155.3, ENSMUST00000246325.1, ENSMUST00000245286.1, ENSMUST00000245741.1, ENSMUST00000206135.3, ENSMUST00000205576.3, ENSMUST00000206029.3, ENSMUST00000246514.1, ENSMUST00000245886.1, ENSMUST00000205539.2, ENSMUST00000206383.2, ENSMUST00000205825.3, ENSMUST00000205852.3, ENSMUST00000246495.1, ENSMUST00000246321.1, ENSMUST00000206926.3, ENSMUST00000246507.1, ENSMUST00000205389.2, ENSMUST00000206255.2, ENSMUST00000205274.2, ENSMUST00000206519.2, ENSMUST00000206961.2, ENSMUST00000245471.1, ENSMUST00000206462.3, ENSMUST00000205909.3, ENSMUST00000246438.1	Snhg1
ENSMUSG00000109141.2	E002	9.66459	0.0160626	0.00911237	0.92395	0.999176	4.25009	4.08805	-0.112342	chr8	24903073	24903229	157	+	3	5	1	19	14	11	ENSMUST00000208709.2	Gm30692
ENSMUSG00000109408.2	E007	2.1442	1.09196	0.00918509	0.923649	0.999176	2.69062	1.6999	-1.32556	chr11	119368624	119368957	334	-	1	2	0	2	5	2	ENSMUST00000208152.2, ENSMUST00000207273.3	A930037H05Rik
ENSMUSG00000109825.2	E003	2.64192	0.100122	0.009028	0.924302	0.999176	2.53883	2.66362	0.138543	chr8	64154261	64154639	379	-	4	1	7	3	0	2	ENSMUST00000211745.2, ENSMUST00000210048.2, ENSMUST00000209366.2	Gm45589
ENSMUSG00000113052.2	E002	2.07659	0.100924	0.00897843	0.92451	0.999176	2.26563	2.28993	0.0307957	chr12	84246115	84246354	240	+	1	3	1	3	3	1	ENSMUST00000223261.2	Gm31513
ENSMUSG00000113800.2	E004	30.2646	0.0666459	0.00944643	0.922573	0.999176	8.75189	8.52669	-0.0757378	chr12	73597930	73598760	831	+	35	16	17	19	43	49	ENSMUST00000222490.2	2210039B01Rik
ENSMUSG00000115794.2	E001	4.28762	0.487194	0.00925585	0.923356	0.999176	3.34977	3.33712	-0.0109318	chr14	44330091	44330991	901	-	0	6	6	0	10	3	ENSMUST00000226587.2	Gm49101
ENSMUSG00000118642.2	E002	41.6031	0.00943284	0.00974578	0.92136	0.999176	9.79933	9.79928	-1.25732e-05	chr17	40159026	40159487	462	-	0	1	75	94	0	66	ENSMUST00000205406.2	AY036118
ENSMUSG00000120630.1	E002	3.38157	0.126581	0.00929133	0.92321	0.999176	3.00742	3.02164	0.0136301	chr3	123059242	123060305	1064	+	7	2	2	6	1	3	ENSMUST00000244708.1	Gm56815
ENSMUSG00000120777.1	E001	4.90073	0.251441	0.00946625	0.922492	0.999176	3.2811	3.49144	0.179477	chr16	36585468	36586979	1512	-	3	3	3	7	8	4	ENSMUST00000245766.1	Gm56626
ENSMUSG00000025915.15	E021	25.7753	0.00798212	0.00892758	0.924723	0.999178	8.27752	8.26602	-0.00403725	chr1	9951803	9951886	84	+	49	23	32	21	15	24	ENSMUST00000188782.7, ENSMUST00000171265.8, ENSMUST00000168907.8, ENSMUST00000097826.6, ENSMUST00000166384.8, ENSMUST00000188298.7, ENSMUST00000188738.7	Sgk3
ENSMUSG00000029407.11	E006	164.331	0.00166678	0.00892509	0.924734	0.999184	20.6112	20.576	-0.00513091	chr5	92300360	92300386	27	+	253	154	164	163	78	207	ENSMUST00000202155.2, ENSMUST00000031355.10, ENSMUST00000201380.2	Uso1
ENSMUSG00000074415.16	E098	5.77096	0.0614423	0.00892355	0.92474	0.999187	4.02897	3.85645	-0.126459	chr9	41502608	41503188	581	+	10	6	4	2	5	9	ENSMUST00000181955.3, ENSMUST00000247202.1, ENSMUST00000246086.1, ENSMUST00000098868.4, ENSMUST00000233321.2, ENSMUST00000188774.2, ENSMUST00000181214.4, ENSMUST00000181296.2	Mir100hg
ENSMUSG00000036948.18	E014	2.43159	0.0635151	0.00892123	0.92475	0.999193	2.58074	2.49053	-0.102723	chr5	138259979	138260063	85	-	2	3	4	1	1	4	ENSMUST00000162632.2	Trappc14
ENSMUSG00000032667.18	E011	6.8038	0.0669837	0.00891909	0.924759	0.999198	4.18028	4.32761	0.100113	chr6	5277928	5278718	791	-	10	3	14	5	3	8	ENSMUST00000203882.2	Pon2
ENSMUSG00000021773.12	E007	21.9387	0.0278482	0.00891664	0.924769	0.9992	7.47173	7.56097	0.0344381	chr14	21897941	21897995	55	-	42	17	40	8	19	16	ENSMUST00000022295.4, ENSMUST00000124549.9, ENSMUST00000177527.2	Comtd1
ENSMUSG00000038895.17	E012	7.34353	0.288004	0.00891677	0.924769	0.9992	4.53427	4.32308	-0.13787	chr9	21974693	21976996	2304	-	15	10	2	4	13	2	ENSMUST00000216244.2	Zfp653
ENSMUSG00000024073.17	E064	90.3907	0.0062349	0.00891473	0.924777	0.999204	15.367	15.2944	-0.0139576	chr17	74936400	74936516	117	+	94	94	113	69	89	92	ENSMUST00000180037.8, ENSMUST00000182597.8, ENSMUST00000183224.8, ENSMUST00000182944.8, ENSMUST00000182164.8, ENSMUST00000182133.8	Birc6
ENSMUSG00000000120.7	E003	31.208	0.00810782	0.00866718	0.925826	0.999212	9.16392	9.00125	-0.0520733	chr11	95465017	95465269	253	-	37	18	49	16	53	18	ENSMUST00000000122.7	Ngfr
ENSMUSG00000000738.19	E025	84.9781	0.014604	0.00871081	0.92564	0.999212	14.8334	14.9802	0.0289956	chr8	123814067	123814146	80	+	124	76	85	67	97	74	ENSMUST00000153285.9, ENSMUST00000142150.2, ENSMUST00000128234.8, ENSMUST00000130787.8, ENSMUST00000149248.9, ENSMUST00000125975.8, ENSMUST00000128803.8, ENSMUST00000153492.8	Spg7
ENSMUSG00000000753.16	E004	4897.06	0.000171449	0.00884174	0.925085	0.999212	83.2825	83.1927	-0.00489964	chr11	75301660	75301870	211	-	4856	4325	4037	4728	5735	5495	ENSMUST00000168902.8, ENSMUST00000167281.8, ENSMUST00000000769.14	Serpinf1
ENSMUSG00000001052.16	E023	44.9799	0.00838636	0.00868098	0.925767	0.999212	10.9277	10.8924	-0.00945343	chr3	129793161	129793273	113	-	66	36	62	41	32	43	ENSMUST00000001079.15, ENSMUST00000165873.8	Sec24b
ENSMUSG00000001151.11	E014	20.7423	0.00635874	0.00885146	0.925044	0.999212	7.47601	7.37524	-0.0393555	chr10	76192869	76192988	120	-	34	18	27	18	21	12	ENSMUST00000218747.2, ENSMUST00000219243.2, ENSMUST00000001179.7, ENSMUST00000217838.2, ENSMUST00000220395.2	Pcnt
ENSMUSG00000001281.11	E003	8.80631	0.0357449	0.00876678	0.925402	0.999212	4.86982	4.7858	-0.0503233	chr15	102124907	102125067	161	-	13	14	7	8	4	9	ENSMUST00000230550.2, ENSMUST00000001327.11	Itgb7
ENSMUSG00000001441.14	E045	27.8323	0.00528625	0.00873758	0.925526	0.999212	8.55287	8.64641	0.0316024	chr11	97135254	97135361	108	-	44	27	30	31	23	18	ENSMUST00000167806.8, ENSMUST00000154917.8, ENSMUST00000168743.8, ENSMUST00000172108.8, ENSMUST00000154372.9, ENSMUST00000001480.14	Npepps
ENSMUSG00000001910.6	E001	879.497	0.00273246	0.00890254	0.924829	0.999212	44.1917	44.3315	0.0107118	chr8	85397108	85399768	2661	-	1203	1097	967	698	718	778	ENSMUST00000001975.6	Nacc1
ENSMUSG00000002109.15	E013	27.0265	0.0581523	0.00885745	0.925019	0.999212	8.58135	8.26155	-0.110303	chr2	91064645	91065159	515	-	27	19	36	15	46	20	ENSMUST00000150427.8, ENSMUST00000111352.8, ENSMUST00000152277.8	Ddb2
ENSMUSG00000002319.17	E022	62.6867	0.0020948	0.00880717	0.925231	0.999212	12.8455	12.8689	0.00533136	chr14	55866049	55866096	48	-	97	58	76	57	46	57	ENSMUST00000135221.8, ENSMUST00000047131.16, ENSMUST00000148351.8, ENSMUST00000228754.2	Ipo4
ENSMUSG00000003464.14	E008	177.248	0.00376781	0.00868707	0.925741	0.999212	21.216	21.357	0.0199112	chr1	171957469	171957472	4	+	241	202	153	146	197	148	ENSMUST00000111252.4, ENSMUST00000147799.8, ENSMUST00000075895.9	Pex19
ENSMUSG00000003546.11	E013	272.65	0.000636052	0.00882167	0.92517	0.999212	26.0819	26.072	-0.0011719	chr17	46950817	46951036	220	-	321	292	269	236	276	266	ENSMUST00000003642.7, ENSMUST00000233974.2	Klc4
ENSMUSG00000003812.14	E014	29.168	0.00599592	0.0086657	0.925832	0.999212	8.88959	8.7268	-0.0537107	chr8	85636555	85636593	39	+	50	25	38	18	25	28	ENSMUST00000128400.2, ENSMUST00000109744.8, ENSMUST00000134569.2, ENSMUST00000135219.2, ENSMUST00000003910.13	Dnase2a
ENSMUSG00000004565.16	E067	68.1426	0.0118457	0.00869377	0.925713	0.999212	13.2457	13.2087	-0.00821007	chr8	3591395	3591592	198	+	71	61	58	85	42	91	ENSMUST00000207317.2, ENSMUST00000207941.2, ENSMUST00000004681.14, ENSMUST00000207336.2, ENSMUST00000111070.4, ENSMUST00000208002.2	Pnpla6
ENSMUSG00000006344.18	E024	4.43683	0.285443	0.00874767	0.925483	0.999212	3.48626	3.40147	-0.0711272	chr10	75445947	75445952	6	+	6	2	9	1	1	9	ENSMUST00000072217.9, ENSMUST00000219247.2	Ggt5
ENSMUSG00000007670.11	E004	148.753	0.00778534	0.00885712	0.92502	0.999212	19.5789	19.5735	-0.000836029	chr17	57329646	57329809	164	-	211	144	154	145	138	124	ENSMUST00000232759.2, ENSMUST00000007814.10	Khsrp
ENSMUSG00000007817.16	E002	4.04488	0.181169	0.00866582	0.925832	0.999212	3.40045	3.08466	-0.281508	chr14	25459648	25459690	43	+	2	4	5	4	0	9	ENSMUST00000161766.8, ENSMUST00000162645.8	Zmiz1
ENSMUSG00000008604.12	E001	2.50565	0.225761	0.00870841	0.92565	0.999212	2.60787	2.57544	-0.0361215	chr3	88461065	88461070	6	+	5	4	1	0	1	5	ENSMUST00000008748.8	Ubqln4
ENSMUSG00000008855.18	E062	46.0861	0.00393124	0.00873582	0.925534	0.999212	10.9748	11.0864	0.0295357	chr11	102109513	102109536	24	-	68	62	34	40	40	41	ENSMUST00000008999.12, ENSMUST00000149087.8, ENSMUST00000131254.2, ENSMUST00000150683.2	Hdac5
ENSMUSG00000010048.11	E021	172.413	0.0019153	0.00889888	0.924844	0.999212	20.6982	20.7103	0.0017558	chr9	107469475	107469570	96	+	374	194	217	133	101	100	ENSMUST00000010192.11, ENSMUST00000195746.2, ENSMUST00000194932.6, ENSMUST00000193140.2	Ifrd2
ENSMUSG00000010048.11	E026	163.457	0.00356821	0.00872259	0.92559	0.999212	20.0665	20.2254	0.0236092	chr9	107469954	107470232	279	+	367	192	191	132	96	85	ENSMUST00000010192.11, ENSMUST00000194932.6	Ifrd2
ENSMUSG00000011837.5	E008	47.1059	0.0193167	0.00886277	0.924996	0.999212	10.9915	11.0919	0.0265488	chr8	4305071	4305121	51	+	68	77	49	28	48	26	ENSMUST00000011981.5, ENSMUST00000208459.2, ENSMUST00000208110.2	Snapc2
ENSMUSG00000013736.17	E009	2.29019	0.307313	0.00889507	0.92486	0.999212	2.46092	2.47173	0.0126526	chr6	106746516	106746790	275	+	1	1	6	0	2	4	ENSMUST00000205163.2	Trnt1
ENSMUSG00000014195.17	E004	3.56152	0.039745	0.00883336	0.92512	0.999212	3.12516	3.05564	-0.0649676	chr11	100473665	100473670	6	-	6	3	3	3	5	2	ENSMUST00000128414.9, ENSMUST00000239494.2, ENSMUST00000239499.2, ENSMUST00000014339.15, ENSMUST00000239391.2, ENSMUST00000129346.9	Dnajc7
ENSMUSG00000014195.17	E005	3.56152	0.039745	0.00883336	0.92512	0.999212	3.12516	3.05564	-0.0649676	chr11	100473671	100473677	7	-	6	3	3	3	5	2	ENSMUST00000128414.9, ENSMUST00000239494.2, ENSMUST00000239453.2, ENSMUST00000239499.2, ENSMUST00000014339.15, ENSMUST00000239391.2, ENSMUST00000129346.9, ENSMUST00000146840.3	Dnajc7
ENSMUSG00000014778.11	E009	31.0661	0.0344877	0.008835	0.925113	0.999212	9.00162	9.15361	0.0486811	chr8	106057761	106057922	162	-	47	26	42	30	16	33	ENSMUST00000014922.5, ENSMUST00000132777.8, ENSMUST00000134837.2	Fhod1
ENSMUSG00000014850.16	E049	15.8965	0.0506023	0.0088531	0.925037	0.999212	6.58073	6.44369	-0.0609606	chr13	92487869	92487959	91	-	31	16	13	12	21	7	ENSMUST00000190393.7, ENSMUST00000185852.7, ENSMUST00000022220.13, ENSMUST00000187424.2, ENSMUST00000187831.7, ENSMUST00000186878.7	Msh3
ENSMUSG00000015087.15	E016	95.9226	0.00538664	0.00880209	0.925253	0.999212	15.7698	15.8767	0.0199532	chr2	25477457	25477538	82	-	139	113	94	74	79	96	ENSMUST00000146012.8, ENSMUST00000150206.8, ENSMUST00000140778.2, ENSMUST00000058137.9	Rabl6
ENSMUSG00000015127.15	E018	3.2751	0.159302	0.00878665	0.925318	0.999212	2.812	3.12222	0.302197	chr17	25441753	25441879	127	+	12	1	2	3	2	2	ENSMUST00000161679.2	Unkl
ENSMUSG00000015474.17	E008	1.87581	0.341208	0.00890309	0.924826	0.999212	2.3224	2.19265	-0.165966	chr17	34846123	34846124	2	-	5	0	2	4	0	1	ENSMUST00000169287.2	Ppt2
ENSMUSG00000015748.14	E020	30.312	0.030899	0.00890926	0.9248	0.999212	8.79204	8.97963	0.0613589	chr3	95752480	95752543	64	-	55	47	26	20	19	26	ENSMUST00000161476.8, ENSMUST00000160155.8, ENSMUST00000015892.14, ENSMUST00000161420.2	Prpf3
ENSMUSG00000017405.15	E003	14.4778	0.0285471	0.00887655	0.924938	0.999212	6.22345	6.19502	-0.013256	chr11	78057347	78057603	257	-	20	13	15	5	21	15	ENSMUST00000152611.8, ENSMUST00000131015.8, ENSMUST00000017549.13, ENSMUST00000125528.2	Nek8
ENSMUSG00000018417.15	E043	336.99	0.00276792	0.00884978	0.925051	0.999212	28.5426	28.4836	-0.00642088	chr1	51852162	51852225	64	-	310	298	317	345	354	384	ENSMUST00000018561.14, ENSMUST00000135125.8, ENSMUST00000151525.8, ENSMUST00000114541.8, ENSMUST00000114537.9, ENSMUST00000046390.14, ENSMUST00000144694.2	Myo1b
ENSMUSG00000019254.17	E023	5.30024	0.102437	0.0086881	0.925737	0.999212	3.73132	3.82618	0.0725323	chr7	4487072	4487448	377	-	13	4	4	2	8	3	ENSMUST00000134738.2	Ppp1r12c
ENSMUSG00000019851.9	E003	1659.85	0.00256914	0.00879918	0.925265	0.999212	57.0519	57.2499	0.012859	chr10	18731398	18732821	1424	+	2041	1377	1619	1674	1811	1531	ENSMUST00000019998.9	Perp
ENSMUSG00000019856.15	E023	1.86822	0.0758485	0.00866319	0.925843	0.999212	2.10568	2.19079	0.114379	chr10	53531063	53531129	67	-	2	0	2	3	1	3	ENSMUST00000165986.8, ENSMUST00000168949.2, ENSMUST00000020003.15, ENSMUST00000218659.2, ENSMUST00000171807.8, ENSMUST00000163761.8, ENSMUST00000218682.2	Fam184a
ENSMUSG00000019856.15	E024	1.86822	0.0758485	0.00866319	0.925843	0.999212	2.10568	2.19079	0.114379	chr10	53531130	53531195	66	-	2	0	2	3	1	3	ENSMUST00000168949.2, ENSMUST00000020003.15, ENSMUST00000218659.2, ENSMUST00000171807.8, ENSMUST00000163761.8, ENSMUST00000218682.2	Fam184a
ENSMUSG00000019979.13	E012	4.75056	0.180902	0.00867039	0.925812	0.999212	3.64798	3.40813	-0.196458	chr10	90835514	90835581	68	-	3	5	10	8	2	1	ENSMUST00000159110.8, ENSMUST00000159457.2, ENSMUST00000162618.8, ENSMUST00000161095.2, ENSMUST00000020157.13	Apaf1
ENSMUSG00000020056.17	E006	76.5086	0.0126089	0.00869288	0.925716	0.999212	14.122	14.1857	0.0132214	chr10	88037125	88037154	30	+	105	64	89	91	58	63	ENSMUST00000171151.9, ENSMUST00000020248.16, ENSMUST00000182619.2, ENSMUST00000182299.8, ENSMUST00000182351.2, ENSMUST00000182183.8	Washc3
ENSMUSG00000020085.16	E018	119.178	0.00796321	0.00869994	0.925686	0.999212	17.2459	17.1943	-0.00888546	chr10	61572362	61572537	176	+	207	162	172	54	101	70	ENSMUST00000105455.9, ENSMUST00000099706.9, ENSMUST00000067857.11	Aifm2
ENSMUSG00000020101.15	E013	17.9442	0.117659	0.00873889	0.925521	0.999212	7.09765	6.69055	-0.171183	chr10	60194723	60194773	51	+	33	9	30	7	27	8	ENSMUST00000020301.14, ENSMUST00000169139.2, ENSMUST00000105459.2, ENSMUST00000105460.8	Vsir
ENSMUSG00000020109.14	E003	11.4032	0.0144253	0.00867966	0.925773	0.999212	5.56956	5.49827	-0.0372787	chr10	59715397	59715439	43	+	19	9	12	8	11	12	ENSMUST00000147914.8, ENSMUST00000131810.8, ENSMUST00000146590.8	Dnajb12
ENSMUSG00000020171.9	E001	13.9224	0.0207074	0.00890145	0.924833	0.999212	6.05539	6.1475	0.0437103	chr10	117051126	117051126	1	-	24	11	16	15	12	9	ENSMUST00000218887.2	Yeats4
ENSMUSG00000020185.17	E028	2.08727	0.147769	0.00885641	0.925023	0.999212	2.22522	2.37048	0.182543	chr10	110614680	110615163	484	+	2	5	2	2	1	1	ENSMUST00000073781.12, ENSMUST00000173471.8	E2f7
ENSMUSG00000020250.12	E017	399.588	0.00357432	0.00872466	0.925581	0.999212	31.1448	31.3185	0.0174688	chr10	82717557	82717716	160	+	607	413	455	302	339	375	ENSMUST00000219368.3, ENSMUST00000219442.3, ENSMUST00000020484.9, ENSMUST00000219911.2, ENSMUST00000218694.2, ENSMUST00000219962.3	Txnrd1
ENSMUSG00000020329.13	E030	27.4908	0.0342604	0.00881181	0.925211	0.999212	8.67447	8.42786	-0.0837822	chr10	79574245	79574284	40	-	48	29	27	23	11	35	ENSMUST00000161765.8, ENSMUST00000162687.2, ENSMUST00000159082.8, ENSMUST00000020580.13, ENSMUST00000162679.2, ENSMUST00000159016.8	Polrmt
ENSMUSG00000020473.14	E014	6.53991	0.0220582	0.00882716	0.925147	0.999212	4.2316	4.11974	-0.0774188	chr11	5818475	5818619	145	+	11	6	8	6	7	3	ENSMUST00000102923.10, ENSMUST00000109829.2	Aebp1
ENSMUSG00000020549.15	E011	51.4137	0.00280812	0.00873767	0.925526	0.999212	11.6051	11.6526	0.0119237	chr11	64872443	64872500	58	+	76	64	55	36	42	48	ENSMUST00000101049.9, ENSMUST00000071891.12, ENSMUST00000108697.8, ENSMUST00000140369.2	Elac2
ENSMUSG00000020674.18	E007	11.5628	0.0136679	0.00882873	0.92514	0.999212	5.61185	5.55946	-0.0271393	chr12	30032293	30032364	72	+	24	7	12	8	16	6	ENSMUST00000122328.8, ENSMUST00000118321.3, ENSMUST00000220271.2, ENSMUST00000155318.2	Pxdn
ENSMUSG00000020695.15	E028	2.39129	0.123294	0.00881742	0.925188	0.999212	2.49643	2.56409	0.0772034	chr11	105234282	105234424	143	+	8	1	2	1	2	2	ENSMUST00000021038.5, ENSMUST00000100335.10	Mrc2
ENSMUSG00000020721.17	E020	20.4353	0.00721269	0.00874492	0.925495	0.999212	7.37609	7.34949	-0.0104766	chr11	107517361	107517540	180	+	39	19	25	16	16	15	ENSMUST00000075012.8, ENSMUST00000100305.8, ENSMUST00000106746.8	Helz
ENSMUSG00000020859.17	E045	106.587	0.00188851	0.00887982	0.924924	0.999212	16.5906	16.6152	0.00438926	chr11	93990933	93991013	81	+	128	100	113	111	113	83	ENSMUST00000132079.8, ENSMUST00000024979.15, ENSMUST00000092777.11, ENSMUST00000041956.14, ENSMUST00000075695.13, ENSMUST00000103168.10, ENSMUST00000153076.2	Spag9
ENSMUSG00000021012.17	E023	96.2035	0.00266541	0.00869969	0.925687	0.999212	15.7816	15.8535	0.0134141	chr12	98745367	98745526	160	+	120	100	98	88	92	90	ENSMUST00000110105.10, ENSMUST00000223451.2	Zc3h14
ENSMUSG00000021156.18	E006	259.289	0.00276227	0.00873828	0.925523	0.999212	25.5478	25.4908	-0.00682616	chr13	9736329	9736897	569	-	353	248	265	238	254	233	ENSMUST00000110638.8, ENSMUST00000110636.9, ENSMUST00000062658.15, ENSMUST00000110635.8, ENSMUST00000137932.2, ENSMUST00000222038.2, ENSMUST00000110637.8, ENSMUST00000110634.8	Zmynd11
ENSMUSG00000021223.14	E021	13.0947	0.0685467	0.00882335	0.925163	0.999212	5.81887	5.96938	0.073923	chr12	83825498	83825759	262	+	15	10	23	9	14	10	ENSMUST00000152904.2, ENSMUST00000021646.6, ENSMUST00000121733.8	Papln
ENSMUSG00000021335.14	E016	33.4953	0.0534825	0.00886423	0.92499	0.999212	9.58805	9.23248	-0.109932	chr13	24064337	24064469	133	+	55	28	27	37	40	19	ENSMUST00000110413.8, ENSMUST00000006785.8	Slc17a1
ENSMUSG00000021556.13	E011	14.342	0.0108526	0.00867624	0.925787	0.999212	5.73675	5.65491	-0.0415836	chr13	59812012	59812191	180	-	27	18	32	4	10	4	ENSMUST00000225333.2, ENSMUST00000022039.7, ENSMUST00000095739.10	Golm1
ENSMUSG00000021572.10	E012	3.33747	0.126478	0.00866557	0.925833	0.999212	2.96105	2.92722	-0.0331869	chr13	74198419	74198483	65	-	4	7	3	0	2	5	ENSMUST00000222609.2, ENSMUST00000221122.2, ENSMUST00000223417.2, ENSMUST00000223028.2, ENSMUST00000036456.8	Cep72
ENSMUSG00000021686.7	E017	57.1214	0.00463152	0.00881673	0.925191	0.999212	12.2486	12.2532	0.00108996	chr13	94609307	94609370	64	+	74	58	60	67	39	52	ENSMUST00000022196.5	Ap3b1
ENSMUSG00000021815.5	E003	8.26663	0.0816637	0.00866612	0.92583	0.999212	4.60598	4.80291	0.12105	chr14	20534703	20535269	567	-	17	9	5	8	10	3	ENSMUST00000022353.5	Mss51
ENSMUSG00000021820.19	E006	11.9203	0.0477184	0.00871556	0.92562	0.999212	5.56963	5.75694	0.0957251	chr14	20787327	20787342	16	-	28	10	8	8	14	8	ENSMUST00000080440.14, ENSMUST00000100837.11, ENSMUST00000223863.2, ENSMUST00000226630.2, ENSMUST00000071816.7	Camk2g
ENSMUSG00000021824.14	E005	203.087	0.00145187	0.00868432	0.925753	0.999212	23.0092	22.4931	-0.0685727	chr14	21088046	21088198	153	-	286	212	200	145	213	196	ENSMUST00000154460.8, ENSMUST00000022371.10, ENSMUST00000224016.2	Ap3m1
ENSMUSG00000021987.10	E006	60.1646	0.00584684	0.00889742	0.92485	0.999212	12.5491	12.6581	0.0253277	chr14	60517532	60517621	90	+	101	59	62	50	57	47	ENSMUST00000224366.2, ENSMUST00000225574.2, ENSMUST00000022563.9	Mtmr6
ENSMUSG00000022475.20	E034	8.28924	0.0482446	0.00885369	0.925034	0.999212	4.63273	4.73489	0.0630649	chr15	97706541	97706651	111	-	11	14	5	9	7	5	ENSMUST00000118294.8, ENSMUST00000116409.9, ENSMUST00000079838.14	Hdac7
ENSMUSG00000022673.6	E003	20.5737	0.0288367	0.00887122	0.92496	0.999212	7.38217	7.33089	-0.0202152	chr16	15442151	15442633	483	-	43	23	21	13	17	15	ENSMUST00000023353.4	Mcm4
ENSMUSG00000022681.16	E004	60.7065	0.00457476	0.00888643	0.924896	0.999212	12.6326	12.6059	-0.00618001	chr16	13637208	13637300	93	+	80	64	55	54	67	51	ENSMUST00000136618.8, ENSMUST00000124604.8, ENSMUST00000145248.8, ENSMUST00000141791.2, ENSMUST00000023362.15, ENSMUST00000230788.2, ENSMUST00000115805.3	Ntan1
ENSMUSG00000022749.9	E026	11.7683	0.0364407	0.00880981	0.92522	0.999212	5.62107	5.54244	-0.0407672	chr16	57018713	57018747	35	-	10	9	22	7	12	12	ENSMUST00000226586.2, ENSMUST00000228172.2, ENSMUST00000231435.2, ENSMUST00000023431.8, ENSMUST00000231391.2	Tbc1d23
ENSMUSG00000022791.20	E049	71.8153	0.0102897	0.00869974	0.925687	0.999212	13.6778	13.7075	0.00636352	chr16	32498499	32498526	28	+	104	79	96	44	61	66	ENSMUST00000115124.9, ENSMUST00000115121.9, ENSMUST00000115126.9, ENSMUST00000152361.4, ENSMUST00000238806.2, ENSMUST00000115123.9, ENSMUST00000115120.9, ENSMUST00000115125.8, ENSMUST00000238856.2, ENSMUST00000238891.2	Tnk2
ENSMUSG00000022843.18	E021	31.9639	0.0207761	0.00889406	0.924864	0.999212	9.13968	9.1279	-0.00375019	chr16	20527852	20527876	25	-	41	23	29	33	39	28	ENSMUST00000120099.8, ENSMUST00000148131.8, ENSMUST00000131522.8, ENSMUST00000144400.8, ENSMUST00000007207.15, ENSMUST00000153075.8, ENSMUST00000232309.2	Clcn2
ENSMUSG00000022892.12	E005	67.4683	0.00796274	0.00888303	0.924911	0.999212	13.0416	12.9855	-0.0126399	chr16	84751338	84751531	194	-	96	77	131	38	47	42	ENSMUST00000226801.2, ENSMUST00000227723.2, ENSMUST00000005406.12, ENSMUST00000227021.2, ENSMUST00000227654.2, ENSMUST00000227737.2	App
ENSMUSG00000023026.17	E046	27.1611	0.00526581	0.00870844	0.92565	0.999212	8.52575	8.47554	-0.0171542	chr15	100113059	100113547	489	+	52	28	27	22	22	21	ENSMUST00000100203.10, ENSMUST00000023768.14	Dip2b
ENSMUSG00000023452.20	E021	47.8607	0.00338707	0.00883231	0.925125	0.999212	11.2859	11.1974	-0.0229951	chr5	32896481	32896481	1	-	81	47	57	36	45	35	ENSMUST00000201980.5, ENSMUST00000201314.2, ENSMUST00000202641.2, ENSMUST00000142779.8, ENSMUST00000061895.16, ENSMUST00000142957.6, ENSMUST00000071829.12, ENSMUST00000120591.8, ENSMUST00000138360.8	Pisd
ENSMUSG00000023572.17	E021	49.0593	0.0073461	0.00889942	0.924842	0.999212	11.47	11.2502	-0.0564971	chr2	120844439	120844499	61	+	61	39	63	35	73	29	ENSMUST00000060455.15, ENSMUST00000171260.4, ENSMUST00000099488.11, ENSMUST00000099489.9	Ccndbp1
ENSMUSG00000023707.14	E021	64.8728	0.00674937	0.00874493	0.925495	0.999212	13.0936	13.0206	-0.0163769	chr5	124252542	124252569	28	+	95	69	76	61	38	65	ENSMUST00000196627.5, ENSMUST00000119269.6, ENSMUST00000198505.2, ENSMUST00000024470.13, ENSMUST00000130140.8, ENSMUST00000198770.2, ENSMUST00000136955.2	Ogfod2
ENSMUSG00000023921.10	E006	762.39	0.00185242	0.00878557	0.925323	0.999212	41.5069	41.6709	0.0131441	chr17	41257913	41258161	249	+	851	790	817	657	722	800	ENSMUST00000169611.4	Mmut
ENSMUSG00000024304.15	E013	285.562	0.00208123	0.00891176	0.92479	0.999212	26.7604	26.6157	-0.0166721	chr18	16779529	16779684	156	-	351	308	333	251	272	239	ENSMUST00000025166.14, ENSMUST00000115850.2	Cdh2
ENSMUSG00000024403.17	E013	10.9559	0.0204714	0.00881578	0.925195	0.999212	5.29913	5.40946	0.0596173	chr17	35456944	35457049	106	+	14	4	13	15	12	8	ENSMUST00000143289.2, ENSMUST00000068261.9, ENSMUST00000146711.2	Atp6v1g2
ENSMUSG00000024451.10	E016	17.731	0.0372613	0.00891026	0.924796	0.999212	6.8201	6.97172	0.0637265	chr18	38112885	38112953	69	-	35	8	19	19	17	13	ENSMUST00000042944.9, ENSMUST00000237272.2	Arap3
ENSMUSG00000024587.11	E009	25.0276	0.0897988	0.00880184	0.925254	0.999212	8.03225	8.25637	0.0798949	chr18	64634506	64634814	309	-	49	34	14	19	22	20	ENSMUST00000237503.2, ENSMUST00000237585.2	Nars
ENSMUSG00000024604.8	E009	101.345	0.00877743	0.00880997	0.925219	0.999212	16.1463	16.2858	0.0254194	chr18	60699425	60699597	173	+	165	122	109	73	84	84	ENSMUST00000161544.2, ENSMUST00000025506.7	Rbm22
ENSMUSG00000024694.10	E018	530.422	0.000967228	0.00867208	0.925805	0.999212	33.4867	33.5027	0.00151498	chr19	12696273	12696371	99	+	153	432	396	790	216	1040	ENSMUST00000138545.8, ENSMUST00000154822.2, ENSMUST00000025598.10	Keg1
ENSMUSG00000024740.11	E027	295.308	0.000711842	0.00877459	0.925369	0.999212	27.1354	27.1014	-0.0038702	chr19	10599304	10599348	45	+	383	281	307	299	241	296	ENSMUST00000025649.10, ENSMUST00000237804.2	Ddb1
ENSMUSG00000024827.11	E001	1333.26	0.000567702	0.00889199	0.924873	0.999212	52.662	52.596	-0.00450567	chr19	30075847	30076510	664	-	1960	1540	1353	988	1329	1107	ENSMUST00000025778.9	Gldc
ENSMUSG00000024845.20	E008	32.1011	0.00781878	0.00887126	0.92496	0.999212	9.17453	9.26122	0.0273502	chr19	4177121	4177131	11	+	41	30	42	27	28	30	ENSMUST00000153654.11, ENSMUST00000140405.10, ENSMUST00000137579.6, ENSMUST00000148807.11	Tmem134
ENSMUSG00000025159.9	E036	34.4172	0.00352929	0.00870989	0.925644	0.999212	9.45092	9.53234	0.0249581	chr19	41942356	41942383	28	-	34	39	36	32	36	31	ENSMUST00000167927.8, ENSMUST00000171561.8, ENSMUST00000170209.8, ENSMUST00000168484.8, ENSMUST00000169775.8, ENSMUST00000171755.8, ENSMUST00000163287.8, ENSMUST00000163398.8, ENSMUST00000164776.8, ENSMUST00000026168.9, ENSMUST00000167820.2, ENSMUST00000166090.8	Mms19
ENSMUSG00000025207.17	E020	891.712	0.00168887	0.00866377	0.925841	0.999212	44.2882	44.3963	0.00827558	chr19	44984908	44985006	99	+	823	1011	863	809	960	891	ENSMUST00000235312.2, ENSMUST00000130549.8, ENSMUST00000026225.15, ENSMUST00000238104.2, ENSMUST00000179305.2	Sema4g
ENSMUSG00000025348.11	E004	12.2521	0.0558377	0.00876979	0.925389	0.999212	5.65677	5.73834	0.0414309	chr10	128769925	128770063	139	+	19	18	11	3	12	14	ENSMUST00000240553.1, ENSMUST00000218387.2, ENSMUST00000218290.2, ENSMUST00000099112.4	Itga7
ENSMUSG00000025495.16	E006	10.186	0.026303	0.00886068	0.925005	0.999212	5.20644	5.18301	-0.0130505	chr7	140711257	140711268	12	+	10	10	13	2	14	13	ENSMUST00000173721.8, ENSMUST00000026568.10, ENSMUST00000174706.8	Ptdss2
ENSMUSG00000025574.14	E014	56.953	0.0145358	0.00883779	0.925102	0.999212	11.6209	11.5581	-0.0158079	chr11	117716427	117716458	32	-	30	33	49	79	103	32	ENSMUST00000150027.2, ENSMUST00000026661.4, ENSMUST00000129852.2, ENSMUST00000153298.8	Tk1
ENSMUSG00000025579.15	E030	198.909	0.00187633	0.00875529	0.925451	0.999212	22.4094	22.444	0.0046589	chr11	119174486	119174638	153	+	220	202	210	175	236	163	ENSMUST00000026666.13, ENSMUST00000106259.9	Gaa
ENSMUSG00000025915.15	E034	20.341	0.0137378	0.00867774	0.925781	0.999212	7.33433	7.37537	0.0161808	chr1	9965652	9968944	3293	+	42	13	28	17	18	12	ENSMUST00000188486.2	Sgk3
ENSMUSG00000026072.13	E012	61.8771	0.00237672	0.00874439	0.925497	0.999212	12.7111	12.7039	-0.00166566	chr1	40339920	40340037	118	+	96	57	95	56	41	45	ENSMUST00000027241.11, ENSMUST00000114795.3	Il1r1
ENSMUSG00000026353.10	E019	320.527	0.00053997	0.00866991	0.925814	0.999212	28.2523	28.2913	0.00426989	chr1	128204694	128204757	64	+	504	301	348	311	174	358	ENSMUST00000027592.6, ENSMUST00000189895.2	Ubxn4
ENSMUSG00000026395.17	E044	13.6514	0.0866721	0.008765	0.92541	0.999212	5.9141	5.93567	0.0105429	chr1	138051611	138053946	2336	-	24	26	10	11	8	8	ENSMUST00000182138.8	Ptprc
ENSMUSG00000026490.19	E021	35.9706	0.0195205	0.00875689	0.925444	0.999212	9.65201	9.76539	0.0339919	chr1	179911937	179912047	111	+	65	27	57	33	26	21	ENSMUST00000134959.8, ENSMUST00000097450.10, ENSMUST00000212756.2, ENSMUST00000097453.9, ENSMUST00000076687.12, ENSMUST00000111117.8	Cdc42bpa
ENSMUSG00000026639.19	E013	4.39111	0.306694	0.00871944	0.925603	0.999212	3.30299	3.23473	-0.0603169	chr1	192976661	192976744	84	+	3	6	12	1	0	6	ENSMUST00000194677.6	Lamb3
ENSMUSG00000026709.11	E009	59.2339	0.00300777	0.00877885	0.925351	0.999212	12.5003	12.4959	-0.00103229	chr1	160872828	160873046	219	-	86	57	51	47	52	71	ENSMUST00000161748.8, ENSMUST00000035430.4, ENSMUST00000160759.8, ENSMUST00000160591.8, ENSMUST00000162654.8	Dars2
ENSMUSG00000026782.16	E031	4.0511	0.130104	0.00875467	0.925454	0.999212	3.28046	3.32681	0.0405217	chr1	60516248	60516317	70	+	14	0	4	2	6	1	ENSMUST00000187709.7, ENSMUST00000189980.7, ENSMUST00000190158.2, ENSMUST00000185788.7, ENSMUST00000052332.15	Abi2
ENSMUSG00000026864.14	E005	3571.66	0.00105105	0.00871111	0.925639	0.999212	76.1155	75.0567	-0.0598673	chr2	34662241	34662458	218	+	5922	2501	2648	3950	984	5981	ENSMUST00000100171.3, ENSMUST00000028222.13, ENSMUST00000137145.8	Hspa5
ENSMUSG00000026928.15	E015	2.92682	0.0582491	0.00880261	0.92525	0.999212	2.82727	2.71931	-0.112419	chr2	26249572	26249759	188	-	7	2	4	2	4	0	ENSMUST00000100303.10	Card9
ENSMUSG00000027087.12	E017	26.838	0.0178049	0.00887498	0.924945	0.999212	8.40956	8.44888	0.013548	chr2	83596112	83596237	126	+	36	32	32	13	24	30	ENSMUST00000111740.9, ENSMUST00000028499.11	Itgav
ENSMUSG00000027104.19	E017	56.2501	0.0034813	0.00868297	0.925759	0.999212	12.1492	12.1827	0.00806744	chr2	73675850	73675897	48	-	89	66	59	46	44	48	ENSMUST00000100009.11, ENSMUST00000128531.8, ENSMUST00000173010.8, ENSMUST00000143714.8, ENSMUST00000090802.11, ENSMUST00000154456.8, ENSMUST00000112007.8, ENSMUST00000141050.8, ENSMUST00000055833.12, ENSMUST00000112017.8, ENSMUST00000112010.9	Atf2
ENSMUSG00000027454.11	E005	9.73751	0.0276503	0.00869352	0.925714	0.999212	4.98101	5.08498	0.0597476	chr2	150754739	150754765	27	+	10	10	20	6	6	9	ENSMUST00000028948.5, ENSMUST00000123217.2, ENSMUST00000152991.8, ENSMUST00000140950.8	Gins1
ENSMUSG00000027593.16	E015	12.0779	0.035725	0.00871507	0.925622	0.999212	5.64895	5.69283	0.0223912	chr2	154689169	154690411	1243	+	16	10	18	5	15	11	ENSMUST00000152038.8	Raly
ENSMUSG00000027665.14	E024	79.3096	0.001822	0.00866238	0.925846	0.999212	14.3899	14.3783	-0.00237607	chr3	32515846	32515997	152	+	96	81	95	83	70	61	ENSMUST00000029201.14, ENSMUST00000108243.8, ENSMUST00000108242.2, ENSMUST00000195230.2	Pik3ca
ENSMUSG00000027870.9	E008	45.4153	0.0108859	0.00866843	0.925821	0.999212	10.8341	10.6916	-0.0386039	chr3	98792923	98793026	104	-	247	0	0	0	77	0	ENSMUST00000029464.9	Hao2
ENSMUSG00000027933.12	E019	50.6469	0.0174639	0.00866236	0.925847	0.999212	11.4561	11.508	0.0132133	chr3	90307902	90307946	45	-	56	56	40	52	55	46	ENSMUST00000199992.5, ENSMUST00000196530.2, ENSMUST00000198776.2, ENSMUST00000029542.12, ENSMUST00000071488.8	Ints3
ENSMUSG00000027968.12	E011	29.8866	0.0471984	0.00881133	0.925213	0.999212	9.06424	8.71256	-0.115014	chr3	127340125	127340218	94	-	50	32	36	17	15	39	ENSMUST00000197698.2, ENSMUST00000029588.10, ENSMUST00000195976.2	Larp7
ENSMUSG00000027981.15	E025	34.5644	0.055485	0.00885651	0.925023	0.999212	9.58679	9.54361	-0.0131365	chr3	113421994	113422041	48	-	57	31	38	36	42	11	ENSMUST00000106535.2, ENSMUST00000092154.10, ENSMUST00000106536.8, ENSMUST00000153853.8, ENSMUST00000127068.2	Rnpc3
ENSMUSG00000028063.16	E024	226.747	0.0139989	0.00870053	0.925684	0.999212	23.7646	23.5357	-0.0293523	chr3	88410060	88410560	501	-	445	227	331	159	125	175	ENSMUST00000120377.8, ENSMUST00000149068.2, ENSMUST00000029699.13	Lmna
ENSMUSG00000028339.18	E050	28.6828	0.0252336	0.00886441	0.924989	0.999212	8.62297	8.76382	0.0470793	chr4	47306713	47306841	129	+	43	15	30	31	36	20	ENSMUST00000102917.11, ENSMUST00000107730.3, ENSMUST00000082303.13, ENSMUST00000107731.9	Col15a1
ENSMUSG00000028514.16	E010	66.0441	0.00581648	0.00867459	0.925794	0.999212	13.2058	13.0799	-0.0280847	chr4	106212871	106212936	66	+	71	71	89	63	46	65	ENSMUST00000106798.7, ENSMUST00000165709.8, ENSMUST00000094933.5	Usp24
ENSMUSG00000028514.16	E076	935.24	0.00238888	0.00877234	0.925379	0.999212	45.4738	45.4526	-0.00158933	chr4	106295974	106298514	2541	+	1199	938	1185	879	673	899	ENSMUST00000165709.8, ENSMUST00000094933.5	Usp24
ENSMUSG00000028683.15	E013	8.51246	0.0834368	0.0088348	0.925114	0.999212	4.63824	4.81232	0.106531	chr4	116924660	116925940	1281	+	3	15	11	6	9	7	ENSMUST00000155181.2	Eif2b3
ENSMUSG00000028741.14	E013	42.5553	0.0315658	0.0087327	0.925547	0.999212	10.4749	10.6372	0.044818	chr4	139076925	139076932	8	-	62	69	36	35	28	36	ENSMUST00000030513.13, ENSMUST00000139749.2, ENSMUST00000102503.10, ENSMUST00000128239.2, ENSMUST00000155257.8	Mrto4
ENSMUSG00000028763.19	E051	16.3782	0.00856034	0.00875742	0.925442	0.999212	6.63705	6.57444	-0.0274584	chr4	137266612	137266764	153	+	29	12	22	16	18	6	ENSMUST00000030547.15, ENSMUST00000171332.2	Hspg2
ENSMUSG00000028973.19	E031	161.599	0.00147705	0.00870617	0.92566	0.999212	20.3256	20.3192	-0.000935619	chr5	24613566	24613816	251	+	171	178	194	133	146	164	ENSMUST00000115077.8, ENSMUST00000136459.2, ENSMUST00000073076.12	Abcb8
ENSMUSG00000029095.18	E019	3.48784	0.164216	0.00879954	0.925263	0.999212	3.04324	3.02148	-0.0207284	chr5	35990405	35990448	44	+	3	2	6	7	1	2	ENSMUST00000054598.12, ENSMUST00000114204.8, ENSMUST00000151636.8, ENSMUST00000151322.8, ENSMUST00000114206.9, ENSMUST00000150146.2, ENSMUST00000114205.8, ENSMUST00000129347.8, ENSMUST00000114210.9, ENSMUST00000135885.2, ENSMUST00000114203.8, ENSMUST00000101280.10, ENSMUST00000130233.8	Ablim2
ENSMUSG00000029432.13	E004	60.2251	0.00227649	0.00869746	0.925697	0.999212	12.559	12.5715	0.00290875	chr5	129816536	129816675	140	+	95	70	67	57	48	40	ENSMUST00000124342.8, ENSMUST00000186265.6, ENSMUST00000086046.10, ENSMUST00000195946.5	Nipsnap2
ENSMUSG00000029634.16	E010	88.7713	0.00245767	0.00889826	0.924847	0.999212	15.1364	15.2485	0.0217527	chr5	146154711	146154799	89	-	112	107	110	70	72	79	ENSMUST00000162219.2, ENSMUST00000161331.8, ENSMUST00000159074.3, ENSMUST00000169407.9, ENSMUST00000161859.8, ENSMUST00000161574.8, ENSMUST00000067837.10	Rnf6
ENSMUSG00000029657.16	E010	3.4691	0.0399523	0.0087419	0.925508	0.999212	3.06937	2.98495	-0.0805449	chr5	149542534	149542638	105	-	4	4	3	6	1	3	ENSMUST00000201877.2	Hsph1
ENSMUSG00000029681.13	E001	2.46909	0.153112	0.00877218	0.925379	0.999212	2.6066	2.56943	-0.0414668	chr5	135197137	135197242	106	+	6	2	2	1	0	5	ENSMUST00000031692.12	Bcl7b
ENSMUSG00000029815.13	E008	135.532	0.00823126	0.00872736	0.92557	0.999212	18.8224	18.5987	-0.0356162	chr6	49059779	49059860	82	+	167	132	170	107	111	147	ENSMUST00000139726.2, ENSMUST00000128616.6, ENSMUST00000114500.3, ENSMUST00000205243.2	Malsu1
ENSMUSG00000029911.15	E012	103.778	0.00626177	0.00882825	0.925142	0.999212	16.4368	16.2843	-0.0275657	chr6	40451599	40451659	61	+	121	86	111	130	86	94	ENSMUST00000121360.8, ENSMUST00000117830.2, ENSMUST00000117411.8, ENSMUST00000031971.13, ENSMUST00000114779.9	Ssbp1
ENSMUSG00000030095.11	E015	34.8161	0.00675721	0.00886627	0.924981	0.999212	9.47305	9.49348	0.00627003	chr6	91457632	91457702	71	+	61	40	51	29	11	31	ENSMUST00000032183.6	Tmem43
ENSMUSG00000030397.12	E011	66.2651	0.0122392	0.00871433	0.925625	0.999212	13.2515	13.2084	-0.00956335	chr7	19167244	19167461	218	-	118	55	71	44	59	69	ENSMUST00000209058.2, ENSMUST00000239292.2, ENSMUST00000207767.2, ENSMUST00000085715.7	Mark4
ENSMUSG00000030435.17	E016	330.75	0.0016278	0.00874763	0.925483	0.999212	28.527	28.5945	0.00733588	chr7	5071031	5071164	134	+	465	423	361	256	275	279	ENSMUST00000165399.2, ENSMUST00000207960.2, ENSMUST00000207498.2, ENSMUST00000209099.2, ENSMUST00000005041.15, ENSMUST00000207926.2, ENSMUST00000207097.2	U2af2
ENSMUSG00000030521.12	E003	46.094	0.0157313	0.00889212	0.924872	0.999212	10.971	11.0266	0.0147686	chr7	64027024	64027143	120	-	76	60	46	34	38	36	ENSMUST00000206047.2, ENSMUST00000032735.8	Mphosph10
ENSMUSG00000030619.11	E009	60.163	0.00840724	0.00884297	0.92508	0.999212	12.5534	12.5667	0.00310725	chr7	89605555	89605621	67	-	64	59	81	57	38	69	ENSMUST00000207996.2, ENSMUST00000107234.3, ENSMUST00000238981.2, ENSMUST00000208245.2, ENSMUST00000207980.2, ENSMUST00000238792.2, ENSMUST00000207609.2	Eed
ENSMUSG00000030655.16	E066	12.0805	0.0105825	0.00883959	0.925094	0.999212	5.69003	5.61763	-0.0370596	chr7	117799884	117799918	35	-	13	14	15	8	13	11	ENSMUST00000180009.8, ENSMUST00000032891.15, ENSMUST00000179331.9, ENSMUST00000208209.2	Smg1
ENSMUSG00000030786.19	E009	6.6642	0.0392056	0.00873111	0.925554	0.999212	3.98253	4.07211	0.0642825	chr7	127716478	127716703	226	+	4	10	17	3	4	4	ENSMUST00000064821.14, ENSMUST00000106240.9, ENSMUST00000106242.10	Itgam
ENSMUSG00000030830.19	E011	30.01	0.0126937	0.00889198	0.924873	0.999212	8.74486	8.90097	0.0514209	chr7	126900296	126900426	131	+	66	36	31	22	22	17	ENSMUST00000170971.8, ENSMUST00000117762.8, ENSMUST00000106306.9, ENSMUST00000120857.8	Itgal
ENSMUSG00000030849.19	E012	105.571	0.00129099	0.00881752	0.925187	0.999212	16.5571	16.4727	-0.0151271	chr7	129771472	129771606	135	-	170	121	131	70	106	67	ENSMUST00000129542.2, ENSMUST00000120715.8, ENSMUST00000117691.8, ENSMUST00000120187.9, ENSMUST00000120141.8, ENSMUST00000121064.8, ENSMUST00000122448.8, ENSMUST00000153166.8, ENSMUST00000136264.2, ENSMUST00000117357.8, ENSMUST00000122054.8, ENSMUST00000117073.2, ENSMUST00000124096.8, ENSMUST00000117872.8, ENSMUST00000121080.8, ENSMUST00000117089.8, ENSMUST00000117858.8, ENSMUST00000119260.8, ENSMUST00000117754.8, ENSMUST00000118296.8	Fgfr2
ENSMUSG00000030876.8	E006	235.158	0.00707944	0.00877022	0.925388	0.999212	24.4064	24.3727	-0.00420589	chr7	120647129	120647251	123	+	372	240	256	196	148	257	ENSMUST00000033163.8, ENSMUST00000207351.2	Mettl9
ENSMUSG00000030894.6	E021	204.614	0.00201603	0.0088139	0.925203	0.999212	22.8332	22.7787	-0.0072245	chr7	105399480	105399537	58	-	294	218	237	181	189	151	ENSMUST00000211560.2, ENSMUST00000211659.2, ENSMUST00000211204.2, ENSMUST00000210395.2, ENSMUST00000033184.6, ENSMUST00000211226.2, ENSMUST00000210730.2, ENSMUST00000210066.2, ENSMUST00000210840.2	Tpp1
ENSMUSG00000031024.14	E006	195.309	0.00367361	0.00883191	0.925126	0.999212	22.2279	22.3338	0.0143384	chr7	109124746	109124985	240	-	256	202	267	168	164	155	ENSMUST00000168005.8, ENSMUST00000079282.8, ENSMUST00000077909.9, ENSMUST00000084738.5	Dennd2b
ENSMUSG00000031101.7	E007	6.24839	0.0396022	0.00882717	0.925146	0.999212	4.11816	4.0293	-0.0630335	chrX	47248281	47248431	151	+	13	8	5	4	4	6	ENSMUST00000033427.7	Sash3
ENSMUSG00000031523.17	E005	131.143	0.00404353	0.00877809	0.925354	0.999212	18.4812	18.399	-0.0132711	chr8	37039822	37040039	218	-	249	134	127	114	95	110	ENSMUST00000163663.3, ENSMUST00000156312.2, ENSMUST00000098826.10, ENSMUST00000033923.14	Dlc1
ENSMUSG00000031529.6	E005	4.87928	0.214736	0.00871604	0.925618	0.999212	3.60947	3.55078	-0.0473645	chr8	35301160	35301591	432	-	1	7	8	3	8	2	ENSMUST00000210014.2	Tnks
ENSMUSG00000031617.17	E010	42.4593	0.0112379	0.00882772	0.925144	0.999212	10.5864	10.4899	-0.0266997	chr8	78332916	78332991	76	-	57	57	52	26	43	30	ENSMUST00000034030.15, ENSMUST00000152168.8	Tmem184c
ENSMUSG00000031634.14	E008	81.6501	0.00499867	0.00889335	0.924867	0.999212	14.5804	14.545	-0.00713984	chr8	46432246	46432332	87	+	89	77	93	82	84	70	ENSMUST00000123307.8, ENSMUST00000150943.2, ENSMUST00000034051.7, ENSMUST00000210081.2, ENSMUST00000130412.8, ENSMUST00000209443.2, ENSMUST00000123041.8	Ufsp2
ENSMUSG00000031660.15	E017	116.684	0.00291364	0.00873842	0.925523	0.999212	17.3035	17.4538	0.0256488	chr8	89066037	89066148	112	-	135	125	133	98	97	126	ENSMUST00000034085.8, ENSMUST00000145609.2, ENSMUST00000149841.8, ENSMUST00000249591.1	Brd7
ENSMUSG00000031691.15	E014	70.2523	0.004934	0.00879731	0.925273	0.999212	13.5661	13.5275	-0.00836639	chr8	85771455	85771536	82	+	115	66	98	64	47	53	ENSMUST00000210576.2, ENSMUST00000166592.2, ENSMUST00000210117.2, ENSMUST00000211601.2, ENSMUST00000093360.12	Tnpo2
ENSMUSG00000031833.11	E033	34.1507	0.0291274	0.00884336	0.925078	0.999212	9.10252	8.90356	-0.0642447	chr8	71241850	71241870	21	-	24	26	17	49	32	49	ENSMUST00000212757.2, ENSMUST00000212673.2, ENSMUST00000212875.2, ENSMUST00000211948.2, ENSMUST00000212038.2, ENSMUST00000166004.3, ENSMUST00000211841.2	Mast3
ENSMUSG00000032098.14	E012	2.52482	0.0562802	0.00875545	0.92545	0.999212	2.60162	2.49229	-0.123957	chr9	44594593	44594672	80	+	3	2	6	3	0	2	ENSMUST00000071219.12, ENSMUST00000139389.8, ENSMUST00000150822.2, ENSMUST00000034609.11	Treh
ENSMUSG00000032115.15	E015	436.294	0.0028332	0.00874314	0.925503	0.999212	32.4716	32.0459	-0.0416866	chr9	44292351	44292429	79	+	737	210	285	553	85	796	ENSMUST00000217019.2, ENSMUST00000161537.8, ENSMUST00000160902.8, ENSMUST00000160112.2, ENSMUST00000162560.8, ENSMUST00000161318.8, ENSMUST00000066601.13	Hyou1
ENSMUSG00000032185.17	E026	32.915	0.00998808	0.008869	0.92497	0.999212	9.42006	9.22547	-0.0607129	chr9	21498699	21498699	1	+	37	31	46	25	32	31	ENSMUST00000132011.2, ENSMUST00000115395.10, ENSMUST00000154049.8, ENSMUST00000130100.2, ENSMUST00000216160.2, ENSMUST00000130032.8, ENSMUST00000249595.1, ENSMUST00000034703.15, ENSMUST00000115394.8	Carm1
ENSMUSG00000032322.15	E026	2.43324	0.436418	0.0087584	0.925438	0.999212	2.61031	2.30851	-0.354711	chr9	56035873	56036156	284	+	5	1	6	0	4	0	ENSMUST00000147360.8, ENSMUST00000059206.8, ENSMUST00000138646.8	Pstpip1
ENSMUSG00000032410.14	E017	7.60341	0.0955478	0.00867561	0.92579	0.999212	4.55208	4.46023	-0.0589251	chr9	95855503	95855569	67	+	12	3	11	12	5	4	ENSMUST00000190665.2, ENSMUST00000187175.7, ENSMUST00000189612.7, ENSMUST00000185759.2, ENSMUST00000034981.14, ENSMUST00000185633.7	Xrn1
ENSMUSG00000032525.16	E055	14.2591	0.0333789	0.00874561	0.925492	0.999212	6.17445	6.12185	-0.0247747	chr9	121581863	121581893	31	+	14	14	19	14	3	23	ENSMUST00000182503.8, ENSMUST00000182076.2	Nktr
ENSMUSG00000032526.12	E010	285.526	0.000648499	0.00871919	0.925604	0.999212	26.7077	26.6705	-0.00428621	chr9	121539705	121539781	77	+	350	330	319	230	222	306	ENSMUST00000215833.2, ENSMUST00000214535.2, ENSMUST00000213768.2, ENSMUST00000217579.2, ENSMUST00000215104.2, ENSMUST00000215966.2, ENSMUST00000035113.11	Ss18l2
ENSMUSG00000032534.19	E022	27.5692	0.0234144	0.00872441	0.925582	0.999212	8.5683	8.53563	-0.0110995	chr9	102492474	102492512	39	-	45	31	29	17	23	28	ENSMUST00000162655.9, ENSMUST00000093791.10, ENSMUST00000162960.8, ENSMUST00000216281.2, ENSMUST00000213636.2, ENSMUST00000215253.2	Cep63
ENSMUSG00000032712.17	E006	16.4241	0.0129599	0.00889169	0.924874	0.999212	6.57018	6.54056	-0.0130876	chr6	149211226	149211402	177	+	12	22	21	16	20	8	ENSMUST00000100765.11, ENSMUST00000185930.2, ENSMUST00000130664.8, ENSMUST00000190785.7, ENSMUST00000189932.7, ENSMUST00000046689.13, ENSMUST00000137983.2	Resf1
ENSMUSG00000032777.10	E049	67.8481	0.0184971	0.00870827	0.925651	0.999212	13.2263	13.4134	0.0411844	chr7	125298121	125298264	144	-	78	95	68	63	65	47	ENSMUST00000205347.2, ENSMUST00000055506.9, ENSMUST00000205659.2, ENSMUST00000205444.2, ENSMUST00000205697.2, ENSMUST00000206127.2	Gtf3c1
ENSMUSG00000032812.19	E028	71.2478	0.00376161	0.00870825	0.925651	0.999212	13.6547	13.6053	-0.0106376	chr7	101035641	101035653	13	+	92	66	64	74	73	64	ENSMUST00000213314.2, ENSMUST00000127873.8, ENSMUST00000107010.9, ENSMUST00000084895.12, ENSMUST00000084896.10, ENSMUST00000130016.8, ENSMUST00000134143.2	Arap1
ENSMUSG00000032826.20	E055	3.65222	0.0382645	0.00877264	0.925377	0.999212	2.77799	2.81733	0.0406069	chr3	126797594	126797692	99	-	6	8	6	1	3	0	ENSMUST00000182959.8, ENSMUST00000182078.9, ENSMUST00000182711.8, ENSMUST00000182064.9	Ank2
ENSMUSG00000032842.14	E012	18.432	0.00784139	0.0086961	0.925703	0.999212	6.92603	7.02468	0.0409901	chr17	46617475	46617644	170	-	22	18	19	17	23	13	ENSMUST00000095261.10, ENSMUST00000167360.8, ENSMUST00000047970.14	Abcc10
ENSMUSG00000033191.15	E026	13.2502	0.0252138	0.00873478	0.925538	0.999212	6.02038	5.81834	-0.0988123	chr4	118346845	118346952	108	-	14	17	15	13	10	12	ENSMUST00000153286.2, ENSMUST00000047421.6, ENSMUST00000184261.8	Tie1
ENSMUSG00000033285.16	E014	35.7114	0.0146044	0.00875423	0.925455	0.999212	9.78514	9.66471	-0.0360448	chr3	100050719	100050769	51	-	42	34	47	23	20	54	ENSMUST00000052120.14, ENSMUST00000146989.8, ENSMUST00000129319.2	Wdr3
ENSMUSG00000033751.6	E001	466.917	0.000862444	0.00886467	0.924988	0.999212	33.4356	33.496	0.00573141	chr8	85558151	85559269	1119	+	530	509	501	463	324	521	ENSMUST00000036734.6	Gadd45gip1
ENSMUSG00000033788.16	E036	11.483	0.0950325	0.00877679	0.92536	0.999212	5.65067	5.35007	-0.158171	chr6	84088838	84088969	132	+	12	16	16	5	15	7	ENSMUST00000081904.7, ENSMUST00000113821.8, ENSMUST00000204354.3, ENSMUST00000204987.3, ENSMUST00000127459.8, ENSMUST00000153860.4, ENSMUST00000203803.3, ENSMUST00000113823.8, ENSMUST00000152646.2, ENSMUST00000089595.12, ENSMUST00000113818.8, ENSMUST00000204591.3, ENSMUST00000168387.8, ENSMUST00000203695.3	Dysf
ENSMUSG00000033991.10	E002	14.9125	0.00975146	0.00877057	0.925386	0.999212	6.25949	6.30479	0.0208814	chr13	76247490	76247559	70	+	17	14	23	11	15	12	ENSMUST00000224386.2, ENSMUST00000091466.4	Skic3
ENSMUSG00000034432.12	E018	106.381	0.00256426	0.00884743	0.925061	0.999212	16.6029	16.5687	-0.00610892	chr1	90539262	90539301	40	+	125	138	122	95	91	84	ENSMUST00000191510.7, ENSMUST00000186750.2, ENSMUST00000036153.12, ENSMUST00000189107.2	Cops8
ENSMUSG00000034610.15	E050	52.2696	0.00958415	0.00873273	0.925547	0.999212	11.6625	11.7682	0.0263817	chr4	108415915	108416251	337	+	116	40	63	26	69	22	ENSMUST00000145590.2, ENSMUST00000097925.9, ENSMUST00000043368.12, ENSMUST00000128042.2	Tut4
ENSMUSG00000034854.9	E002	35.3381	0.00525767	0.00868727	0.92574	0.999212	9.59938	9.67431	0.0226301	chr10	81193386	81193720	335	+	36	39	42	28	36	34	ENSMUST00000132368.2, ENSMUST00000044844.9	Mfsd12
ENSMUSG00000034911.9	E002	89.985	0.00789424	0.00868071	0.925768	0.999212	15.2961	15.3378	0.00801125	chr8	71838013	71838437	425	-	118	84	96	82	93	78	ENSMUST00000212626.2, ENSMUST00000049184.9	Ushbp1
ENSMUSG00000035086.14	E043	30.3815	0.00416206	0.00874517	0.925494	0.999212	8.93903	8.98186	0.0138924	chr11	101193065	101193066	2	-	37	30	35	34	19	31	ENSMUST00000122817.8, ENSMUST00000139997.9, ENSMUST00000170502.2, ENSMUST00000172233.8, ENSMUST00000130916.8, ENSMUST00000139669.2, ENSMUST00000137614.2, ENSMUST00000041403.12, ENSMUST00000164036.8	Becn1
ENSMUSG00000035247.17	E025	332.234	0.000611245	0.00876318	0.925417	0.999212	28.6393	28.664	0.00266776	chr12	51820610	51820933	324	-	444	378	377	338	205	313	ENSMUST00000042052.9, ENSMUST00000179265.8	Hectd1
ENSMUSG00000035278.10	E026	14.9509	0.0147315	0.00869391	0.925712	0.999212	6.26801	6.33463	0.0306162	chr10	80634294	80634394	101	-	21	21	10	14	13	13	ENSMUST00000036805.7, ENSMUST00000219767.2	Plekhj1
ENSMUSG00000035776.15	E003	61.9327	0.0143681	0.00866276	0.925845	0.999212	12.8359	12.6868	-0.0342083	chrX	70467630	70467695	66	-	96	39	68	59	75	44	ENSMUST00000037391.12, ENSMUST00000080035.11, ENSMUST00000114586.9, ENSMUST00000114587.3	Cd99l2
ENSMUSG00000036093.8	E003	270.731	0.00288363	0.00886608	0.924982	0.999212	26.216	25.8621	-0.0416523	chr2	52294918	52295069	152	-	337	313	316	191	226	288	ENSMUST00000036541.8, ENSMUST00000130357.2	Arl5a
ENSMUSG00000037149.11	E021	137.431	0.0123605	0.00881632	0.925192	0.999212	18.9505	18.789	-0.0255068	chr12	13289492	13289568	77	-	234	126	137	124	82	156	ENSMUST00000071103.10, ENSMUST00000221623.2	Ddx1
ENSMUSG00000037343.9	E023	22.7935	0.015279	0.00880485	0.925241	0.999212	7.74727	7.82501	0.0289697	chr15	54910814	54910879	66	-	39	20	30	16	14	25	ENSMUST00000226864.2, ENSMUST00000041733.9	Taf2
ENSMUSG00000037395.17	E018	24.6391	0.0055442	0.00883473	0.925115	0.999212	8.0498	8.09663	0.0168382	chr1	191808586	191808667	82	-	29	22	33	20	27	20	ENSMUST00000192128.6, ENSMUST00000192491.6, ENSMUST00000192866.6, ENSMUST00000192158.6, ENSMUST00000073279.13, ENSMUST00000110849.10	Rcor3
ENSMUSG00000037416.14	E011	26.187	0.0122234	0.00884604	0.925067	0.999212	8.25791	8.3916	0.046637	chr18	49995972	49996184	213	+	35	36	24	21	19	27	ENSMUST00000180611.8, ENSMUST00000041772.6	Dmxl1
ENSMUSG00000037487.8	E014	23.906	0.00495946	0.00874684	0.925487	0.999212	7.92817	7.99801	0.0254558	chr15	37973703	37975830	2128	-	32	26	24	24	18	23	ENSMUST00000226369.2	Ubr5
ENSMUSG00000037646.11	E040	27.6892	0.0345218	0.00867186	0.925806	0.999212	8.42713	8.65924	0.0789272	chr15	35652401	35652512	112	+	25	16	47	27	19	34	ENSMUST00000048646.9	Vps13b
ENSMUSG00000037795.15	E020	332.279	0.000812898	0.00884584	0.925068	0.999212	28.5591	28.6244	0.00707317	chr5	65963533	65965886	2354	+	354	342	392	317	302	314	ENSMUST00000087264.4, ENSMUST00000201489.4, ENSMUST00000201615.4	N4bp2
ENSMUSG00000037971.11	E017	215.004	0.000829849	0.00872644	0.925574	0.999212	23.2317	23.1515	-0.0104765	chr9	50679158	50679398	241	-	205	201	233	199	200	255	ENSMUST00000177022.2, ENSMUST00000177546.8, ENSMUST00000176238.2, ENSMUST00000177142.2, ENSMUST00000042468.9	Cfap68
ENSMUSG00000038296.15	E007	4.33138	0.0432398	0.00868464	0.925752	0.999212	3.36322	3.38759	0.0208556	chr7	111147883	111147997	115	-	6	6	5	2	7	1	ENSMUST00000049430.15, ENSMUST00000106663.2	Galnt18
ENSMUSG00000038485.7	E006	4.48699	0.118701	0.00878829	0.925311	0.999212	3.46617	3.47284	0.00555728	chr11	97268263	97268512	250	+	8	2	6	8	1	3	ENSMUST00000149212.2	Socs7
ENSMUSG00000038502.18	E035	136.789	0.00309868	0.00880779	0.925228	0.999212	18.7514	18.688	-0.0100957	chr7	44516617	44516699	83	-	171	141	107	153	115	142	ENSMUST00000209003.2, ENSMUST00000208655.2, ENSMUST00000208682.2, ENSMUST00000207393.2, ENSMUST00000209139.2, ENSMUST00000046575.17	Ptov1
ENSMUSG00000038535.18	E072	5.90246	0.0510144	0.00884295	0.92508	0.999212	3.97719	4.00321	0.0188443	chr9	72270799	72270909	111	+	11	6	4	5	2	9	ENSMUST00000098576.10, ENSMUST00000183410.8, ENSMUST00000183468.2	Zfp280d
ENSMUSG00000038664.17	E029	38.0364	0.0208187	0.00885274	0.925038	0.999212	10.1038	9.93985	-0.0476392	chr9	66340558	66340773	216	+	68	37	44	25	43	23	ENSMUST00000042824.13	Herc1
ENSMUSG00000039103.13	E025	2.97076	0.393534	0.00887409	0.924948	0.999212	2.5937	2.92798	0.350039	chr3	151953902	151954005	104	-	0	6	6	2	3	1	ENSMUST00000198404.2, ENSMUST00000198750.5, ENSMUST00000200589.5, ENSMUST00000196504.5, ENSMUST00000198460.5, ENSMUST00000199423.5, ENSMUST00000046045.13, ENSMUST00000198648.5, ENSMUST00000196815.5, ENSMUST00000199685.2	Nexn
ENSMUSG00000039197.11	E010	1172.29	0.00117725	0.00889059	0.924879	0.999212	49.492	49.5438	0.00367139	chr14	21126220	21126389	170	+	1161	1119	1028	1227	1283	1189	ENSMUST00000224069.2	Adk
ENSMUSG00000039458.16	E019	15.8305	0.0082475	0.00874162	0.925509	0.999212	6.54485	6.47674	-0.0303041	chr15	12261927	12261997	71	+	26	16	16	9	14	18	ENSMUST00000071993.13, ENSMUST00000174418.8, ENSMUST00000174160.3, ENSMUST00000038172.16	Mtmr12
ENSMUSG00000039741.17	E001	3.91969	0.0371008	0.0087438	0.9255	0.999212	3.19152	3.26936	0.0695975	chr11	120123773	120123933	161	+	6	4	3	5	5	1	ENSMUST00000122148.8	Bahcc1
ENSMUSG00000039835.17	E015	14.272	0.107388	0.0088704	0.924964	0.999212	5.99984	6.39775	0.18594	chr10	18373781	18373826	46	+	34	3	15	11	10	18	ENSMUST00000037341.14, ENSMUST00000100054.4, ENSMUST00000207038.2, ENSMUST00000160600.2, ENSMUST00000160602.8, ENSMUST00000159299.8, ENSMUST00000162891.8	Nhsl1
ENSMUSG00000039850.17	E005	9.8719	0.0972947	0.00885261	0.925039	0.999212	5.15932	5.04954	-0.0622043	chr11	119382252	119382285	34	+	5	15	15	2	9	14	ENSMUST00000153204.9, ENSMUST00000106244.9, ENSMUST00000143817.8, ENSMUST00000140323.9, ENSMUST00000129327.9	Endov
ENSMUSG00000040351.12	E019	42.6599	0.00476751	0.00876297	0.925418	0.999212	10.5437	10.4628	-0.0224579	chr5	3772546	3772634	89	-	73	48	62	32	30	27	ENSMUST00000200335.2, ENSMUST00000043551.11	Ankib1
ENSMUSG00000040455.18	E019	18.5348	0.0112174	0.00888485	0.924903	0.999212	7.01963	6.93273	-0.0361073	chr4	21804226	21804313	88	+	25	14	16	27	19	11	ENSMUST00000108232.9, ENSMUST00000065111.15, ENSMUST00000040429.12, ENSMUST00000137293.8	Usp45
ENSMUSG00000040565.9	E031	43.1219	0.0623048	0.00868638	0.925744	0.999212	10.5736	10.706	0.0362969	chr19	36969836	36969984	149	+	37	71	50	30	34	42	ENSMUST00000099494.4	Btaf1
ENSMUSG00000040818.11	E016	27.0327	0.00565487	0.00887551	0.924942	0.999212	8.39645	8.48379	0.0300566	chr14	26328060	26328115	56	+	29	34	33	24	17	29	ENSMUST00000037585.9, ENSMUST00000224248.2, ENSMUST00000203874.3, ENSMUST00000224378.2, ENSMUST00000225206.2, ENSMUST00000224111.2	Dennd6a
ENSMUSG00000040883.19	E009	3081.9	0.00120138	0.00881582	0.925194	0.999212	71.3068	71.1769	-0.00753117	chr9	21837287	21837450	164	-	3521	2511	2157	3083	3449	3686	ENSMUST00000213698.2, ENSMUST00000214569.2, ENSMUST00000217263.2, ENSMUST00000238930.2, ENSMUST00000215650.2, ENSMUST00000046831.11	Tmem205
ENSMUSG00000040883.19	E016	51.6105	0.0156649	0.00883849	0.925099	0.999212	11.4544	11.4837	0.00745961	chr9	21838477	21838582	106	-	42	42	52	48	57	65	ENSMUST00000213698.2, ENSMUST00000215650.2	Tmem205
ENSMUSG00000041225.17	E024	56.887	0.00312359	0.00870432	0.925668	0.999212	12.1779	12.2403	0.0149448	chr18	6061847	6061950	104	-	69	72	65	44	48	53	ENSMUST00000182383.8, ENSMUST00000077128.13, ENSMUST00000062584.14, ENSMUST00000182322.2, ENSMUST00000182559.8, ENSMUST00000182101.8, ENSMUST00000182614.8, ENSMUST00000182066.8, ENSMUST00000182213.8	Arhgap12
ENSMUSG00000041225.17	E048	4.31764	0.338202	0.00890314	0.924826	0.999212	3.68681	3.0812	-0.518315	chr18	6135942	6135955	14	-	5	1	7	11	1	1	ENSMUST00000182213.8, ENSMUST00000182559.8, ENSMUST00000182038.2, ENSMUST00000182614.8	Arhgap12
ENSMUSG00000041707.9	E005	5.4975	0.060137	0.00882576	0.925152	0.999212	3.66949	3.88643	0.165949	chr14	32528737	32528868	132	+	3	5	14	3	4	5	ENSMUST00000039191.8, ENSMUST00000227871.2	Tmem273
ENSMUSG00000041828.16	E046	162.796	0.00925835	0.00880447	0.925243	0.999212	20.31	20.4643	0.0226691	chr11	109974990	109975091	102	-	214	123	172	169	148	166	ENSMUST00000100287.9, ENSMUST00000106664.10, ENSMUST00000046223.14, ENSMUST00000106662.2	Abca8a
ENSMUSG00000041926.16	E017	13.3328	0.0469775	0.00868471	0.925751	0.999212	5.86285	6.00765	0.0706282	chr1	135200217	135200671	455	-	13	23	9	7	15	14	ENSMUST00000141092.2	Rnpep
ENSMUSG00000042349.14	E035	2.91841	0.172449	0.0087425	0.925505	0.999212	2.67696	2.79673	0.126377	chr1	131204316	131204450	135	-	1	4	7	2	1	3	ENSMUST00000159195.2	Ikbke
ENSMUSG00000042508.17	E023	26.1079	0.0541524	0.00885489	0.925029	0.999212	8.4125	8.23753	-0.0610339	chr5	9179367	9179376	10	-	49	22	30	28	13	23	ENSMUST00000184159.8, ENSMUST00000184120.8, ENSMUST00000183973.8, ENSMUST00000183448.8, ENSMUST00000184620.8, ENSMUST00000071921.13, ENSMUST00000184401.8, ENSMUST00000095017.11, ENSMUST00000184888.8, ENSMUST00000184947.8, ENSMUST00000184903.8	Dmtf1
ENSMUSG00000042590.18	E007	30.6482	0.0231565	0.00877402	0.925372	0.999212	9.02378	8.9419	-0.0264976	chr13	106983854	106983938	85	-	34	45	19	24	24	40	ENSMUST00000186033.7, ENSMUST00000080856.14, ENSMUST00000185993.2, ENSMUST00000190801.7, ENSMUST00000190794.7	Ipo11
ENSMUSG00000042719.18	E013	50.1281	0.0156973	0.00875745	0.925442	0.999212	11.5778	11.4256	-0.0386607	chr5	121558526	121558695	170	+	81	49	59	51	25	49	ENSMUST00000173895.8, ENSMUST00000151458.4, ENSMUST00000042163.15, ENSMUST00000131598.8	Naa25
ENSMUSG00000042744.17	E032	14.0972	0.00893408	0.00886775	0.924975	0.999212	6.07361	6.12872	0.0261545	chr5	121443735	121443792	58	+	15	16	17	14	13	11	ENSMUST00000042614.13	Hectd4
ENSMUSG00000045251.14	E009	13.291	0.0169816	0.00867486	0.925793	0.999212	5.84871	6.01373	0.0805439	chr7	127020795	127020980	186	-	15	19	10	13	7	17	ENSMUST00000129038.2, ENSMUST00000135886.2, ENSMUST00000148483.8, ENSMUST00000136123.8	Zfp688
ENSMUSG00000045962.17	E036	412.532	0.000598173	0.00884348	0.925078	0.999212	31.6381	31.7193	0.00807327	chr6	119925388	119926380	993	-	604	421	515	349	333	349	ENSMUST00000177761.8, ENSMUST00000203030.3, ENSMUST00000088644.13, ENSMUST00000204207.2, ENSMUST00000088646.12, ENSMUST00000060043.13	Wnk1
ENSMUSG00000045962.17	E058	91.3992	0.0151284	0.00887239	0.924956	0.999212	15.4497	15.3682	-0.0156113	chr6	119937605	119937685	81	-	101	125	107	79	84	66	ENSMUST00000160769.8, ENSMUST00000159397.8, ENSMUST00000177761.8, ENSMUST00000203030.3, ENSMUST00000160686.2, ENSMUST00000088644.13, ENSMUST00000088646.12, ENSMUST00000060043.13, ENSMUST00000161048.8, ENSMUST00000162368.8	Wnk1
ENSMUSG00000047888.11	E014	23.2489	0.0180089	0.00869082	0.925725	0.999212	7.82233	7.8562	0.0125353	chr15	80767145	80767303	159	+	28	25	25	29	16	19	ENSMUST00000067689.9, ENSMUST00000228071.2, ENSMUST00000227546.2	Tnrc6b
ENSMUSG00000048000.16	E022	28.5703	0.0231371	0.00889806	0.924847	0.999212	8.67276	8.73297	0.0201039	chr1	87306694	87306724	31	+	35	24	44	21	18	35	ENSMUST00000172964.8, ENSMUST00000172794.8, ENSMUST00000174605.2, ENSMUST00000173850.8, ENSMUST00000174501.8, ENSMUST00000027475.15, ENSMUST00000173173.8	Gigyf2
ENSMUSG00000050708.17	E008	7312.6	0.000114893	0.00868779	0.925738	0.999212	94.5313	94.5762	0.00235571	chr7	45108508	45108546	39	-	11199	9706	8524	5568	5655	5346	ENSMUST00000210375.2, ENSMUST00000094434.13, ENSMUST00000210106.2, ENSMUST00000210864.2, ENSMUST00000211500.2	Ftl1
ENSMUSG00000051586.18	E052	13.9318	0.028958	0.00872531	0.925578	0.999212	6.15347	5.99106	-0.0774394	chr6	120999345	120999347	3	-	15	14	22	12	9	14	ENSMUST00000077159.8, ENSMUST00000212208.2, ENSMUST00000238968.2, ENSMUST00000204248.2, ENSMUST00000203254.3, ENSMUST00000207889.2, ENSMUST00000238957.2, ENSMUST00000204994.2, ENSMUST00000238920.2	Mical3
ENSMUSG00000053453.10	E038	19.5806	0.0452993	0.00886505	0.924987	0.999212	7.14904	7.20087	0.0209422	chr14	8520695	8520749	55	+	17	24	19	12	17	29	ENSMUST00000065865.10, ENSMUST00000223832.2, ENSMUST00000225401.2	Thoc7
ENSMUSG00000053754.15	E051	38.5315	0.0111748	0.00867035	0.925812	0.999212	10.0532	10.1178	0.0186307	chr14	52457054	52457230	177	-	54	51	33	33	37	30	ENSMUST00000089752.11, ENSMUST00000200169.6	Chd8
ENSMUSG00000053897.16	E001	2.93457	0.186394	0.00880415	0.925244	0.999212	2.84439	2.74519	-0.102506	chr3	135531040	135531292	253	+	5	2	2	0	7	2	ENSMUST00000081978.10	Slc39a8
ENSMUSG00000054263.13	E009	2.38562	0.0722158	0.00867873	0.925777	0.999212	2.50373	2.4201	-0.0980822	chr15	7183834	7183867	34	+	2	4	0	3	2	3	ENSMUST00000171588.2	Lifr
ENSMUSG00000054874.13	E026	75.7942	0.00216898	0.00877663	0.92536	0.999212	14.052	14.1075	0.011576	chr19	5724951	5725082	132	-	102	86	93	49	67	74	ENSMUST00000068169.12, ENSMUST00000113615.9, ENSMUST00000145270.8, ENSMUST00000137313.8	Pcnx3
ENSMUSG00000055184.5	E004	3.86184	0.0532217	0.00870345	0.925671	0.999212	3.09338	3.01819	-0.0710636	chr1	131466573	131467610	1038	+	6	7	6	0	4	2	ENSMUST00000068613.5	Fam72a
ENSMUSG00000055204.16	E010	116.117	0.0128871	0.00867479	0.925793	0.999212	17.2416	17.3819	0.0240299	chr5	90381760	90382008	249	-	131	148	158	73	101	108	ENSMUST00000168058.7, ENSMUST00000081914.13, ENSMUST00000014421.15, ENSMUST00000197021.2	Ankrd17
ENSMUSG00000055720.11	E005	21.7285	0.0306284	0.00874735	0.925485	0.999212	7.48357	7.7245	0.0919199	chr9	57818317	57818333	17	+	37	22	12	20	20	23	ENSMUST00000163329.2, ENSMUST00000213654.2, ENSMUST00000216841.2, ENSMUST00000217132.2, ENSMUST00000215592.2	Ubl7
ENSMUSG00000056260.16	E024	2.7836	0.0604795	0.0087767	0.92536	0.999212	2.74876	2.66385	-0.0906025	chr3	106640904	106640922	19	+	3	4	3	5	1	1	ENSMUST00000127003.8, ENSMUST00000150888.2, ENSMUST00000122928.2	Lrif1
ENSMUSG00000056305.5	E003	63.8732	0.0146001	0.00867837	0.925778	0.999212	13.0195	12.8602	-0.0360793	chr6	72298239	72298282	44	-	78	64	75	85	36	53	ENSMUST00000070345.5	Usp39
ENSMUSG00000056569.12	E015	3.81132	0.100202	0.00872739	0.925569	0.999212	2.95855	2.95761	-0.000915948	chr1	170987815	170988076	262	+	7	7	6	1	4	0	ENSMUST00000238908.2, ENSMUST00000070758.10, ENSMUST00000111334.2, ENSMUST00000238940.2	Mpz
ENSMUSG00000057133.15	E011	133.25	0.00138864	0.00883865	0.925098	0.999212	18.5717	18.4673	-0.0167777	chr2	160807089	160808660	1572	-	160	160	155	100	140	105	ENSMUST00000039782.14	Chd6
ENSMUSG00000057375.14	E017	149.783	0.00375871	0.00888645	0.924896	0.999212	19.4983	19.6846	0.0284002	chr4	107193311	107193391	81	+	153	132	204	138	136	148	ENSMUST00000075693.12, ENSMUST00000128507.2, ENSMUST00000128284.8, ENSMUST00000146829.8	Yipf1
ENSMUSG00000057672.17	E039	15.9925	0.0206039	0.00874753	0.925484	0.999212	6.58073	6.52764	-0.0234664	chr8	84425727	84425796	70	-	33	14	13	10	20	11	ENSMUST00000135356.2, ENSMUST00000005616.16	Pkn1
ENSMUSG00000058317.13	E008	27.4633	0.0449707	0.00879935	0.925264	0.999212	8.37841	8.60903	0.0788716	chr14	3581247	3581254	8	+	30	44	31	17	21	27	ENSMUST00000144873.2, ENSMUST00000151926.8, ENSMUST00000176062.3, ENSMUST00000177259.8, ENSMUST00000150727.8, ENSMUST00000124353.2, ENSMUST00000176931.8, ENSMUST00000176555.8, ENSMUST00000177398.8	Ube2e2
ENSMUSG00000059182.9	E020	67.1137	0.0121031	0.00889457	0.924862	0.999212	13.1159	13.3052	0.0420033	chr6	51972997	51973104	108	-	48	78	91	78	48	61	ENSMUST00000203313.2, ENSMUST00000204778.3, ENSMUST00000078214.8	Skap2
ENSMUSG00000061458.10	E013	12.2934	0.0583597	0.00879765	0.925271	0.999212	5.86351	5.6244	-0.120495	chr12	17429249	17429301	53	+	20	11	13	4	7	22	ENSMUST00000046011.12	Nol10
ENSMUSG00000061859.18	E044	11.343	0.0357513	0.00873813	0.925524	0.999212	5.41426	5.51114	0.0513153	chr4	98411628	98411738	111	+	9	15	16	14	6	9	ENSMUST00000107033.8, ENSMUST00000107034.8, ENSMUST00000134901.2, ENSMUST00000107029.8, ENSMUST00000238306.2, ENSMUST00000041284.10	Patj
ENSMUSG00000062031.14	E027	3.0946	0.0463986	0.00875915	0.925435	0.999212	2.83219	2.89514	0.063477	chr7	140527570	140527571	2	+	3	2	6	2	4	2	ENSMUST00000079403.11, ENSMUST00000169736.8	Pgghg
ENSMUSG00000062202.15	E022	14.9298	0.00966705	0.00869861	0.925692	0.999212	6.3999	6.10552	-0.136361	chr17	30518542	30518561	20	-	22	18	21	9	16	8	ENSMUST00000237164.2, ENSMUST00000237048.2, ENSMUST00000235342.2, ENSMUST00000237078.2, ENSMUST00000079924.8, ENSMUST00000235587.2, ENSMUST00000168787.8, ENSMUST00000235555.2, ENSMUST00000237675.2, ENSMUST00000236430.2, ENSMUST00000237037.2, ENSMUST00000235431.2, ENSMUST00000236153.2, ENSMUST00000235643.2	Btbd9
ENSMUSG00000062627.10	E014	18.1773	0.0292586	0.00870805	0.925652	0.999212	7.05115	6.90497	-0.0607187	chr4	94847150	94847227	78	-	37	14	18	20	10	16	ENSMUST00000075872.4	Mysm1
ENSMUSG00000066705.8	E011	6.91169	0.625274	0.00866857	0.92582	0.999212	4.04496	4.51103	0.315202	chr9	45306281	45307453	1173	+	9	12	6	4	7	5	ENSMUST00000085939.8, ENSMUST00000217381.2	Fxyd6
ENSMUSG00000068328.11	E047	11.4506	0.0522577	0.00867353	0.925799	0.999212	5.54312	5.48368	-0.0311917	chr6	83034376	83034478	103	+	14	12	12	4	19	9	ENSMUST00000204752.2	Aup1
ENSMUSG00000069805.11	E003	5583.3	0.00129185	0.00882536	0.925154	0.999212	86.036	86.1978	0.00871674	chr13	63015153	63015272	120	-	5017	4706	3777	6251	6793	6308	ENSMUST00000092888.11	Fbp1
ENSMUSG00000070372.12	E016	10.5702	0.144068	0.00884945	0.925052	0.999212	5.07931	5.42966	0.192952	chr3	104771717	104771821	105	-	4	21	15	12	6	6	ENSMUST00000094028.10	Capza1
ENSMUSG00000070594.11	E011	217.956	0.0144807	0.0087148	0.925623	0.999212	22.9321	22.9903	0.00765759	chr1	139667378	139667380	3	-	130	182	215	225	231	293	ENSMUST00000111989.9, ENSMUST00000111986.8	Cfhr4
ENSMUSG00000070644.14	E005	609.408	0.00041064	0.00875611	0.925447	0.999212	37.6716	37.5741	-0.00843845	chr1	133293502	133293573	72	+	627	771	569	544	672	507	ENSMUST00000156832.2, ENSMUST00000129213.2, ENSMUST00000147909.8, ENSMUST00000135222.9	Etnk2
ENSMUSG00000071074.10	E020	616.733	0.00122694	0.00870272	0.925674	0.999212	37.7807	37.9008	0.0103413	chr17	46562492	46562830	339	+	891	752	788	455	502	477	ENSMUST00000151488.2, ENSMUST00000095263.10, ENSMUST00000127378.2, ENSMUST00000149989.2	Yipf3
ENSMUSG00000073988.14	E009	1287.88	0.000281587	0.008885	0.924902	0.999212	51.9919	51.5871	-0.0279007	chr4	20023785	20023894	110	+	2035	1597	1397	906	1297	845	ENSMUST00000098244.2, ENSMUST00000117632.8, ENSMUST00000121491.8	Ttpa
ENSMUSG00000074358.10	E019	26.3032	0.0327731	0.00876068	0.925428	0.999212	8.25769	8.30221	0.0156147	chr7	18627885	18628070	186	-	16	25	36	18	26	36	ENSMUST00000098780.10, ENSMUST00000135467.8	Ccdc61
ENSMUSG00000074639.7	E003	1198.93	0.000249407	0.00888858	0.924887	0.999212	50.4514	50.5766	0.00876711	chr10	127712120	127712283	164	+	2042	1315	798	466	2113	696	ENSMUST00000092058.4	Rdh16f2
ENSMUSG00000075254.13	E014	15.4407	0.0179435	0.00881825	0.925184	0.999212	6.4319	6.34155	-0.0409756	chr16	33555911	33556014	104	+	32	10	23	9	21	4	ENSMUST00000126532.2, ENSMUST00000232568.2, ENSMUST00000132797.2, ENSMUST00000152782.8	Heg1
ENSMUSG00000079557.12	E002	104.307	0.0182765	0.00872965	0.92556	0.999212	16.5093	16.4591	-0.00900842	chr17	33906202	33907216	1015	-	166	94	98	108	93	86	ENSMUST00000186022.7, ENSMUST00000167611.8, ENSMUST00000066121.13, ENSMUST00000172934.8	Marchf2
ENSMUSG00000085174.2	E001	6.27348	1.52679	0.0086699	0.925814	0.999212	3.97545	3.95172	-0.0173016	chr3	53360040	53361475	1436	+	0	1	13	15	0	7	ENSMUST00000132485.2	Gm16206
ENSMUSG00000089917.8	E017	62.2873	0.0180112	0.0088429	0.92508	0.999212	12.7371	12.8743	0.0313626	chr2	181211702	181211798	97	-	101	65	48	64	59	48	ENSMUST00000057816.15, ENSMUST00000138408.8, ENSMUST00000154613.8, ENSMUST00000155182.8, ENSMUST00000129469.8, ENSMUST00000124315.8, ENSMUST00000149332.8, ENSMUST00000134340.8	Uckl1
ENSMUSG00000109644.3	E011	692.879	0.00232675	0.00869632	0.925702	0.999212	39.8442	40.0422	0.0163593	chr7	45220410	45220462	53	-	955	725	616	584	779	587	ENSMUST00000211530.3, ENSMUST00000246035.1, ENSMUST00000210623.2, ENSMUST00000209910.3, ENSMUST00000247382.1, ENSMUST00000210569.3, ENSMUST00000210866.2, ENSMUST00000211521.2, ENSMUST00000211209.3, ENSMUST00000247360.1, ENSMUST00000209416.2, ENSMUST00000247307.1, ENSMUST00000209510.3	0610005C13Rik
ENSMUSG00000113836.2	E006	8.21253	0.196374	0.00887763	0.924933	0.999212	4.47591	4.81112	0.208804	chr13	62196730	62197220	491	+	5	12	14	11	6	2	ENSMUST00000223499.2, ENSMUST00000221814.2, ENSMUST00000220871.2	Gm3325
ENSMUSG00000115789.2	E002	9.5046	0.0367752	0.00875436	0.925455	0.999212	4.97852	5.00607	0.015959	chr14	75502020	75502407	388	+	7	9	13	7	12	9	ENSMUST00000226248.2	Gm18147
ENSMUSG00000115794.2	E002	1.95086	0.633368	0.00870607	0.92566	0.999212	2.27023	2.28387	0.0172907	chr14	44341207	44341372	166	-	3	1	2	0	3	3	ENSMUST00000226587.2	Gm49101
ENSMUSG00000120193.1	E006	7.14845	0.721837	0.00890548	0.924816	0.999212	3.95959	4.79225	0.551683	chr16	65359853	65360407	555	+	6	14	4	11	4	4	ENSMUST00000242308.1, ENSMUST00000241820.1, ENSMUST00000243337.1	Gm36457
ENSMUSG00000001240.14	E015	45.0997	0.0163509	0.00865659	0.925871	0.999221	10.9717	10.8583	-0.0302955	chr11	101138463	101138510	48	+	64	54	42	25	51	43	ENSMUST00000107282.4, ENSMUST00000122006.8, ENSMUST00000138229.2, ENSMUST00000129680.8, ENSMUST00000149006.2, ENSMUST00000149585.8	Ramp2
ENSMUSG00000002221.12	E006	42.5888	0.0249425	0.00861984	0.926028	0.999221	10.6847	10.5553	-0.0355064	chr5	27953812	27953912	101	-	72	52	32	29	38	43	ENSMUST00000002291.12, ENSMUST00000197625.2	Paxip1
ENSMUSG00000005501.15	E040	31.2926	0.00894628	0.00861632	0.926043	0.999221	9.14353	9.06053	-0.0265166	chr1	87931969	87932036	68	-	42	28	40	26	36	21	ENSMUST00000040783.11, ENSMUST00000188332.7, ENSMUST00000187758.7, ENSMUST00000186315.2	Usp40
ENSMUSG00000007594.11	E007	45.6288	0.00275483	0.0086439	0.925925	0.999221	10.965	10.8927	-0.0192984	chr8	70537538	70537794	257	+	106	46	48	36	20	40	ENSMUST00000007738.11	Hapln4
ENSMUSG00000010755.18	E010	73.1474	0.0161975	0.00862475	0.926007	0.999221	13.9431	13.5609	-0.081617	chr7	143118721	143118752	32	-	146	88	76	76	28	54	ENSMUST00000134753.8, ENSMUST00000105909.4, ENSMUST00000135032.2, ENSMUST00000010899.14, ENSMUST00000208575.2	Cars
ENSMUSG00000013539.15	E016	115.377	0.00934692	0.00864619	0.925916	0.999221	17.2592	17.2403	-0.00325801	chr16	18128733	18128746	14	-	146	186	102	73	125	82	ENSMUST00000231605.2, ENSMUST00000142677.2, ENSMUST00000231543.2, ENSMUST00000232588.2, ENSMUST00000128580.8, ENSMUST00000115628.10, ENSMUST00000231372.2, ENSMUST00000152684.2	Tango2
ENSMUSG00000015143.16	E030	68.5976	0.0111923	0.0086278	0.925994	0.999221	13.4055	13.397	-0.00187069	chr12	80256133	80256247	115	-	104	65	93	73	44	50	ENSMUST00000218874.2, ENSMUST00000167327.2, ENSMUST00000021554.16, ENSMUST00000220351.2	Actn1
ENSMUSG00000015714.12	E021	1024.46	0.000636118	0.00863563	0.925961	0.999221	47.1984	47.1578	-0.00297335	chr3	95228647	95228697	51	+	1174	1188	1121	800	1095	886	ENSMUST00000142398.2, ENSMUST00000129267.8, ENSMUST00000139866.2, ENSMUST00000015858.12, ENSMUST00000134702.3	Cers2
ENSMUSG00000017664.17	E003	2.90548	0.182762	0.00863356	0.92597	0.999221	2.67554	2.85733	0.189813	chr2	165119502	165119761	260	-	7	0	6	2	3	1	ENSMUST00000125550.2	Slc35c2
ENSMUSG00000018661.18	E024	6.29986	0.141057	0.00864224	0.925932	0.999221	4.1484	4.05437	-0.0662622	chr11	113552456	113552484	29	+	10	5	7	11	1	5	ENSMUST00000134418.8	Cog1
ENSMUSG00000019846.12	E045	12.2886	0.0117527	0.00863035	0.925983	0.999221	5.66829	5.74106	0.0369199	chr10	38981133	38981226	94	+	14	13	14	11	12	11	ENSMUST00000019992.6	Lama4
ENSMUSG00000019899.18	E022	2.48589	0.336934	0.00865498	0.925878	0.999221	2.35543	2.74099	0.437676	chr10	26917069	26917228	160	-	4	0	7	3	0	2	ENSMUST00000219763.2, ENSMUST00000092639.12	Lama2
ENSMUSG00000020246.14	E002	13.3676	0.0370891	0.00861968	0.926029	0.999221	5.83001	6.01746	0.0916072	chr10	82534841	82535044	204	+	22	24	8	12	10	8	ENSMUST00000020478.14	Hcfc2
ENSMUSG00000021027.18	E019	15.2207	0.0388966	0.00861937	0.92603	0.999221	6.34308	6.29523	-0.0219299	chr12	55705833	55705988	156	-	12	23	21	17	8	12	ENSMUST00000085385.7, ENSMUST00000220367.2, ENSMUST00000110687.8, ENSMUST00000220017.2, ENSMUST00000226244.2, ENSMUST00000219432.2	Ralgapa1
ENSMUSG00000021408.16	E018	331.656	0.00151491	0.00861309	0.926057	0.999221	28.6818	28.5405	-0.0153088	chr13	34216766	34217660	895	+	444	398	392	284	217	325	ENSMUST00000021844.15, ENSMUST00000167374.9	Ripk1
ENSMUSG00000025077.15	E020	2.74055	0.0415727	0.00861606	0.926044	0.999221	2.66647	2.73939	0.0778987	chr19	56536136	56536405	270	-	4	3	3	3	2	2	ENSMUST00000183143.9	Dclre1a
ENSMUSG00000025702.16	E006	18.7691	0.024476	0.00864022	0.925941	0.999221	6.98711	7.09088	0.0427332	chr6	116315017	116315024	8	+	23	21	16	17	24	13	ENSMUST00000079012.13, ENSMUST00000203193.3, ENSMUST00000101032.10, ENSMUST00000204657.3, ENSMUST00000123405.8, ENSMUST00000203116.2	Marchf8
ENSMUSG00000026111.16	E004	38.4361	0.00346064	0.00861845	0.926034	0.999221	10.05	10.1275	0.0223766	chr1	37469267	37469282	16	+	55	42	40	30	35	36	ENSMUST00000144617.8, ENSMUST00000114925.10, ENSMUST00000027285.13, ENSMUST00000193979.6	Unc50
ENSMUSG00000026991.21	E046	219.603	0.001788	0.00864698	0.925912	0.999221	23.5518	23.5249	-0.00346402	chr2	59182606	59182679	74	+	388	270	220	197	155	157	ENSMUST00000168631.8, ENSMUST00000151452.8, ENSMUST00000183359.8, ENSMUST00000037903.15, ENSMUST00000102754.11, ENSMUST00000112577.8	Pkp4
ENSMUSG00000028186.15	E020	3170.07	0.000486219	0.00864156	0.925935	0.999221	69.9893	69.7956	-0.0113247	chr3	146336288	146336402	115	+	2337	1926	1859	4519	3582	4058	ENSMUST00000029837.14, ENSMUST00000121133.2	Uox
ENSMUSG00000028952.13	E013	3.17956	0.053708	0.00865184	0.925891	0.999221	2.87374	2.97182	0.0969086	chr4	152105901	152105998	98	-	5	3	4	1	2	5	ENSMUST00000155389.8	Zbtb48
ENSMUSG00000029111.8	E008	57.3995	0.0221499	0.00862466	0.926008	0.999221	12.2794	12.2496	-0.0070887	chr5	34060715	34060804	90	-	62	80	44	41	44	78	ENSMUST00000030993.8	Nelfa
ENSMUSG00000031333.8	E004	121.284	0.0064355	0.00862016	0.926027	0.999221	17.8732	17.5542	-0.053467	chrX	103339437	103339608	172	-	151	141	131	123	97	102	ENSMUST00000033695.6	Abcb7
ENSMUSG00000031783.11	E014	44.87	0.108259	0.00862405	0.92601	0.999221	11	10.7425	-0.0690856	chr8	95588810	95588861	52	+	68	19	62	53	56	18	ENSMUST00000212124.2, ENSMUST00000211957.2, ENSMUST00000109521.4, ENSMUST00000211939.2, ENSMUST00000212848.2	Polr2c
ENSMUSG00000031871.10	E011	100.265	0.00545747	0.0086136	0.926055	0.999221	16.2234	16.1439	-0.0145005	chr8	104864398	104864522	125	+	158	78	127	75	126	60	ENSMUST00000034339.10	Cdh5
ENSMUSG00000031877.10	E013	226.137	0.00112027	0.0086361	0.925959	0.999221	23.9594	23.8825	-0.00976002	chr8	105694392	105694464	73	+	305	254	273	146	179	248	ENSMUST00000212330.2, ENSMUST00000043183.8	Ces2g
ENSMUSG00000031967.16	E008	150.367	0.00129687	0.00862749	0.925995	0.999221	19.6569	19.6492	-0.00117525	chr8	124212628	124212777	150	+	177	145	181	134	128	155	ENSMUST00000150872.2, ENSMUST00000001520.13, ENSMUST00000098320.6	Afg3l1
ENSMUSG00000032216.16	E024	529.037	0.000431998	0.00865059	0.925897	0.999221	35.4529	35.3774	-0.00685544	chr9	72628779	72628943	165	+	662	451	579	545	446	543	ENSMUST00000034740.15, ENSMUST00000238315.2, ENSMUST00000238368.2	Nedd4
ENSMUSG00000034165.17	E038	79.1919	0.0170903	0.00862269	0.926016	0.999221	14.2851	14.5192	0.0477901	chr17	47908345	47908390	46	+	125	97	45	77	67	77	ENSMUST00000183206.2, ENSMUST00000182846.3, ENSMUST00000183256.8, ENSMUST00000183044.8, ENSMUST00000182281.2, ENSMUST00000183210.2, ENSMUST00000183158.2, ENSMUST00000182539.8, ENSMUST00000182506.8, ENSMUST00000037333.17, ENSMUST00000182129.8, ENSMUST00000182874.3, ENSMUST00000182209.8, ENSMUST00000182848.8, ENSMUST00000183177.8, ENSMUST00000171031.8	Ccnd3
ENSMUSG00000036120.11	E003	121.756	0.0118927	0.00863456	0.925965	0.999221	17.5435	17.7394	0.0329702	chr8	70585916	70586113	198	-	86	143	131	65	143	160	ENSMUST00000211970.2, ENSMUST00000212320.2, ENSMUST00000075724.9	Rfxank
ENSMUSG00000037692.15	E004	1.94713	0.218959	0.00861365	0.926055	0.999221	2.3885	2.18046	-0.263062	chr4	132738876	132738936	61	+	3	2	1	1	0	5	ENSMUST00000145682.2, ENSMUST00000135548.8	Ahdc1
ENSMUSG00000039456.11	E035	35.503	0.0378192	0.00861229	0.926061	0.999221	9.5963	9.76505	0.0507341	chr16	93667506	93667590	85	+	64	25	52	23	36	25	ENSMUST00000232425.2, ENSMUST00000202261.5, ENSMUST00000044068.10	Morc3
ENSMUSG00000039470.16	E013	4.31989	0.0287398	0.00862719	0.925997	0.999221	3.23211	3.27629	0.039208	chr8	40909072	40909141	70	+	7	4	10	4	2	1	ENSMUST00000131672.9, ENSMUST00000167766.2, ENSMUST00000049389.11, ENSMUST00000128166.8	Zdhhc2
ENSMUSG00000040660.7	E001	458.685	0.00755532	0.00864447	0.925923	0.999221	34.0401	32.6638	-0.131132	chr7	25872836	25873029	194	+	1356	253	61	1	1263	2	ENSMUST00000082214.5	Cyp2b9
ENSMUSG00000040723.15	E010	14.0022	0.0110409	0.00861689	0.926041	0.999221	6.13617	6.0872	-0.0231986	chr1	165535460	165535617	158	-	29	12	15	16	11	6	ENSMUST00000192566.2, ENSMUST00000040357.11, ENSMUST00000097474.9, ENSMUST00000193714.2	Rcsd1
ENSMUSG00000041642.19	E014	6.20242	0.123873	0.00861799	0.926036	0.999221	4.07595	4.00894	-0.0479061	chr1	136078869	136079058	190	+	7	4	14	1	6	7	ENSMUST00000130864.9, ENSMUST00000075164.11	Kif21b
ENSMUSG00000041815.15	E017	9.39573	0.0216748	0.00864455	0.925923	0.999221	5.03421	4.92152	-0.0654701	chr15	83033503	83033530	28	-	11	14	10	4	13	6	ENSMUST00000150926.2, ENSMUST00000149802.2, ENSMUST00000100375.11, ENSMUST00000058793.14	Poldip3
ENSMUSG00000043019.13	E017	81.4645	0.00376043	0.00862707	0.925997	0.999221	14.6947	14.5365	-0.031853	chr1	151680416	151680570	155	+	128	78	106	65	32	103	ENSMUST00000191070.2, ENSMUST00000187951.7, ENSMUST00000188145.7, ENSMUST00000059498.12	Edem3
ENSMUSG00000045211.6	E005	143.793	0.00142497	0.00864863	0.925905	0.999221	18.2463	18.2719	0.00417262	chr14	70816352	70816565	214	+	267	215	248	67	79	66	ENSMUST00000089049.4, ENSMUST00000228768.2	Nudt18
ENSMUSG00000045659.19	E021	9.71767	0.0756438	0.00861994	0.926028	0.999221	4.98624	5.14449	0.0903651	chr7	115741970	115742034	65	-	22	8	12	7	3	11	ENSMUST00000084664.11, ENSMUST00000216517.2, ENSMUST00000181981.8, ENSMUST00000182511.8, ENSMUST00000182487.8, ENSMUST00000182443.8, ENSMUST00000181998.8, ENSMUST00000183281.2, ENSMUST00000182834.8	Plekha7
ENSMUSG00000048537.17	E014	6.04187	0.0738295	0.00861756	0.926038	0.999221	4.08507	3.95298	-0.0949887	chr9	44609049	44609139	91	-	12	7	4	9	3	3	ENSMUST00000147495.8, ENSMUST00000128326.8, ENSMUST00000148344.8, ENSMUST00000034611.15, ENSMUST00000129806.2, ENSMUST00000134465.8, ENSMUST00000144251.8, ENSMUST00000156918.8, ENSMUST00000138356.8, ENSMUST00000135436.8, ENSMUST00000123310.8	Phldb1
ENSMUSG00000051506.18	E053	6.23909	0.0411208	0.00865185	0.925891	0.999221	3.89006	4.0135	0.0902683	chr14	32830571	32830665	95	-	8	4	17	3	6	2	ENSMUST00000130509.10	Wdfy4
ENSMUSG00000056724.16	E004	27.585	0.0245285	0.00863233	0.925975	0.999221	8.46721	8.51956	0.0179061	chr9	110454397	110454532	136	-	38	24	18	36	15	36	ENSMUST00000167320.8, ENSMUST00000133191.8, ENSMUST00000130024.2, ENSMUST00000196488.5, ENSMUST00000131017.8	Nbeal2
ENSMUSG00000059119.10	E020	68.4481	0.0194423	0.00861518	0.926048	0.999221	13.4001	13.3899	-0.00224304	chr7	143089724	143089726	3	-	81	68	95	43	73	62	ENSMUST00000209098.2, ENSMUST00000072727.7, ENSMUST00000208190.2, ENSMUST00000208093.2, ENSMUST00000208317.2	Nap1l4
ENSMUSG00000060679.15	E012	63.7468	0.00295284	0.00863159	0.925978	0.999221	12.9797	12.983	0.000741331	chr1	42935253	42935328	76	+	102	57	61	56	57	62	ENSMUST00000187414.2, ENSMUST00000185376.7, ENSMUST00000057208.13, ENSMUST00000201108.4, ENSMUST00000185523.7	Mrps9
ENSMUSG00000063450.15	E070	15.9863	0.0553311	0.00861532	0.926048	0.999221	6.53418	6.42	-0.0510632	chr12	76033748	76033888	141	+	12	13	23	16	10	22	ENSMUST00000143031.8, ENSMUST00000044217.16	Syne2
ENSMUSG00000063450.15	E138	42.1982	0.0343974	0.00865783	0.925866	0.999221	10.6264	10.3815	-0.0679707	chr12	76147766	76147905	140	+	42	36	49	31	35	62	ENSMUST00000132161.2, ENSMUST00000044217.16, ENSMUST00000139204.8, ENSMUST00000085280.12, ENSMUST00000151286.2, ENSMUST00000143031.8	Syne2
ENSMUSG00000064043.16	E028	5.37058	0.0635457	0.00862561	0.926004	0.999221	3.67882	3.77855	0.0772788	chr17	47669835	47670388	554	+	8	10	5	3	3	5	ENSMUST00000190080.9, ENSMUST00000190020.4	Trerf1
ENSMUSG00000073436.12	E005	11.7683	0.106147	0.00862692	0.925998	0.999221	5.93789	5.25471	-0.353701	chr17	25112373	25112524	152	-	12	13	19	2	10	17	ENSMUST00000127293.8	Eme2
ENSMUSG00000022974.13	E012	89.6408	0.00218658	0.00861108	0.926066	0.999222	15.2537	15.3664	0.0216966	chr16	90822035	90822179	145	-	133	101	96	73	66	89	ENSMUST00000023698.12, ENSMUST00000118522.8, ENSMUST00000146281.8	Paxbp1
ENSMUSG00000075010.7	E005	639.426	0.000360513	0.00860869	0.926076	0.999229	38.3688	38.2807	-0.00751878	chr19	11025643	11025756	114	-	1011	770	876	372	554	466	ENSMUST00000243198.1, ENSMUST00000245765.1, ENSMUST00000246161.1, ENSMUST00000246271.1, ENSMUST00000238097.3, ENSMUST00000099676.6, ENSMUST00000245244.1, ENSMUST00000246489.1, ENSMUST00000245190.1, ENSMUST00000245404.1	AW112010
ENSMUSG00000055561.10	E021	2.35426	0.0768685	0.00860671	0.926084	0.999233	1.78832	2.51399	0.983168	chr18	44140696	44140823	128	+	0	6	7	1	0	1	ENSMUST00000069245.8	Spink5
ENSMUSG00000003200.11	E012	85.3162	0.00971956	0.0086043	0.926095	0.99924	14.9706	14.8456	-0.0246951	chr17	56343415	56343568	154	-	113	97	112	78	45	86	ENSMUST00000233034.2, ENSMUST00000233803.2, ENSMUST00000003268.11	Sh3gl1
ENSMUSG00000022041.11	E003	10.5925	0.0165756	0.00859847	0.92612	0.999241	5.32759	5.30586	-0.0118265	chr14	66379593	66379735	143	+	13	9	17	6	3	18	ENSMUST00000206455.2, ENSMUST00000022620.11	Chrna2
ENSMUSG00000029326.14	E002	4.68888	0.034899	0.00860068	0.92611	0.999241	3.47845	3.58461	0.0868383	chr5	100187903	100187926	24	+	6	3	8	4	6	2	ENSMUST00000031268.8, ENSMUST00000169390.8	Enoph1
ENSMUSG00000029695.14	E018	426.85	0.00274319	0.00859875	0.926119	0.999241	31.7257	31.403	-0.0321794	chr6	23109476	23109574	99	-	340	429	313	350	710	370	ENSMUST00000031707.14, ENSMUST00000152280.2	Aass
ENSMUSG00000035949.16	E033	2.22932	0.0710732	0.00859616	0.92613	0.999241	2.42944	2.48362	0.0636734	chr2	34716228	34716229	2	-	4	2	2	2	0	4	ENSMUST00000134323.2, ENSMUST00000091020.10, ENSMUST00000113080.9, ENSMUST00000131534.8	Fbxw2
ENSMUSG00000036678.9	E015	32.0787	0.00643731	0.00859642	0.926128	0.999241	9.09809	9.06428	-0.0108243	chr15	102247966	102248056	91	-	46	31	62	21	22	22	ENSMUST00000229589.2, ENSMUST00000230812.2, ENSMUST00000041208.9, ENSMUST00000230239.2, ENSMUST00000230481.2	Aaas
ENSMUSG00000041044.10	E004	264.486	0.00231105	0.00860129	0.926108	0.999241	19.2627	19.3332	0.0109006	chr14	36783572	36786903	3332	+	65	48	39	543	451	284	ENSMUST00000120052.2	Lrit1
ENSMUSG00000042323.18	E057	112.549	0.00637859	0.00859815	0.926121	0.999241	17.129	16.9585	-0.0296295	chr14	30839157	30839373	217	+	169	146	123	109	77	80	ENSMUST00000112095.8, ENSMUST00000052239.12, ENSMUST00000112092.8, ENSMUST00000112094.8, ENSMUST00000112098.11, ENSMUST00000090214.11, ENSMUST00000022471.12, ENSMUST00000136237.8, ENSMUST00000022474.14, ENSMUST00000123678.8	Pbrm1
ENSMUSG00000061894.16	E006	14.2283	0.025166	0.00859542	0.926133	0.999241	6.12463	6.16274	0.017964	chr4	128483403	128483653	251	-	19	12	16	16	16	8	ENSMUST00000135309.2, ENSMUST00000097877.9	Zscan20
ENSMUSG00000101655.3	E007	7.80634	0.0724875	0.0085953	0.926133	0.999241	4.52998	4.45815	-0.0462075	chr6	86460682	86460699	18	-	5	10	7	11	10	3	ENSMUST00000245897.1, ENSMUST00000241867.1, ENSMUST00000189386.3	2310040G24Rik
ENSMUSG00000003500.14	E021	4.26473	0.0977702	0.00855561	0.926304	0.999252	3.35137	3.44804	0.0821385	chr6	29206922	29206993	72	-	13	1	4	4	3	3	ENSMUST00000159124.8, ENSMUST00000162215.8, ENSMUST00000162099.8, ENSMUST00000160613.2, ENSMUST00000162739.8, ENSMUST00000078155.12	Impdh1
ENSMUSG00000009013.6	E015	140.758	0.00591199	0.00855463	0.926308	0.999252	18.5216	18.5413	0.00316624	chr5	115438939	115438971	33	-	177	208	259	93	55	105	ENSMUST00000009157.4, ENSMUST00000112090.2, ENSMUST00000125959.2	Dynll1
ENSMUSG00000016510.12	E009	2.00517	0.233293	0.00856112	0.92628	0.999252	2.36235	2.30735	-0.0680016	chr5	146900497	146900521	25	-	6	1	1	3	1	1	ENSMUST00000125217.2	Mtif3
ENSMUSG00000018765.7	E027	271.868	0.00215704	0.00856016	0.926284	0.999252	26.1925	26.0696	-0.0144177	chr11	69543430	69543749	320	+	412	261	290	248	247	227	ENSMUST00000125586.2, ENSMUST00000018909.4, ENSMUST00000247847.1	Fxr2
ENSMUSG00000018974.8	E020	23.315	0.0049854	0.00856776	0.926251	0.999252	7.91342	7.83613	-0.0284844	chr5	113892389	113892432	44	-	36	27	22	21	18	21	ENSMUST00000019118.8, ENSMUST00000196738.2, ENSMUST00000198556.2	Sart3
ENSMUSG00000019087.14	E009	4.88964	0.432371	0.00858092	0.926195	0.999252	3.52799	3.67014	0.114117	chrX	73342326	73342388	63	+	6	12	0	1	8	3	ENSMUST00000136056.2	Atp6ap1
ENSMUSG00000021196.15	E042	4.22688	0.235069	0.00858743	0.926167	0.999252	3.30302	3.23253	-0.0623077	chr13	6669556	6669600	45	-	2	9	7	3	5	0	ENSMUST00000151894.9, ENSMUST00000021614.14, ENSMUST00000138703.8, ENSMUST00000137327.2, ENSMUST00000135761.8, ENSMUST00000148999.8	Pfkp
ENSMUSG00000021361.8	E003	539.341	0.000390538	0.00855542	0.926304	0.999252	35.3676	35.3788	0.00102404	chr13	41171182	41171258	77	+	519	515	464	551	585	584	ENSMUST00000021790.7	Tmem14c
ENSMUSG00000022300.11	E014	121.366	0.004855	0.00855469	0.926308	0.999252	17.6875	17.7478	0.0101144	chr15	39008486	39008649	164	+	156	140	140	109	106	98	ENSMUST00000022909.10, ENSMUST00000227219.2, ENSMUST00000226224.2	Dcaf13
ENSMUSG00000022475.20	E031	9.13585	0.0646629	0.00855827	0.926292	0.999252	4.84401	4.98201	0.0812324	chr15	97705846	97705865	20	-	10	17	6	6	9	8	ENSMUST00000088402.12, ENSMUST00000118294.8, ENSMUST00000228466.2, ENSMUST00000120683.8, ENSMUST00000116409.9, ENSMUST00000156045.8, ENSMUST00000134258.2, ENSMUST00000121514.8, ENSMUST00000116408.9, ENSMUST00000119670.8, ENSMUST00000079838.14	Hdac7
ENSMUSG00000024269.12	E007	22.8544	0.0129654	0.00856361	0.926269	0.999252	7.81697	7.74948	-0.0251596	chr18	25291301	25291380	80	-	33	32	16	23	19	18	ENSMUST00000148255.8, ENSMUST00000115817.3	Tpgs2
ENSMUSG00000024812.12	E021	146.759	0.00374049	0.00858873	0.926161	0.999252	19.4419	19.485	0.00661636	chr19	24108219	24108678	460	-	209	128	158	118	143	148	ENSMUST00000233027.2, ENSMUST00000099558.5, ENSMUST00000233658.3, ENSMUST00000232956.2	Tjp2
ENSMUSG00000025245.15	E010	18.9163	0.00698611	0.00855962	0.926286	0.999252	7.12778	7.00971	-0.0484208	chr9	123538619	123538690	72	-	22	16	22	18	19	18	ENSMUST00000098258.10, ENSMUST00000026274.14, ENSMUST00000165754.8, ENSMUST00000168921.2, ENSMUST00000163207.2, ENSMUST00000166097.8	Lztfl1
ENSMUSG00000026437.13	E005	99.2583	0.00188299	0.00856141	0.926279	0.999252	16.1045	16.0367	-0.0124727	chr1	132043203	132043280	78	-	131	116	100	95	82	87	ENSMUST00000188387.7, ENSMUST00000189733.2, ENSMUST00000185601.2, ENSMUST00000027697.12	Cdk18
ENSMUSG00000026854.17	E029	2.94215	0.0608468	0.00856222	0.926275	0.999252	2.7575	2.83445	0.0794733	chr2	30897007	30897604	598	+	3	3	4	3	1	4	ENSMUST00000061544.11	Usp20
ENSMUSG00000027678.18	E017	38.6743	0.0079113	0.00856628	0.926258	0.999252	10.0755	10.1325	0.0164149	chr2	165899009	165899138	130	+	48	40	42	27	42	38	ENSMUST00000109252.8, ENSMUST00000088095.6	Ncoa3
ENSMUSG00000027805.17	E002	39.0444	0.0501621	0.00858113	0.926194	0.999252	10.1072	10.1897	0.0236832	chr3	57749326	57750528	1203	-	50	45	49	34	26	38	ENSMUST00000119344.8, ENSMUST00000066882.10	Pfn2
ENSMUSG00000028793.16	E002	152.399	0.0167444	0.00858694	0.926169	0.999252	19.8371	19.6448	-0.0291192	chr4	128952202	128952606	405	+	239	162	200	110	170	76	ENSMUST00000030584.11, ENSMUST00000168461.8, ENSMUST00000152565.8	Rnf19b
ENSMUSG00000031788.15	E025	57.6658	0.00314632	0.00857588	0.926217	0.999252	12.3998	12.2577	-0.0337341	chr8	95836877	95836901	25	-	88	61	63	64	30	53	ENSMUST00000212424.2, ENSMUST00000213004.2, ENSMUST00000169748.9, ENSMUST00000169353.3, ENSMUST00000034240.15, ENSMUST00000212787.2	Kifc3
ENSMUSG00000031990.16	E003	4.52003	0.0585864	0.00857622	0.926215	0.999252	3.51497	3.45322	-0.0512016	chr9	27010141	27010270	130	-	10	2	2	7	4	3	ENSMUST00000034472.16	Jam3
ENSMUSG00000033467.13	E007	41.0586	0.0307221	0.00857522	0.926219	0.999252	10.3585	10.3996	0.0115553	chr5	109703885	109704047	163	-	38	57	37	34	42	40	ENSMUST00000198960.2, ENSMUST00000200284.5, ENSMUST00000044579.12	Crlf2
ENSMUSG00000034390.17	E005	48.4663	0.00763765	0.00857896	0.926203	0.999252	11.3532	11.2244	-0.0332868	chr8	118111697	118111747	51	+	64	53	49	50	58	23	ENSMUST00000095172.6, ENSMUST00000211913.2, ENSMUST00000166750.9	Cmip
ENSMUSG00000034708.13	E024	446.301	0.000369985	0.00858624	0.926172	0.999252	32.6965	32.8619	0.015985	chr11	102326072	102326088	17	+	620	504	559	310	489	295	ENSMUST00000049460.12, ENSMUST00000123500.3, ENSMUST00000176953.2, ENSMUST00000239431.2	Grn
ENSMUSG00000036473.17	E006	7.40064	0.0307841	0.00858503	0.926177	0.999252	4.39573	4.51735	0.0788885	chr17	24397748	24397758	11	-	16	8	5	8	5	5	ENSMUST00000201089.4, ENSMUST00000040474.11, ENSMUST00000168410.9, ENSMUST00000097376.10, ENSMUST00000167791.9, ENSMUST00000201805.4	Tbc1d24
ENSMUSG00000036617.18	E038	13.2397	0.0475796	0.00858188	0.926191	0.999252	5.77843	5.91776	0.0689654	chr2	20786609	20786756	148	+	9	20	8	13	22	6	ENSMUST00000066509.10, ENSMUST00000114614.8, ENSMUST00000114608.3, ENSMUST00000125772.2, ENSMUST00000114606.8, ENSMUST00000114627.8, ENSMUST00000045555.11, ENSMUST00000114607.8, ENSMUST00000114604.9, ENSMUST00000146488.8	Etl4
ENSMUSG00000039041.16	E023	442.081	0.000650122	0.00858219	0.926189	0.999252	32.8915	32.7206	-0.0165075	chr2	179817391	179817548	158	+	797	450	371	416	349	384	ENSMUST00000128029.8, ENSMUST00000152850.2, ENSMUST00000061437.5, ENSMUST00000152540.8, ENSMUST00000147383.2, ENSMUST00000145230.8	Adrm1
ENSMUSG00000039047.18	E017	100.047	0.00134596	0.00858954	0.926158	0.999252	16.2647	15.9899	-0.0503425	chr3	152450082	152450199	118	+	136	125	102	94	74	88	ENSMUST00000045029.15, ENSMUST00000051510.9, ENSMUST00000161596.6, ENSMUST00000159899.8, ENSMUST00000200224.5, ENSMUST00000162642.8	Pigk
ENSMUSG00000039100.11	E016	126.306	0.00816725	0.00856267	0.926273	0.999252	18.0884	18.0142	-0.0122156	chr15	31486228	31486296	69	-	139	122	161	114	144	90	ENSMUST00000090227.6	Marchf6
ENSMUSG00000039219.19	E014	15.6617	0.0613912	0.00857824	0.926206	0.999252	6.48015	6.37542	-0.0471906	chr13	14294805	14294836	32	+	13	24	17	11	19	11	ENSMUST00000110536.8, ENSMUST00000222928.2, ENSMUST00000039538.15, ENSMUST00000110534.8, ENSMUST00000129488.8, ENSMUST00000110533.2, ENSMUST00000155553.8	Arid4b
ENSMUSG00000041351.17	E045	11.3519	0.069426	0.0085606	0.926282	0.999252	5.49613	5.49572	-0.000217241	chr4	137455670	137455674	5	+	13	14	13	4	9	17	ENSMUST00000105835.8, ENSMUST00000047243.12, ENSMUST00000123134.2, ENSMUST00000123011.8, ENSMUST00000097837.11, ENSMUST00000148054.8, ENSMUST00000144059.2	Rap1gap
ENSMUSG00000042590.18	E009	29.526	0.0778427	0.00858857	0.926162	0.999252	8.9584	8.68901	-0.0887336	chr13	106984749	106984844	96	-	37	35	21	29	10	48	ENSMUST00000186033.7, ENSMUST00000185993.2, ENSMUST00000080856.14, ENSMUST00000190794.7	Ipo11
ENSMUSG00000048154.18	E049	19.3111	0.116651	0.00856055	0.926282	0.999252	6.92626	7.47632	0.221561	chr15	98755406	98755515	110	-	55	10	10	11	18	21	ENSMUST00000178486.9, ENSMUST00000023741.16	Kmt2d
ENSMUSG00000049106.8	E007	82.883	0.00564863	0.00856878	0.926247	0.999252	14.5971	14.7532	0.0312979	chr12	80444427	80444556	130	-	88	120	97	49	65	92	ENSMUST00000054145.8	Dcaf5
ENSMUSG00000051978.10	E006	15.3906	0.0880969	0.00857539	0.926219	0.999252	6.2282	6.45129	0.101922	chr8	14114205	14114339	135	-	10	29	20	11	16	8	ENSMUST00000211242.2, ENSMUST00000110813.5	Erich1
ENSMUSG00000059714.14	E020	28.5368	0.0195218	0.00856001	0.926285	0.999252	8.59965	8.88844	0.09598	chr17	36136630	36136636	7	+	53	11	37	21	27	30	ENSMUST00000173628.8, ENSMUST00000173493.8, ENSMUST00000001569.15, ENSMUST00000174080.8, ENSMUST00000172846.2, ENSMUST00000173147.8	Flot1
ENSMUSG00000060012.10	E039	51.4504	0.0132075	0.00856716	0.926254	0.999252	11.6688	11.5472	-0.03059	chr14	65013686	65013778	93	+	60	59	75	49	27	49	ENSMUST00000100473.5, ENSMUST00000224503.2	Kif13b
ENSMUSG00000071646.10	E002	4.77119	0.095992	0.00856987	0.926242	0.999252	3.45839	3.75778	0.239842	chr19	8919857	8919869	13	+	14	2	3	4	4	4	ENSMUST00000137956.8	Mta2
ENSMUSG00000078652.10	E005	166.576	0.00350464	0.00856668	0.926256	0.999252	20.6713	20.6105	-0.00883904	chr11	101208007	101208039	33	+	250	180	209	150	118	135	ENSMUST00000127998.2, ENSMUST00000019470.14, ENSMUST00000151385.2, ENSMUST00000142640.8	Psme3
ENSMUSG00000117679.2	E032	14.2889	0.0615715	0.00855548	0.926304	0.999252	6.18423	6.02734	-0.0743985	chr18	36810300	36810309	10	-	12	19	11	12	26	5	ENSMUST00000236001.2, ENSMUST00000237354.2, ENSMUST00000001415.9, ENSMUST00000238112.2	Apbb3
ENSMUSG00000036112.16	E008	2.75276	0.554669	0.00855348	0.926313	0.999253	2.68597	2.77144	0.0904487	chr10	93698355	93698791	437	-	9	1	1	0	6	1	ENSMUST00000181009.2	Metap2
ENSMUSG00000038909.18	E007	60.1861	0.0197439	0.0085512	0.926322	0.999259	12.6271	12.4879	-0.0324591	chr11	95172665	95172720	56	-	71	80	58	69	54	36	ENSMUST00000072621.12, ENSMUST00000107733.10, ENSMUST00000138671.2, ENSMUST00000249615.1, ENSMUST00000107734.10, ENSMUST00000092766.12, ENSMUST00000103159.10	Kat7
ENSMUSG00000000058.7	E001	3.6441	0.0358004	0.00711411	0.932782	0.999272	3.07697	3.11376	0.0343294	chr6	17281184	17281325	142	+	3	4	5	4	4	2	ENSMUST00000000058.7	Cav2
ENSMUSG00000000120.7	E004	40.0869	0.00637624	0.00617791	0.937351	0.999272	10.4309	10.1017	-0.0934391	chr11	95468800	95469159	360	-	42	28	61	19	68	26	ENSMUST00000000122.7	Ngfr
ENSMUSG00000000131.16	E034	86.1909	0.00580884	0.00687047	0.93394	0.999272	15.0426	14.9698	-0.0142833	chr7	125723544	125723703	160	-	126	104	85	59	94	67	ENSMUST00000009344.16, ENSMUST00000166538.2, ENSMUST00000167268.8, ENSMUST00000168189.8, ENSMUST00000170675.8	Xpo6
ENSMUSG00000000134.18	E028	16.2597	0.021237	0.00620172	0.937231	0.999272	6.52186	6.64959	0.0561865	chrX	7635787	7637012	1226	+	34	11	21	10	16	12	ENSMUST00000126694.2	Tfe3
ENSMUSG00000000194.14	E018	54.6359	0.00338878	0.00795132	0.928947	0.999272	11.9403	11.8264	-0.028008	chr2	31074810	31074863	54	+	79	64	84	31	50	37	ENSMUST00000172422.8, ENSMUST00000151991.2, ENSMUST00000056433.7	Gpr107
ENSMUSG00000000247.12	E016	8.4276	0.0864505	0.00788921	0.929224	0.999272	4.82021	4.60802	-0.130163	chr2	38250102	38250115	14	+	7	12	10	12	6	4	ENSMUST00000143783.9, ENSMUST00000000253.6	Lhx2
ENSMUSG00000000339.15	E005	24.8749	0.00852925	0.00665448	0.934985	0.999272	8.05338	8.08994	0.0131494	chr3	116287800	116287826	27	-	21	32	27	19	30	21	ENSMUST00000124486.2, ENSMUST00000000348.15, ENSMUST00000140677.8	Rtca
ENSMUSG00000000385.9	E022	17.2997	0.009379	0.00795892	0.928913	0.999272	6.56064	6.44964	-0.049431	chr16	97392020	97392101	82	-	45	26	17	3	18	6	ENSMUST00000000395.8, ENSMUST00000231908.2, ENSMUST00000231544.2	Tmprss2
ENSMUSG00000000441.18	E005	401.233	0.00380169	0.00638627	0.936306	0.999272	31.3369	31.1877	-0.0149945	chr6	115596202	115596370	169	-	554	406	369	436	301	394	ENSMUST00000112949.8, ENSMUST00000000451.14, ENSMUST00000130528.8, ENSMUST00000203276.2	Raf1
ENSMUSG00000000441.18	E023	349.594	0.00119899	0.00758206	0.930612	0.999272	29.3024	29.4337	0.0139171	chr6	115603673	115603800	128	-	501	342	328	329	325	324	ENSMUST00000112949.8, ENSMUST00000203826.3, ENSMUST00000147979.3, ENSMUST00000204512.2, ENSMUST00000130528.8, ENSMUST00000000451.14, ENSMUST00000124553.4	Raf1
ENSMUSG00000000486.14	E029	2.44912	0.18446	0.00756692	0.930681	0.999272	2.58984	2.49014	-0.113342	chr7	126831737	126831818	82	-	3	5	1	4	1	1	ENSMUST00000133913.8, ENSMUST00000205570.2	Septin1
ENSMUSG00000000531.6	E006	6.1348	0.0932989	0.00762134	0.930433	0.999272	3.95637	4.10941	0.109672	chr15	101128606	101128672	67	+	13	10	2	7	3	4	ENSMUST00000000543.6	Tamalin
ENSMUSG00000000628.11	E015	3.59639	0.191837	0.00643378	0.93607	0.999272	2.90406	3.05451	0.145861	chr6	82715268	82715501	234	-	3	2	12	1	2	3	ENSMUST00000170833.2, ENSMUST00000000642.11	Hk2
ENSMUSG00000000631.21	E038	122.613	0.00587434	0.00796618	0.92888	0.999272	17.798	17.7799	-0.00301563	chr11	77714919	77715111	193	+	194	121	166	102	93	95	ENSMUST00000169105.8, ENSMUST00000168348.8, ENSMUST00000164334.8, ENSMUST00000100794.10, ENSMUST00000102488.8, ENSMUST00000167856.8, ENSMUST00000130305.9, ENSMUST00000108376.9, ENSMUST00000092884.11, ENSMUST00000172303.10, ENSMUST00000108375.9, ENSMUST00000092887.11, ENSMUST00000000645.13, ENSMUST00000130627.9	Myo18a
ENSMUSG00000000673.10	E014	1650	0.00046322	0.00780193	0.929616	0.999272	55.0774	54.8991	-0.0118427	chr17	84146281	84146313	33	-	1096	1251	969	1844	2227	2139	ENSMUST00000234823.2, ENSMUST00000000687.9, ENSMUST00000234863.2, ENSMUST00000234312.2	Haao
ENSMUSG00000000708.15	E027	80.7992	0.00488781	0.00696266	0.9335	0.999272	14.4955	14.5665	0.0143652	chr17	53977703	53977715	13	+	97	78	102	63	78	78	ENSMUST00000000724.15, ENSMUST00000171072.2	Kat2b
ENSMUSG00000000739.15	E016	2.83061	0.0505218	0.00822035	0.927758	0.999272	2.70564	2.74539	0.0421161	chr8	123884997	123885009	13	-	1	3	5	1	2	5	ENSMUST00000126951.2, ENSMUST00000000755.15, ENSMUST00000122819.8, ENSMUST00000152722.2	Sult5a1
ENSMUSG00000000740.13	E003	796.167	0.00156048	0.00761713	0.930452	0.999272	42.4255	42.3167	-0.00860473	chr8	123829392	123829501	110	+	893	783	891	760	728	787	ENSMUST00000000756.6, ENSMUST00000129311.2, ENSMUST00000132275.8, ENSMUST00000152444.8	Rpl13
ENSMUSG00000000823.17	E012	18.1539	0.0273396	0.00664368	0.935037	0.999272	6.86979	7.11299	0.100836	chr2	181228512	181228513	2	-	39	11	13	14	21	16	ENSMUST00000128553.8, ENSMUST00000108789.9	Zfp512b
ENSMUSG00000000823.17	E034	19.0458	0.00808999	0.0078559	0.929373	0.999272	7.133	7.11061	-0.00911358	chr2	181232653	181232713	61	-	28	12	22	21	16	18	ENSMUST00000133598.2, ENSMUST00000128553.8, ENSMUST00000108789.9, ENSMUST00000153998.2	Zfp512b
ENSMUSG00000000915.16	E034	21.9892	0.128134	0.0069555	0.933534	0.999272	7.4961	7.72037	0.0855144	chr5	124138665	124138695	31	+	39	6	22	19	9	41	ENSMUST00000171407.8, ENSMUST00000000939.15, ENSMUST00000198664.5, ENSMUST00000167325.8, ENSMUST00000166684.2	Hip1r
ENSMUSG00000000958.11	E018	18.5043	0.00649994	0.00854164	0.926364	0.999272	6.88003	6.85476	-0.010664	chr14	54646284	54646420	137	-	33	24	27	13	12	10	ENSMUST00000195970.5, ENSMUST00000200545.2, ENSMUST00000228488.2, ENSMUST00000226753.2, ENSMUST00000000984.9, ENSMUST00000196215.5, ENSMUST00000227967.2, ENSMUST00000197440.5, ENSMUST00000227334.2	Slc7a7
ENSMUSG00000001017.17	E008	150.828	0.00102948	0.00776286	0.929792	0.999272	19.5997	19.6712	0.0108709	chr3	90410403	90410437	35	-	229	190	175	124	115	113	ENSMUST00000107342.2, ENSMUST00000049937.13, ENSMUST00000107346.8, ENSMUST00000076639.11, ENSMUST00000107344.8, ENSMUST00000249613.1, ENSMUST00000001043.14, ENSMUST00000146740.8, ENSMUST00000107343.8	Chtop
ENSMUSG00000001151.11	E007	26.2878	0.0173591	0.00665396	0.934987	0.999272	8.36903	8.32498	-0.0153282	chr10	76190007	76190145	139	-	43	26	32	13	34	17	ENSMUST00000217838.2, ENSMUST00000001179.7, ENSMUST00000220395.2, ENSMUST00000219243.2	Pcnt
ENSMUSG00000001151.11	E045	10.1136	0.0453283	0.00793773	0.929007	0.999272	5.13717	5.23968	0.0571543	chr10	76262719	76262806	88	-	18	6	16	12	5	7	ENSMUST00000001179.7, ENSMUST00000217838.2	Pcnt
ENSMUSG00000001156.10	E008	8.90449	0.052261	0.00747403	0.931107	0.999272	4.87105	4.858	-0.00775767	chr6	86630067	86630181	115	-	13	12	7	6	13	4	ENSMUST00000203946.2, ENSMUST00000001184.10, ENSMUST00000204437.2	Mxd1
ENSMUSG00000001158.14	E007	2.88092	0.0946296	0.00836961	0.927107	0.999272	2.8005	2.7761	-0.025271	chr6	86659658	86659837	180	-	6	4	0	2	3	3	ENSMUST00000133404.2	Snrnp27
ENSMUSG00000001247.17	E004	571.272	0.00193495	0.00705304	0.93307	0.999272	36.5939	36.5321	-0.00546835	chr7	30657204	30657326	123	-	627	509	617	524	565	615	ENSMUST00000205961.2, ENSMUST00000108116.10, ENSMUST00000001279.15, ENSMUST00000098553.11	Lsr
ENSMUSG00000001248.16	E012	33.5592	0.00518618	0.00761089	0.93048	0.999272	9.47148	9.41954	-0.0159986	chr7	30833694	30833756	63	-	49	30	39	28	25	37	ENSMUST00000202814.3, ENSMUST00000188032.7, ENSMUST00000186634.7, ENSMUST00000185985.7, ENSMUST00000001280.14, ENSMUST00000085636.13	Gramd1a
ENSMUSG00000001248.16	E048	3.16454	0.13279	0.00785013	0.929399	0.999272	2.83762	2.91511	0.0778021	chr7	30854292	30854571	280	-	1	4	6	2	5	1	ENSMUST00000186723.3	Gramd1a
ENSMUSG00000001285.13	E001	46.9655	0.00919062	0.00622479	0.937114	0.999272	11.1482	11.0122	-0.0357994	chr15	102240309	102240351	43	+	51	46	49	59	34	45	ENSMUST00000001331.13, ENSMUST00000113682.9, ENSMUST00000171244.2, ENSMUST00000170281.2, ENSMUST00000170078.8	Myg1
ENSMUSG00000001285.13	E019	61.672	0.00215879	0.00635422	0.936465	0.999272	12.6731	12.6946	0.00498043	chr15	102246071	102246181	111	+	72	69	54	63	61	55	ENSMUST00000001331.13, ENSMUST00000168547.2, ENSMUST00000113682.9, ENSMUST00000171244.2, ENSMUST00000164961.8, ENSMUST00000170078.8	Myg1
ENSMUSG00000001289.13	E001	1.9325	0.354119	0.00714413	0.932641	0.999272	2.30475	2.24747	-0.0726454	chr15	102234551	102234582	32	+	3	0	3	1	0	5	ENSMUST00000166658.8	Pfdn5
ENSMUSG00000001376.18	E032	27.5936	0.0342097	0.0064322	0.936077	0.999272	8.53425	8.43993	-0.0322786	chr6	3592427	3592575	149	+	37	44	29	29	21	12	ENSMUST00000183532.8, ENSMUST00000164052.5, ENSMUST00000184461.8, ENSMUST00000001412.17, ENSMUST00000170873.10, ENSMUST00000184959.2	Vps50
ENSMUSG00000001376.18	E036	24.2738	0.0318122	0.00823178	0.927708	0.999272	8.01992	7.9294	-0.0329425	chr6	3598472	3598593	122	+	31	36	30	10	19	26	ENSMUST00000183532.8, ENSMUST00000164052.5, ENSMUST00000184461.8, ENSMUST00000001412.17, ENSMUST00000170873.10	Vps50
ENSMUSG00000001416.14	E031	2.646	0.125983	0.00846899	0.926676	0.999272	2.56025	2.72216	0.177057	chr3	88228671	88228750	80	+	1	2	6	1	3	3	ENSMUST00000168062.8, ENSMUST00000167718.2	Cct3
ENSMUSG00000001418.14	E015	256.79	0.00359081	0.0067056	0.934736	0.999272	25.3604	25.4369	0.00920562	chr3	88233718	88233774	57	+	380	255	323	209	248	185	ENSMUST00000193646.2, ENSMUST00000176425.2, ENSMUST00000001454.14, ENSMUST00000153716.2, ENSMUST00000152801.2, ENSMUST00000131666.2, ENSMUST00000140039.2, ENSMUST00000177005.8	Glmp
ENSMUSG00000001418.14	E021	182.548	0.00101134	0.00702711	0.933193	0.999272	21.5612	21.6324	0.00991919	chr3	88235380	88235420	41	+	262	200	218	137	148	172	ENSMUST00000193646.2, ENSMUST00000176425.2, ENSMUST00000001454.14, ENSMUST00000154381.2, ENSMUST00000140039.2, ENSMUST00000177005.8	Glmp
ENSMUSG00000001435.16	E012	1960.17	0.00122562	0.00844398	0.926785	0.999272	60.8803	60.7724	-0.00676712	chr10	76895729	76895831	103	-	2213	1811	1744	1792	2276	1972	ENSMUST00000072755.12, ENSMUST00000081654.13, ENSMUST00000105409.8, ENSMUST00000218407.2	Col18a1
ENSMUSG00000001436.16	E019	10.5531	0.0157027	0.00846619	0.926689	0.999272	5.38802	5.09529	-0.161591	chr10	76878625	76878731	107	+	13	18	12	7	7	9	ENSMUST00000131031.2, ENSMUST00000144234.8, ENSMUST00000105410.10, ENSMUST00000136925.8, ENSMUST00000127249.2	Slc19a1
ENSMUSG00000001441.14	E024	39.7742	0.00883453	0.00782128	0.929529	0.999272	10.3098	10.2555	-0.0153876	chr11	97120656	97120719	64	-	68	41	34	44	21	40	ENSMUST00000167806.8, ENSMUST00000165489.8, ENSMUST00000133907.3, ENSMUST00000165216.8, ENSMUST00000147287.3, ENSMUST00000172108.8, ENSMUST00000001480.14	Npepps
ENSMUSG00000001506.11	E046	13.1643	0.0130005	0.0079815	0.928812	0.999272	5.51688	5.42076	-0.050856	chr11	94839369	94839422	54	+	19	20	30	7	4	6	ENSMUST00000001547.8	Col1a1
ENSMUSG00000001542.8	E001	47.931	0.00343092	0.00675949	0.934475	0.999272	11.209	11.2371	0.00731007	chr13	75854876	75855703	828	+	57	53	51	45	43	44	ENSMUST00000001583.8	Ell2
ENSMUSG00000001630.14	E008	33.9413	0.0339151	0.00625272	0.936974	0.999272	9.39764	9.60113	0.0623291	chr6	146668236	146668319	84	+	73	38	19	26	34	25	ENSMUST00000001675.14, ENSMUST00000111644.2	Stk38l
ENSMUSG00000001674.12	E009	25.772	0.00663735	0.00788878	0.929226	0.999272	8.19357	8.25597	0.0220282	chr1	121487000	121487056	57	-	32	29	40	15	21	24	ENSMUST00000001724.12	Ddx18
ENSMUSG00000001700.11	E024	31.8021	0.00939863	0.0068014	0.934273	0.999272	9.01273	9.0229	0.00327705	chr18	56636637	56636637	1	+	33	24	26	47	23	36	ENSMUST00000070166.6, ENSMUST00000237422.2	Gramd3
ENSMUSG00000001774.9	E013	137.007	0.0134968	0.00774416	0.929876	0.999272	19.044	18.4201	-0.0992286	chr9	18215579	18215682	104	+	184	103	127	145	56	220	ENSMUST00000214441.2, ENSMUST00000217031.2, ENSMUST00000217083.2, ENSMUST00000001825.9	Chordc1
ENSMUSG00000001774.9	E028	122.83	0.00917058	0.00809981	0.928288	0.999272	17.9345	17.5875	-0.0580194	chr9	18223726	18223788	63	+	139	101	133	157	46	168	ENSMUST00000001825.9	Chordc1
ENSMUSG00000001783.4	E010	215.132	0.00646422	0.00796706	0.928877	0.999272	23.3187	23.3415	0.00296647	chr10	85787219	85787318	100	-	261	213	326	183	153	198	ENSMUST00000139413.2, ENSMUST00000001834.4	Rtcb
ENSMUSG00000001844.11	E030	11.8426	0.0926361	0.00741951	0.931358	0.999272	5.5999	5.56263	-0.019325	chr5	143314854	143314920	67	-	10	13	14	13	17	4	ENSMUST00000159941.8, ENSMUST00000160061.2, ENSMUST00000162941.8, ENSMUST00000161199.2	Zdhhc4
ENSMUSG00000001847.15	E005	422.194	0.00143388	0.00652478	0.93562	0.999272	31.9796	32.0858	0.0104575	chr5	143493851	143493913	63	-	585	405	448	404	343	414	ENSMUST00000145709.8, ENSMUST00000100489.4, ENSMUST00000080537.14	Rac1
ENSMUSG00000001855.16	E023	24.0748	0.0162415	0.00701492	0.933251	0.999272	7.99688	7.94769	-0.0179106	chr2	31892893	31893042	150	+	33	35	21	21	23	16	ENSMUST00000065398.13	Nup214
ENSMUSG00000001909.17	E023	55.2708	0.0160535	0.00736385	0.931615	0.999272	12.0488	12.0107	-0.00925315	chr8	85417146	85417201	56	+	51	69	67	60	35	54	ENSMUST00000109767.9, ENSMUST00000175870.8, ENSMUST00000177423.8, ENSMUST00000131700.8, ENSMUST00000128537.9, ENSMUST00000177084.8, ENSMUST00000175980.8, ENSMUST00000175784.2, ENSMUST00000152301.9, ENSMUST00000128022.9, ENSMUST00000125370.10, ENSMUST00000001974.11, ENSMUST00000177531.8, ENSMUST00000143427.8, ENSMUST00000137953.8, ENSMUST00000127915.8, ENSMUST00000077990.11, ENSMUST00000177286.8, ENSMUST00000150085.9, ENSMUST00000109768.9	Trmt1
ENSMUSG00000001911.17	E021	215.149	0.00247927	0.00658425	0.935328	0.999272	23.2254	23.4361	0.0273552	chr8	85453753	85453873	121	-	261	259	209	193	212	182	ENSMUST00000076715.13, ENSMUST00000126806.2, ENSMUST00000109764.8, ENSMUST00000099070.10, ENSMUST00000109762.8	Nfix
ENSMUSG00000001918.18	E020	10.2677	0.0593095	0.00689506	0.933823	0.999272	5.05828	5.33368	0.153351	chr7	16529869	16529877	9	+	22	15	7	3	11	8	ENSMUST00000134407.2, ENSMUST00000127401.8, ENSMUST00000108496.9	Slc1a5
ENSMUSG00000001962.9	E005	8.68522	0.0717829	0.00777025	0.929758	0.999272	4.74442	4.91369	0.101373	chrX	73358570	73359032	463	+	19	7	7	11	6	5	ENSMUST00000138242.2	Fam50a
ENSMUSG00000001962.9	E006	117.51	0.00197552	0.00646498	0.935915	0.999272	17.4465	17.4421	-0.000748703	chrX	73359033	73359178	146	+	154	142	123	105	96	105	ENSMUST00000114160.2, ENSMUST00000138242.2	Fam50a
ENSMUSG00000001962.9	E016	94.9643	0.00170155	0.00811005	0.928243	0.999272	15.7452	15.7075	-0.00708458	chrX	73362797	73362867	71	+	119	104	115	72	81	95	ENSMUST00000114160.2, ENSMUST00000138242.2	Fam50a
ENSMUSG00000002031.14	E031	86.2979	0.00282401	0.0064931	0.935776	0.999272	14.9651	15.0618	0.0189742	chr9	44695257	44695346	90	+	109	92	93	65	80	91	ENSMUST00000214854.3, ENSMUST00000002099.11, ENSMUST00000239014.2, ENSMUST00000238800.2, ENSMUST00000125877.8, ENSMUST00000118186.2	Ift46
ENSMUSG00000002032.18	E021	47.947	0.0105288	0.00647902	0.935846	0.999272	10.8679	10.9725	0.0279607	chr9	44710327	44710378	52	-	35	45	34	67	54	45	ENSMUST00000132020.2, ENSMUST00000214431.2, ENSMUST00000114705.9	Tmem25
ENSMUSG00000002102.16	E004	217.071	0.00377436	0.00636678	0.936403	0.999272	23.4219	23.4869	0.00840085	chr2	90884445	90884622	178	+	301	180	227	223	167	233	ENSMUST00000067663.14, ENSMUST00000111441.10, ENSMUST00000002171.14, ENSMUST00000152269.8	Psmc3
ENSMUSG00000002102.16	E032	8.57327	0.0306515	0.00702005	0.933227	0.999272	4.80958	4.77801	-0.019042	chr2	90889778	90889779	2	+	16	7	5	11	7	7	ENSMUST00000145317.2	Psmc3
ENSMUSG00000002105.16	E012	38.5524	0.0344227	0.00633545	0.936559	0.999272	10.1512	10.001	-0.043405	chr2	90895060	90895149	90	-	52	59	35	17	33	44	ENSMUST00000150348.2, ENSMUST00000123685.8, ENSMUST00000111436.3, ENSMUST00000149430.8, ENSMUST00000079976.10, ENSMUST00000073575.12	Slc39a13
ENSMUSG00000002129.12	E012	91.4239	0.0188759	0.00832742	0.92729	0.999272	15.2925	15.5441	0.0481143	chr11	4125395	4125580	186	+	94	146	76	68	102	71	ENSMUST00000002198.4	Sf3a1
ENSMUSG00000002205.17	E028	78.0085	0.0090395	0.00844376	0.926785	0.999272	14.3838	14.1815	-0.0416439	chr7	44416546	44416638	93	+	91	86	97	42	83	81	ENSMUST00000002275.15, ENSMUST00000147952.9	Vrk3
ENSMUSG00000002265.18	E002	143.933	0.00480662	0.00700846	0.933282	0.999272	19.2033	19.2348	0.00489069	chr7	6712394	6714694	2301	-	224	166	170	122	126	94	ENSMUST00000051209.11, ENSMUST00000239104.2, ENSMUST00000150182.8	Peg3
ENSMUSG00000002280.12	E003	6.71238	0.019909	0.00623612	0.937057	0.999272	4.19319	4.24335	0.0343643	chr17	25992781	25992786	6	+	9	6	11	4	6	6	ENSMUST00000154711.2, ENSMUST00000134108.8, ENSMUST00000002350.11, ENSMUST00000237541.2	Ciao3
ENSMUSG00000002280.12	E006	32.7436	0.0188429	0.00697487	0.933442	0.999272	9.28523	9.28739	0.000676259	chr17	25992793	25992861	69	+	42	36	47	31	14	34	ENSMUST00000149645.8, ENSMUST00000236424.2, ENSMUST00000131458.8, ENSMUST00000154711.2, ENSMUST00000002350.11, ENSMUST00000237541.2, ENSMUST00000134108.8	Ciao3
ENSMUSG00000002324.9	E011	2.68096	0.0465149	0.00812037	0.928197	0.999272	2.73576	2.59097	-0.156999	chr14	55860251	55860342	92	+	5	3	3	3	2	1	ENSMUST00000002395.8	Rec8
ENSMUSG00000002413.16	E005	24.866	0.144837	0.00778967	0.929671	0.999272	8.51511	7.74065	-0.276822	chr6	39600513	39600644	132	-	32	13	39	36	5	28	ENSMUST00000101497.4, ENSMUST00000002487.15	Braf
ENSMUSG00000002475.17	E007	214.52	0.00119773	0.00741204	0.931392	0.999272	23.0279	23.1019	0.00971072	chr18	10647726	10647891	166	-	228	226	145	221	273	188	ENSMUST00000002549.9, ENSMUST00000144150.9, ENSMUST00000117828.9, ENSMUST00000117726.9	Abhd3
ENSMUSG00000002496.11	E029	49.6049	0.00262382	0.00693196	0.933646	0.999272	11.4727	11.4163	-0.0143755	chr17	24821259	24821271	13	-	70	45	52	50	44	44	ENSMUST00000227745.2, ENSMUST00000228412.2, ENSMUST00000227330.2, ENSMUST00000097373.2, ENSMUST00000226284.2, ENSMUST00000227607.2, ENSMUST00000226398.2	Tsc2
ENSMUSG00000002496.11	E043	8.45493	0.079552	0.00726908	0.932056	0.999272	4.80019	4.74378	-0.034182	chr17	24825198	24825236	39	-	16	4	9	5	6	13	ENSMUST00000228729.2, ENSMUST00000226309.2, ENSMUST00000227745.2, ENSMUST00000226428.2, ENSMUST00000226284.2	Tsc2
ENSMUSG00000002546.18	E020	63.6756	0.00215054	0.00769755	0.930087	0.999272	12.9052	12.8936	-0.00262547	chr2	32188612	32188650	39	+	89	67	90	50	51	51	ENSMUST00000113377.8, ENSMUST00000129193.3, ENSMUST00000239474.2, ENSMUST00000131712.9, ENSMUST00000081670.14, ENSMUST00000147707.8, ENSMUST00000100194.10, ENSMUST00000239447.2, ENSMUST00000126276.8	Golga2
ENSMUSG00000002699.14	E017	8.42426	0.065348	0.00709203	0.932886	0.999272	4.71361	4.69281	-0.0127901	chr11	34030190	34030220	31	+	15	3	18	3	11	4	ENSMUST00000052413.12, ENSMUST00000109329.9	Lcp2
ENSMUSG00000002812.5	E011	125.606	0.00153137	0.00655129	0.93549	0.999272	17.9683	18.0264	0.00958811	chr11	60607231	60607370	140	-	142	147	147	94	124	116	ENSMUST00000002889.5	Flii
ENSMUSG00000002814.16	E018	16.4904	0.00909956	0.00689213	0.933837	0.999272	6.6376	6.52768	-0.0483749	chr11	60643109	60643191	83	-	25	22	20	13	7	17	ENSMUST00000002891.11, ENSMUST00000124799.2, ENSMUST00000120417.8, ENSMUST00000102668.10, ENSMUST00000117743.8	Top3a
ENSMUSG00000002825.9	E020	9.56194	0.0304237	0.00714479	0.932638	0.999272	4.97078	5.02388	0.0307299	chr9	21328401	21328439	39	+	10	20	7	6	8	8	ENSMUST00000214681.2, ENSMUST00000002902.8, ENSMUST00000214128.2, ENSMUST00000216277.2, ENSMUST00000217188.2, ENSMUST00000213718.2	Qtrt1
ENSMUSG00000002833.12	E003	72.3065	0.00224571	0.00832149	0.927316	0.999272	13.7703	13.6898	-0.0172182	chr17	56386699	56386826	128	+	81	83	96	66	54	65	ENSMUST00000225843.2, ENSMUST00000226053.2, ENSMUST00000002911.10	Hdgfl2
ENSMUSG00000002833.12	E022	5.96925	0.0199938	0.00653772	0.935556	0.999272	3.9534	4.00995	0.0410417	chr17	56404164	56404234	71	+	8	6	8	6	5	4	ENSMUST00000224655.2	Hdgfl2
ENSMUSG00000002897.6	E014	28.7573	0.00449204	0.00756122	0.930707	0.999272	8.52054	8.60928	0.0300983	chr6	120455336	120455443	108	+	52	37	41	15	24	16	ENSMUST00000204078.2, ENSMUST00000002976.5, ENSMUST00000204239.3	Il17ra
ENSMUSG00000002908.18	E019	6.23026	0.191962	0.00687197	0.933933	0.999272	4.24703	3.86305	-0.273844	chr8	71308041	71308121	81	-	4	10	9	0	11	4	ENSMUST00000212414.2, ENSMUST00000212611.2, ENSMUST00000212086.2, ENSMUST00000110078.5, ENSMUST00000110081.10	Kcnn1
ENSMUSG00000002910.12	E021	3.98479	0.0291778	0.00843807	0.92681	0.999272	3.18729	3.27169	0.0754837	chr8	71292163	71292251	89	-	5	3	3	4	3	6	ENSMUST00000002989.11	Arrdc2
ENSMUSG00000002948.20	E007	99.3542	0.00674298	0.00674576	0.934541	0.999272	16.0744	16.0568	-0.00323853	chr8	4295826	4295841	16	+	152	121	109	76	75	89	ENSMUST00000062686.11, ENSMUST00000110998.9, ENSMUST00000110996.2, ENSMUST00000129866.8, ENSMUST00000110994.9, ENSMUST00000129537.2	Map2k7
ENSMUSG00000002948.20	E009	165.051	0.00208845	0.00832053	0.92732	0.999272	20.5261	20.5211	-0.000724474	chr8	4296109	4296177	69	+	232	206	194	104	179	114	ENSMUST00000062686.11, ENSMUST00000129537.2, ENSMUST00000129866.8, ENSMUST00000110998.9	Map2k7
ENSMUSG00000002949.16	E020	103.872	0.00256921	0.00784495	0.929422	0.999272	16.4345	16.4199	-0.00262718	chr8	4317637	4317662	26	-	126	123	105	91	73	119	ENSMUST00000161143.8, ENSMUST00000135755.2, ENSMUST00000149827.8, ENSMUST00000003029.14, ENSMUST00000160549.2	Timm44
ENSMUSG00000002980.15	E011	16.0358	0.0259467	0.00669709	0.934777	0.999272	6.36012	6.4893	0.0582395	chr7	19497965	19498121	157	-	32	10	31	8	16	7	ENSMUST00000133271.2, ENSMUST00000003061.14	Bcam
ENSMUSG00000003038.16	E020	1.91793	0.0594432	0.00695944	0.933515	0.999272	2.24513	2.29857	0.0679098	chr4	133694107	133694267	161	-	3	1	3	1	2	2	ENSMUST00000145025.8	Hmgn2
ENSMUSG00000003134.11	E022	4.18194	0.0424091	0.00746637	0.931142	0.999272	3.31098	3.40688	0.0824748	chr1	39431336	39431712	377	-	7	2	5	3	3	6	ENSMUST00000195854.2	Tbc1d8
ENSMUSG00000003199.17	E029	165.327	0.00098604	0.00795131	0.928947	0.999272	20.498	20.4716	-0.00385621	chr17	56323516	56323614	99	+	168	169	173	147	179	162	ENSMUST00000162883.8, ENSMUST00000159996.8, ENSMUST00000159340.8, ENSMUST00000149441.8	Mpnd
ENSMUSG00000003228.10	E016	25.8648	0.0200635	0.00655216	0.935485	0.999272	8.0623	8.17551	0.040482	chr19	61067775	61067812	38	+	21	52	36	15	12	25	ENSMUST00000003313.10	Grk5
ENSMUSG00000003435.10	E008	251.618	0.000796293	0.00842546	0.926865	0.999272	25.1213	25.1022	-0.00232077	chr7	28016209	28016314	106	-	385	303	296	182	192	221	ENSMUST00000209105.2, ENSMUST00000209141.2, ENSMUST00000207879.2, ENSMUST00000003527.10, ENSMUST00000207563.2	Supt5
ENSMUSG00000003526.13	E030	327.196	0.00329004	0.0065814	0.935342	0.999272	27.7134	28.1617	0.0496096	chr16	17906887	17907007	121	-	225	352	263	280	527	275	ENSMUST00000232502.2, ENSMUST00000003620.13, ENSMUST00000139861.2	Prodh
ENSMUSG00000003527.10	E012	29.7428	0.00588448	0.0073797	0.931542	0.999272	8.83212	8.90114	0.0226219	chr16	17725614	17725783	170	-	43	39	29	24	24	26	ENSMUST00000232423.2, ENSMUST00000003621.10	Ess2
ENSMUSG00000003528.16	E003	1143.31	0.000204563	0.00681568	0.934204	0.999272	48.4172	48.3526	-0.00465411	chr16	17743580	17743791	212	-	1099	819	840	1288	1331	1366	ENSMUST00000131507.2, ENSMUST00000003622.16, ENSMUST00000129270.8	Slc25a1
ENSMUSG00000003555.9	E001	7.78509	0.0545169	0.00705228	0.933074	0.999272	4.52018	4.27709	-0.159787	chr19	46655604	46655618	15	-	5	11	2	0	27	0	ENSMUST00000026012.8	Cyp17a1
ENSMUSG00000003617.17	E002	2.91054	0.0444528	0.00748533	0.931055	0.999272	2.75665	2.83055	0.0763904	chr3	20011225	20011232	8	+	4	2	4	3	1	4	ENSMUST00000108329.8, ENSMUST00000128615.8, ENSMUST00000091309.12	Cp
ENSMUSG00000003617.17	E009	2921.79	0.00102622	0.00769159	0.930114	0.999272	70.5203	70.8063	0.0166423	chr3	20022204	20022377	174	+	3383	3088	3231	2531	2849	2753	ENSMUST00000091309.12, ENSMUST00000108325.9, ENSMUST00000128615.8, ENSMUST00000131454.2, ENSMUST00000108328.8, ENSMUST00000003714.13, ENSMUST00000108329.8	Cp
ENSMUSG00000003623.5	E004	877.13	0.000921188	0.0066993	0.934767	0.999272	44.3656	44.0754	-0.0222554	chr5	9019048	9019126	79	-	1550	885	1019	734	594	759	ENSMUST00000003720.5	Crot
ENSMUSG00000003746.17	E009	582.188	0.00271088	0.00733485	0.93175	0.999272	36.9822	36.9365	-0.00400857	chr10	53801526	53801641	116	-	649	619	645	575	511	546	ENSMUST00000218317.2, ENSMUST00000003843.16, ENSMUST00000220088.2, ENSMUST00000219234.2, ENSMUST00000105470.9	Man1a
ENSMUSG00000003752.10	E012	1.96285	0.327483	0.00765027	0.930301	0.999272	2.10541	2.38341	0.358012	chr7	26925168	26926775	1608	-	0	2	6	1	2	1	ENSMUST00000206441.2	Itpkc
ENSMUSG00000003778.15	E003	80.2957	0.0131235	0.00693362	0.933638	0.999272	14.4399	14.4902	0.0102419	chr18	34732912	34733294	383	-	93	86	122	52	66	79	ENSMUST00000115766.8, ENSMUST00000097626.10, ENSMUST00000152612.8, ENSMUST00000003876.10	Brd8
ENSMUSG00000003779.17	E015	4.26453	0.0603185	0.00716719	0.932532	0.999272	2.99493	3.13625	0.13316	chr18	34761438	34761475	38	+	5	1	17	2	3	0	ENSMUST00000237481.2, ENSMUST00000166044.3, ENSMUST00000167161.9, ENSMUST00000237407.2	Kif20a
ENSMUSG00000003808.19	E007	66.8874	0.00308656	0.00831781	0.927332	0.999272	13.2623	13.2869	0.00543394	chr8	85587587	85587672	86	+	104	67	71	68	45	61	ENSMUST00000144404.8, ENSMUST00000003906.13, ENSMUST00000109754.2, ENSMUST00000129595.8	Farsa
ENSMUSG00000003813.16	E016	124.802	0.00186304	0.0063206	0.936633	0.999272	18.0204	17.7851	-0.0390446	chr8	85564941	85564957	17	-	140	152	176	88	113	103	ENSMUST00000128035.2, ENSMUST00000125711.2, ENSMUST00000003911.13, ENSMUST00000109761.9, ENSMUST00000144994.2	Rad23a
ENSMUSG00000003847.17	E010	2.83496	0.156752	0.00707247	0.932979	0.999272	2.79376	2.66946	-0.13141	chr8	108065439	108065440	2	+	1	3	5	0	4	4	ENSMUST00000126397.8, ENSMUST00000077440.13, ENSMUST00000148006.2	Nfat5
ENSMUSG00000003868.15	E017	46.5997	0.00419681	0.00696061	0.933509	0.999272	11.0917	11.0742	-0.00460749	chr7	45074375	45074468	94	-	57	44	66	31	42	48	ENSMUST00000211440.2, ENSMUST00000107771.12, ENSMUST00000211214.2, ENSMUST00000210439.2, ENSMUST00000211666.2	Ruvbl2
ENSMUSG00000004043.15	E021	3.31563	0.0414047	0.00738001	0.93154	0.999272	2.94889	3.01424	0.0632942	chr11	100767691	100767767	77	+	6	4	3	0	4	4	ENSMUST00000154087.2	Stat5a
ENSMUSG00000004056.16	E008	4.47052	0.0343211	0.00726295	0.932084	0.999272	3.3805	3.47326	0.0781899	chr7	27305242	27305282	41	+	3	6	6	3	5	4	ENSMUST00000143499.8, ENSMUST00000108343.8	Akt2
ENSMUSG00000004069.18	E017	427.63	0.000984892	0.00730605	0.931883	0.999272	31.9992	32.0935	0.0092869	chr16	4520075	4520172	98	+	544	514	621	352	304	334	ENSMUST00000060067.12, ENSMUST00000115854.4, ENSMUST00000229529.2	Dnaja3
ENSMUSG00000004071.14	E017	10.6449	0.0261479	0.00665232	0.934995	0.999272	5.32771	5.24874	-0.0431969	chr16	4607800	4607854	55	-	14	19	8	9	10	6	ENSMUST00000004173.12	Cdip1
ENSMUSG00000004100.13	E021	3.43224	0.21552	0.00716235	0.932555	0.999272	2.91504	3.01299	0.0954427	chr9	20802012	20802052	41	+	1	6	7	1	5	1	ENSMUST00000145231.3	Ppan
ENSMUSG00000004110.18	E002	5.04635	0.0619613	0.00741206	0.931392	0.999272	3.64774	3.6951	0.0372712	chr1	154268265	154274138	5874	-	9	3	8	3	5	4	ENSMUST00000187541.7, ENSMUST00000004214.15	Cacna1e
ENSMUSG00000004221.17	E005	1.94035	0.0660193	0.00698167	0.933409	0.999272	2.32192	2.24925	-0.091793	chrX	73468210	73468217	8	+	4	1	1	3	1	2	ENSMUST00000114128.8, ENSMUST00000135165.8	Ikbkg
ENSMUSG00000004221.17	E018	22.8195	0.00756072	0.00657075	0.935394	0.999272	7.79759	7.64281	-0.0581685	chrX	73473328	73473368	41	+	22	25	22	32	16	20	ENSMUST00000139036.2, ENSMUST00000064407.10, ENSMUST00000114127.8	Ikbkg
ENSMUSG00000004317.15	E018	8.65988	0.141655	0.00730812	0.931874	0.999272	5.04928	4.56795	-0.289675	chrX	7079103	7079229	127	-	21	5	10	11	0	9	ENSMUST00000115746.8, ENSMUST00000128319.2	Clcn5
ENSMUSG00000004319.16	E003	25.3418	0.057432	0.00710915	0.932805	0.999272	8.41767	8.00996	-0.144147	chr8	61364930	61364956	27	-	42	31	21	12	13	40	ENSMUST00000110302.8, ENSMUST00000145741.8, ENSMUST00000056508.12, ENSMUST00000093490.9	Clcn3
ENSMUSG00000004393.11	E003	99.2254	0.00225944	0.00644705	0.936004	0.999272	15.9588	16.0372	0.0144914	chr11	6211616	6211721	106	-	117	131	132	85	60	91	ENSMUST00000004507.11	Ddx56
ENSMUSG00000004455.17	E007	184.912	0.00609521	0.00675038	0.934519	0.999272	21.6354	21.7094	0.0102683	chr5	122306999	122307212	214	+	206	201	181	165	186	183	ENSMUST00000132555.8, ENSMUST00000135090.3, ENSMUST00000133568.6, ENSMUST00000102528.11, ENSMUST00000128309.8, ENSMUST00000197730.2, ENSMUST00000086294.11	Ppp1cc
ENSMUSG00000004535.13	E018	429.018	0.000433409	0.00685245	0.934027	0.999272	32.244	32.2209	-0.00226346	chr6	52716529	52716714	186	+	554	454	530	403	323	386	ENSMUST00000080723.11	Tax1bp1
ENSMUSG00000004558.16	E003	2803.26	0.000120012	0.0078348	0.929468	0.999272	69.5722	69.5343	-0.00222138	chr14	52143970	52144021	52	-	3424	3025	2479	2341	3388	2383	ENSMUST00000004673.15, ENSMUST00000111632.5	Ndrg2
ENSMUSG00000004558.16	E004	1896.86	0.000146174	0.00702522	0.933202	0.999272	60.2819	60.2445	-0.00235421	chr14	52144147	52144170	24	-	2302	2034	1704	1591	2273	1625	ENSMUST00000004673.15, ENSMUST00000111632.5	Ndrg2
ENSMUSG00000004561.15	E007	7.22103	0.0898832	0.00692654	0.933672	0.999272	4.28348	4.41151	0.0851263	chr14	52122392	52122394	3	+	6	14	2	9	7	5	ENSMUST00000164252.8, ENSMUST00000169019.8, ENSMUST00000165100.8, ENSMUST00000168217.8, ENSMUST00000163603.8, ENSMUST00000166408.8, ENSMUST00000168413.8, ENSMUST00000047899.13, ENSMUST00000170887.8	Mettl17
ENSMUSG00000004631.16	E016	18.7757	0.0109379	0.00698365	0.9334	0.999272	6.93953	7.01631	0.031892	chr6	4707074	4707272	199	-	18	20	15	17	26	16	ENSMUST00000128109.8, ENSMUST00000153284.8, ENSMUST00000123907.3, ENSMUST00000133306.8, ENSMUST00000101677.9, ENSMUST00000090686.11, ENSMUST00000004750.15, ENSMUST00000115577.9, ENSMUST00000126151.8, ENSMUST00000115579.8	Sgce
ENSMUSG00000004661.16	E008	25.0137	0.015582	0.00789719	0.929188	0.999272	8.12727	8.19052	0.0225062	chr9	57698932	57699443	512	-	38	31	19	17	21	29	ENSMUST00000171444.8, ENSMUST00000004780.16	Arid3b
ENSMUSG00000004667.19	E004	2.36897	0.124914	0.00731341	0.931849	0.999272	2.6171	2.44188	-0.200072	chr10	79872344	79872360	17	-	4	2	3	1	0	5	ENSMUST00000147507.8	Polr2e
ENSMUSG00000004677.19	E018	19.0452	0.0407288	0.00817241	0.927968	0.999272	6.95504	7.03956	0.0350114	chr8	71789520	71789609	90	+	21	32	27	17	14	8	ENSMUST00000240722.1	Myo9b
ENSMUSG00000004788.12	E013	99.0828	0.003178	0.00749675	0.931002	0.999272	15.9788	15.9446	-0.00634433	chr12	85268251	85268414	164	+	124	124	145	76	70	80	ENSMUST00000004910.12, ENSMUST00000151925.8, ENSMUST00000128709.2, ENSMUST00000136495.3, ENSMUST00000140900.8	Eif2b2
ENSMUSG00000004789.11	E014	360.989	0.000575145	0.00722031	0.932283	0.999272	29.7262	29.808	0.00856972	chr12	85166007	85166070	64	+	439	417	382	299	300	378	ENSMUST00000221842.2, ENSMUST00000222998.2, ENSMUST00000221288.2, ENSMUST00000053811.10, ENSMUST00000223332.2, ENSMUST00000221357.2	Dlst
ENSMUSG00000004843.8	E007	81.2829	0.0023537	0.00743953	0.931266	0.999272	14.5612	14.5238	-0.00757761	chr16	65359361	65359406	46	-	89	89	110	65	82	64	ENSMUST00000231259.2, ENSMUST00000004965.8	Chmp2b
ENSMUSG00000004896.17	E018	4.02918	0.173918	0.00650475	0.935719	0.999272	3.31048	3.25827	-0.0459131	chr3	87833841	87834037	197	-	7	6	1	1	6	4	ENSMUST00000161014.2	Rrnad1
ENSMUSG00000004936.9	E005	107.166	0.0109173	0.00781938	0.929537	0.999272	16.7852	16.5853	-0.0354621	chr9	64094573	64094618	46	-	146	120	115	118	87	75	ENSMUST00000152675.2, ENSMUST00000147796.2, ENSMUST00000152535.2, ENSMUST00000005066.9	Map2k1
ENSMUSG00000004952.14	E022	5.05934	0.117895	0.00721366	0.932314	0.999272	3.55378	3.63521	0.0654473	chr5	136124444	136124462	19	+	15	1	9	1	5	3	ENSMUST00000042135.14, ENSMUST00000125048.8, ENSMUST00000135344.8, ENSMUST00000145294.2, ENSMUST00000152723.8, ENSMUST00000134509.8, ENSMUST00000140972.8, ENSMUST00000100570.10	Rasa4
ENSMUSG00000004952.14	E039	11.7979	0.216216	0.00760818	0.930493	0.999272	5.02594	5.67797	0.3529	chr5	136134458	136134593	136	+	29	3	29	7	5	6	ENSMUST00000042135.14, ENSMUST00000125048.8, ENSMUST00000135344.8, ENSMUST00000152723.8, ENSMUST00000134509.8, ENSMUST00000122887.2, ENSMUST00000140972.8, ENSMUST00000100570.10	Rasa4
ENSMUSG00000004980.17	E038	40.3257	0.0258305	0.0082395	0.927674	0.999272	10.2688	10.285	0.00458533	chr6	51446828	51446864	37	-	33	35	59	41	40	35	ENSMUST00000205204.2, ENSMUST00000069949.13	Hnrnpa2b1
ENSMUSG00000005054.8	E001	226.106	0.00297753	0.00825462	0.927608	0.999272	23.893	23.768	-0.0159255	chr10	78261503	78261691	189	+	288	237	361	136	182	210	ENSMUST00000005185.8	Cstb
ENSMUSG00000005087.18	E007	19.6059	0.0175434	0.00651864	0.93565	0.999272	7.00843	7.00245	-0.00247063	chr2	102652553	102652631	79	-	39	18	37	8	17	9	ENSMUST00000111192.3, ENSMUST00000111194.8, ENSMUST00000111190.9, ENSMUST00000111198.9, ENSMUST00000099673.9, ENSMUST00000111191.9, ENSMUST00000005218.15, ENSMUST00000060516.14	Cd44
ENSMUSG00000005087.18	E022	21.8387	0.0182392	0.00705293	0.933071	0.999272	7.31206	7.3641	0.0205654	chr2	102686244	102686312	69	-	32	36	35	11	19	7	ENSMUST00000111192.3, ENSMUST00000111194.8, ENSMUST00000111190.9, ENSMUST00000111198.9, ENSMUST00000099673.9, ENSMUST00000111191.9, ENSMUST00000124624.2, ENSMUST00000005218.15, ENSMUST00000060516.14	Cd44
ENSMUSG00000005089.16	E017	154.726	0.00335718	0.00799828	0.928738	0.999272	19.8454	19.2657	-0.0885563	chr2	102566308	102566428	121	+	176	136	79	96	301	130	ENSMUST00000005220.11, ENSMUST00000111213.8, ENSMUST00000080210.10, ENSMUST00000111212.8, ENSMUST00000123759.8	Slc1a2
ENSMUSG00000005103.13	E004	207.827	0.000720034	0.00832074	0.927319	0.999272	22.7812	22.9157	0.0177985	chr5	38685064	38685255	192	-	341	231	287	137	173	148	ENSMUST00000201059.2, ENSMUST00000200909.2, ENSMUST00000201260.4, ENSMUST00000005234.13	Wdr1
ENSMUSG00000005161.16	E013	5.36289	0.027971	0.00635949	0.936439	0.999272	3.77817	3.7026	-0.058374	chr8	85698085	85698190	106	+	4	6	6	8	3	5	ENSMUST00000127215.2	Prdx2
ENSMUSG00000005204.13	E019	76.5673	0.00607376	0.00810621	0.92826	0.999272	14.2436	14.1214	-0.025316	chr11	69568963	69568982	20	-	117	87	72	69	45	86	ENSMUST00000066760.8, ENSMUST00000005336.9	Senp3
ENSMUSG00000005267.14	E014	1.94223	0.0679976	0.00784086	0.929441	0.999272	2.2756	2.27156	-0.00513512	chr11	62619108	62619492	385	-	2	1	4	1	2	2	ENSMUST00000150336.8, ENSMUST00000149228.8, ENSMUST00000185656.7, ENSMUST00000127732.2, ENSMUST00000128370.2, ENSMUST00000005399.10	Zfp287
ENSMUSG00000005268.21	E009	12.1663	0.396366	0.00776256	0.929793	0.999272	5.4181	5.98334	0.287188	chr15	10249646	10249735	90	+	26	12	8	16	3	12	ENSMUST00000134410.8	Prlr
ENSMUSG00000005378.18	E044	6.5386	0.626967	0.00822665	0.92773	0.999272	3.62164	4.70183	0.754359	chr5	135093378	135093503	126	-	0	6	20	5	1	8	ENSMUST00000201554.2, ENSMUST00000085984.11, ENSMUST00000071677.10	Bud23
ENSMUSG00000005397.9	E006	37.7348	0.00362444	0.00703022	0.933179	0.999272	9.98686	9.88498	-0.029858	chr13	13647365	13647514	150	+	75	34	52	22	39	20	ENSMUST00000005532.9, ENSMUST00000222142.2	Nid1
ENSMUSG00000005447.13	E013	10.1454	0.0153805	0.0067373	0.934582	0.999272	5.17984	5.20817	0.0157729	chr7	24996797	24996895	99	-	17	8	15	9	8	7	ENSMUST00000005583.12, ENSMUST00000155118.2, ENSMUST00000148828.2, ENSMUST00000148150.8, ENSMUST00000149634.2	Pafah1b3
ENSMUSG00000005465.10	E004	3.60546	0.0651933	0.00759183	0.930567	0.999272	3.00493	3.25312	0.229198	chr8	84758148	84758238	91	-	12	1	3	2	3	3	ENSMUST00000005601.9, ENSMUST00000210245.2	Il27ra
ENSMUSG00000005465.10	E014	6.91233	0.173703	0.00750662	0.930957	0.999272	4.12254	4.45563	0.224574	chr8	84767303	84767460	158	-	24	3	4	4	10	1	ENSMUST00000005601.9, ENSMUST00000210245.2	Il27ra
ENSMUSG00000005506.17	E024	179.14	0.00108734	0.00768429	0.930147	0.999272	21.3933	21.4523	0.00827656	chr2	90839550	90839660	111	+	249	185	182	153	156	179	ENSMUST00000005643.14, ENSMUST00000068726.13, ENSMUST00000068747.14, ENSMUST00000111455.9, ENSMUST00000111451.10, ENSMUST00000111448.2, ENSMUST00000111452.8, ENSMUST00000111449.8, ENSMUST00000177642.8	Celf1
ENSMUSG00000005514.15	E026	334.069	0.00619543	0.00716433	0.932546	0.999272	28.6944	28.7216	0.00293374	chr5	135762881	135762901	21	+	578	454	249	188	473	151	ENSMUST00000005651.13, ENSMUST00000132084.2, ENSMUST00000122113.8	Por
ENSMUSG00000005553.15	E023	2.44012	0.239078	0.00713062	0.932704	0.999272	2.66503	2.42209	-0.275966	chr7	30420297	30420305	9	+	1	3	5	0	0	6	ENSMUST00000005692.14, ENSMUST00000170371.2	Atp4a
ENSMUSG00000005609.17	E037	61.8862	0.00325777	0.00784572	0.929419	0.999272	12.571	12.6575	0.0200595	chr7	110651509	110651577	69	+	72	86	94	45	42	48	ENSMUST00000123681.2, ENSMUST00000005749.6	Ctr9
ENSMUSG00000005610.18	E009	870.621	0.00180659	0.00849333	0.926571	0.999272	44.1891	44.0385	-0.011563	chr7	110673245	110673344	100	-	1346	930	957	745	648	806	ENSMUST00000162415.9, ENSMUST00000163014.2, ENSMUST00000161158.2, ENSMUST00000161051.8	Eif4g2
ENSMUSG00000005656.10	E005	46.2564	0.0100748	0.00742415	0.931336	0.999272	11.0924	10.963	-0.0342441	chr12	54801075	54801161	87	-	74	63	40	42	42	28	ENSMUST00000005798.9, ENSMUST00000218934.2	Snx6
ENSMUSG00000005682.10	E030	64.8788	0.00405236	0.00763105	0.930389	0.999272	13.049	12.8814	-0.0378827	chr10	128150792	128150862	71	+	53	75	73	64	55	70	ENSMUST00000219721.2, ENSMUST00000218496.2, ENSMUST00000218315.2, ENSMUST00000005825.8, ENSMUST00000219255.2	Pan2
ENSMUSG00000005873.7	E006	129.699	0.00194564	0.00816073	0.92802	0.999272	18.331	18.2988	-0.00522745	chr18	34490145	34490283	139	-	233	127	151	114	109	85	ENSMUST00000237414.2, ENSMUST00000235153.2, ENSMUST00000235227.2, ENSMUST00000006027.7	Reep5
ENSMUSG00000005897.15	E009	36.6806	0.00836887	0.00662663	0.935121	0.999272	9.8357	9.89627	0.0178718	chr10	94003272	94003419	148	+	55	36	37	25	41	33	ENSMUST00000099343.2, ENSMUST00000105290.9, ENSMUST00000092213.11	Nr2c1
ENSMUSG00000005949.10	E002	342.903	0.00246771	0.00826659	0.927556	0.999272	29.0154	28.8722	-0.015366	chr11	73074423	73075877	1455	-	568	399	437	238	281	247	ENSMUST00000006103.9, ENSMUST00000108476.8	Ctns
ENSMUSG00000005980.16	E038	7.42479	0.120593	0.00626285	0.936923	0.999272	4.18484	4.08264	-0.0714545	chr16	3857740	3857887	148	+	1	1	11	19	0	10	ENSMUST00000175755.2, ENSMUST00000120009.8, ENSMUST00000125961.8, ENSMUST00000006136.11, ENSMUST00000144792.2	Dnase1
ENSMUSG00000006021.6	E009	31.1345	0.0210478	0.00842097	0.926884	0.999272	9.0563	9.06792	0.00372912	chr7	15854795	15854849	55	+	36	46	23	29	23	33	ENSMUST00000149388.2, ENSMUST00000149255.2, ENSMUST00000130170.2, ENSMUST00000006178.5, ENSMUST00000152044.2	Kptn
ENSMUSG00000006127.10	E024	43.1631	0.00313175	0.00852903	0.926418	0.999272	10.7185	10.6427	-0.0206945	chr11	75538478	75538557	80	+	57	35	52	35	44	42	ENSMUST00000150857.8, ENSMUST00000006286.9, ENSMUST00000139856.2, ENSMUST00000136605.8, ENSMUST00000149134.2	Inpp5k
ENSMUSG00000006154.14	E045	3.02588	0.172146	0.00771606	0.930003	0.999272	2.52064	2.70699	0.205932	chr7	4481618	4481750	133	+	0	4	1	2	4	6	ENSMUST00000171445.8, ENSMUST00000163137.8, ENSMUST00000164987.2, ENSMUST00000163893.8, ENSMUST00000086372.8	Eps8l1
ENSMUSG00000006191.18	E014	27.4077	0.00871746	0.00798904	0.928779	0.999272	8.50421	8.56077	0.0192578	chr13	29701438	29701541	104	-	41	33	20	23	26	26	ENSMUST00000153086.8, ENSMUST00000140278.8, ENSMUST00000131792.8, ENSMUST00000006353.14	Cdkal1
ENSMUSG00000006215.13	E025	33.7822	0.034582	0.00705997	0.933038	0.999272	9.3167	9.64435	0.10056	chr4	141193288	141193379	92	+	71	37	21	24	29	32	ENSMUST00000123477.2, ENSMUST00000006377.13, ENSMUST00000130482.2, ENSMUST00000142438.8, ENSMUST00000142020.8	Zbtb17
ENSMUSG00000006304.15	E015	719.346	0.00177045	0.00691754	0.933715	0.999272	40.7049	40.5105	-0.0158606	chr1	74302902	74303002	101	+	890	780	793	663	620	667	ENSMUST00000113819.2, ENSMUST00000113820.9, ENSMUST00000006467.14	Arpc2
ENSMUSG00000006527.17	E004	6.59919	0.055058	0.00736637	0.931604	0.999272	4.13255	4.19786	0.045322	chr14	30438448	30438545	98	+	5	10	8	5	8	4	ENSMUST00000228006.2	Sfmbt1
ENSMUSG00000006676.18	E048	99.4932	0.00201176	0.00804905	0.928513	0.999272	16.1445	16.0858	-0.0107593	chr9	108375769	108375778	10	+	143	98	104	93	90	86	ENSMUST00000006854.13, ENSMUST00000194171.6, ENSMUST00000178075.8, ENSMUST00000247867.1, ENSMUST00000193678.6, ENSMUST00000166103.9, ENSMUST00000085044.14, ENSMUST00000194863.2	Usp19
ENSMUSG00000006678.7	E018	3.55014	0.0892716	0.00763327	0.930379	0.999272	3.01089	3.1547	0.134744	chrX	92619385	92619484	100	-	9	1	5	5	2	1	ENSMUST00000006856.3	Pola1
ENSMUSG00000006728.13	E022	134.801	0.00139048	0.00648533	0.935815	0.999272	18.8545	18.4744	-0.0606576	chr10	126901970	126902046	77	+	178	139	145	120	117	130	ENSMUST00000125682.2, ENSMUST00000142558.8, ENSMUST00000140254.8, ENSMUST00000120226.8, ENSMUST00000006911.12, ENSMUST00000133115.8, ENSMUST00000145670.2	Cdk4
ENSMUSG00000006818.6	E007	934.967	0.00346429	0.00786165	0.929347	0.999272	45.4861	45.3145	-0.0129115	chr17	13227071	13227197	127	+	1320	853	847	803	939	965	ENSMUST00000233897.2, ENSMUST00000233791.2, ENSMUST00000007012.6, ENSMUST00000233333.2, ENSMUST00000233451.2, ENSMUST00000232726.2	Sod2
ENSMUSG00000006920.15	E031	25.0998	0.014664	0.00851631	0.926473	0.999272	8.0891	8.18706	0.0349489	chr11	101108069	101108189	121	-	28	30	26	27	19	23	ENSMUST00000107284.8, ENSMUST00000100417.3, ENSMUST00000107285.8	Ezh1
ENSMUSG00000006932.18	E031	327.359	0.00079419	0.00820747	0.927814	0.999272	28.4468	28.476	0.00318542	chr9	120784880	120784907	28	+	423	340	386	301	273	294	ENSMUST00000169931.8, ENSMUST00000007130.15, ENSMUST00000154687.8, ENSMUST00000154356.8, ENSMUST00000163844.8, ENSMUST00000156911.2, ENSMUST00000126633.2, ENSMUST00000178812.9	Ctnnb1
ENSMUSG00000006958.15	E025	11.5077	0.0171855	0.00792907	0.929046	0.999272	5.44526	5.5403	0.0500659	chr16	20555014	20555133	120	+	20	17	11	10	6	9	ENSMUST00000151150.2, ENSMUST00000007171.13, ENSMUST00000232104.2, ENSMUST00000231698.2, ENSMUST00000231636.2, ENSMUST00000153299.8, ENSMUST00000115423.8, ENSMUST00000232646.2	Chrd
ENSMUSG00000006998.17	E037	385.288	0.000613988	0.00672829	0.934626	0.999272	30.6364	30.7056	0.00707458	chr16	20480566	20480660	95	+	531	333	352	363	387	386	ENSMUST00000169184.2, ENSMUST00000172207.8, ENSMUST00000007212.9	Psmd2
ENSMUSG00000007080.15	E012	1.9451	0.0855527	0.0065883	0.935308	0.999272	2.1735	2.19392	0.0269994	chr5	110442375	110442482	108	+	5	1	4	0	3	0	ENSMUST00000007296.12, ENSMUST00000131887.2	Pole
ENSMUSG00000007080.15	E028	3.08815	0.412174	0.00713618	0.932678	0.999272	2.5058	2.83865	0.360101	chr5	110454193	110454350	158	+	10	7	0	1	1	2	ENSMUST00000007296.12, ENSMUST00000131887.2	Pole
ENSMUSG00000007570.17	E023	4.3145	0.0392536	0.00853017	0.926413	0.999272	3.3164	3.41912	0.0881069	chr17	28536834	28537006	173	+	4	8	2	4	4	4	ENSMUST00000141648.3	Fance
ENSMUSG00000007570.17	E029	24.343	0.0451754	0.00785757	0.929366	0.999272	7.98943	7.99685	0.00269491	chr17	28537303	28537381	79	+	16	26	34	27	17	26	ENSMUST00000141648.3, ENSMUST00000133527.9, ENSMUST00000146104.3, ENSMUST00000124870.8, ENSMUST00000233381.2, ENSMUST00000114801.9, ENSMUST00000088007.12, ENSMUST00000123248.8, ENSMUST00000114804.11, ENSMUST00000156505.9, ENSMUST00000114803.9, ENSMUST00000140404.2	Fance
ENSMUSG00000007589.10	E007	47.808	0.0128233	0.00656236	0.935435	0.999272	11.2124	11.2096	-0.000730004	chr14	55916971	55917062	92	-	72	61	48	46	37	34	ENSMUST00000007733.8, ENSMUST00000227842.2, ENSMUST00000227996.2, ENSMUST00000226819.2, ENSMUST00000228264.2	Tinf2
ENSMUSG00000007589.10	E021	45.2894	0.0177781	0.00693288	0.933642	0.999272	10.9557	10.8866	-0.0184483	chr14	55918457	55918546	90	-	59	51	60	30	28	54	ENSMUST00000007733.8, ENSMUST00000227873.2, ENSMUST00000227842.2, ENSMUST00000227996.2, ENSMUST00000226314.2, ENSMUST00000228264.2, ENSMUST00000226641.2, ENSMUST00000228683.2	Tinf2
ENSMUSG00000007603.10	E023	8.24193	0.0650372	0.00777337	0.929744	0.999272	4.57698	4.67762	0.0628833	chr17	57076841	57076841	1	+	7	14	12	4	8	6	ENSMUST00000007747.10, ENSMUST00000232684.2, ENSMUST00000233549.2	Dus3l
ENSMUSG00000007610.16	E016	20.501	0.0152317	0.00686699	0.933957	0.999272	7.40347	7.3332	-0.0276551	chr8	71943539	71943611	73	+	27	17	34	19	9	22	ENSMUST00000007754.13, ENSMUST00000150969.8, ENSMUST00000127741.2, ENSMUST00000146551.2, ENSMUST00000168847.8, ENSMUST00000124349.8	Gtpbp3
ENSMUSG00000007827.11	E036	10.399	0.0243494	0.00720752	0.932343	0.999272	5.2092	5.3285	0.0655024	chr6	118535899	118536072	174	-	20	6	6	14	10	8	ENSMUST00000112830.3	Ankrd26
ENSMUSG00000007837.12	E018	6.38658	0.0173143	0.00784972	0.929401	0.999272	4.08482	4.15241	0.0474271	chr7	44709811	44709839	29	-	8	7	6	6	6	6	ENSMUST00000210493.2	Prrg2
ENSMUSG00000007850.17	E005	4.73925	0.0539173	0.00644999	0.935989	0.999272	3.59302	3.55577	-0.0301032	chr11	50268592	50268595	4	+	9	2	7	2	6	4	ENSMUST00000126737.8, ENSMUST00000069304.14, ENSMUST00000127964.8	Hnrnph1
ENSMUSG00000007880.17	E004	285.998	0.000964284	0.00693042	0.933653	0.999272	26.675	26.7128	0.00434846	chr4	133412185	133413076	892	-	357	336	293	267	275	226	ENSMUST00000105897.10, ENSMUST00000145664.9, ENSMUST00000008024.7	Arid1a
ENSMUSG00000008200.16	E011	39.5046	0.0131322	0.00623619	0.937057	0.999272	10.2855	10.1572	-0.0365754	chr2	90587948	90588030	83	+	55	31	53	42	36	27	ENSMUST00000013759.6, ENSMUST00000152794.2, ENSMUST00000123314.8, ENSMUST00000238890.2	Fnbp4
ENSMUSG00000008496.20	E009	3.85926	0.060726	0.00797007	0.928863	0.999272	3.10387	3.00752	-0.0910679	chr7	24792910	24792975	66	-	7	9	3	3	1	2	ENSMUST00000108415.10, ENSMUST00000108416.10, ENSMUST00000175774.9, ENSMUST00000098679.10, ENSMUST00000176408.8, ENSMUST00000108417.10, ENSMUST00000108413.8, ENSMUST00000108418.11	Pou2f2
ENSMUSG00000008604.12	E003	77.5546	0.0113886	0.00629366	0.936768	0.999272	14.389	14.1062	-0.0583459	chr3	88461103	88461219	117	+	143	82	81	61	49	75	ENSMUST00000008748.8, ENSMUST00000192962.2, ENSMUST00000194303.6	Ubqln4
ENSMUSG00000008690.16	E008	56.474	0.0093624	0.00705428	0.933065	0.999272	12.2017	12.1869	-0.00355756	chr15	89240130	89240146	17	+	74	56	60	54	34	69	ENSMUST00000141643.8, ENSMUST00000145793.2, ENSMUST00000088717.7, ENSMUST00000074552.12	Ncaph2
ENSMUSG00000008690.16	E012	104.593	0.0143908	0.00709738	0.932861	0.999272	16.5244	16.4675	-0.0102016	chr15	89247808	89247892	85	+	139	80	133	81	113	97	ENSMUST00000123889.8, ENSMUST00000088717.7, ENSMUST00000145259.8, ENSMUST00000036987.12, ENSMUST00000074552.12, ENSMUST00000141643.8, ENSMUST00000145793.2	Ncaph2
ENSMUSG00000008855.18	E038	22.3534	0.120053	0.00750397	0.930969	0.999272	7.96283	7.45233	-0.19223	chr11	102091360	102091642	283	-	31	22	21	10	11	43	ENSMUST00000133651.2	Hdac5
ENSMUSG00000008958.15	E010	61.6653	0.00313634	0.00619167	0.937281	0.999272	12.7386	12.7355	-0.000713537	chr3	95026442	95026494	53	+	88	73	64	39	57	62	ENSMUST00000125548.8, ENSMUST00000152333.2, ENSMUST00000009102.9, ENSMUST00000139296.8	Vps72
ENSMUSG00000008999.8	E002	4.48174	0.296709	0.00647657	0.935858	0.999272	3.11002	3.74833	0.539229	chr2	172714665	172714775	111	-	0	10	3	4	7	2	ENSMUST00000009143.8	Bmp7
ENSMUSG00000009013.6	E008	8.87702	0.478538	0.00844033	0.9268	0.999272	5.54666	4.24001	-0.776817	chr5	115437615	115437956	342	-	6	13	13	0	18	4	ENSMUST00000202980.2, ENSMUST00000127552.2	Dynll1
ENSMUSG00000009079.17	E020	99.3926	0.040785	0.00764077	0.930344	0.999272	16.0565	16.15	0.0171592	chr11	5029485	5029519	35	-	197	100	77	97	59	97	ENSMUST00000102930.10, ENSMUST00000139886.2, ENSMUST00000079949.13, ENSMUST00000141002.8	Ewsr1
ENSMUSG00000009549.15	E011	95.6499	0.00164719	0.00708752	0.932907	0.999272	15.7202	15.8607	0.026269	chr2	118310072	118310116	45	-	121	89	118	90	75	95	ENSMUST00000138189.2, ENSMUST00000110862.2, ENSMUST00000009693.15	Srp14
ENSMUSG00000009555.17	E013	185.61	0.00822767	0.0073429	0.931712	0.999272	21.7034	21.3747	-0.0459046	chr2	32600055	32600169	115	-	294	261	232	120	170	99	ENSMUST00000144210.2, ENSMUST00000125058.8, ENSMUST00000123170.8, ENSMUST00000154131.2, ENSMUST00000120105.8, ENSMUST00000009699.16, ENSMUST00000128265.8	Cdk9
ENSMUSG00000009687.15	E010	24.299	0.0221261	0.00692281	0.93369	0.999272	7.82541	7.77569	-0.0184983	chr7	30734634	30734708	75	-	38	21	55	15	10	18	ENSMUST00000159924.8, ENSMUST00000162733.8, ENSMUST00000161684.8, ENSMUST00000009831.14, ENSMUST00000160006.2, ENSMUST00000162087.8, ENSMUST00000162116.8, ENSMUST00000161805.8, ENSMUST00000205301.2, ENSMUST00000162250.8	Fxyd5
ENSMUSG00000009905.6	E007	61.042	0.00264287	0.00768361	0.93015	0.999272	12.6128	12.6969	0.0194652	chr1	106675230	106675313	84	-	97	73	64	46	62	40	ENSMUST00000010049.6, ENSMUST00000187319.2	Kdsr
ENSMUSG00000009995.18	E020	54.8374	0.00648927	0.0062722	0.936876	0.999272	12.0164	11.9387	-0.0189816	chrX	73327538	73327542	5	+	65	65	46	54	58	45	ENSMUST00000124200.8, ENSMUST00000114182.11, ENSMUST00000132437.8, ENSMUST00000114180.11, ENSMUST00000156072.8, ENSMUST00000147844.9, ENSMUST00000125972.2, ENSMUST00000156212.8, ENSMUST00000156880.8, ENSMUST00000069722.13, ENSMUST00000134914.8, ENSMUST00000149055.8, ENSMUST00000134936.9, ENSMUST00000135504.9	Tafazzin
ENSMUSG00000010067.14	E009	39.7904	0.0093153	0.00679838	0.934287	0.999272	10.1573	10.0739	-0.0240104	chr9	107431782	107432124	343	+	60	52	58	32	31	19	ENSMUST00000010211.7	Rassf1
ENSMUSG00000010095.14	E001	18.1026	0.0113644	0.00825998	0.927584	0.999272	6.69724	6.83686	0.0597881	chr19	8684246	8684950	705	-	32	17	35	13	11	9	ENSMUST00000170157.8	Slc3a2
ENSMUSG00000010110.18	E039	50.3824	0.0178355	0.00724822	0.932153	0.999272	11.509	11.5872	0.0197828	chr19	8726484	8726742	259	+	92	55	45	29	32	65	ENSMUST00000175834.2, ENSMUST00000176968.2	Stx5a
ENSMUSG00000010110.18	E045	6.3851	0.136787	0.00694424	0.933587	0.999272	4.24284	4.03945	-0.141971	chr19	8727392	8727458	67	+	9	2	12	3	2	12	ENSMUST00000176570.2	Stx5a
ENSMUSG00000010277.8	E033	330.691	0.00116229	0.00618394	0.937321	0.999272	28.5246	28.4873	-0.00405817	chr11	78164508	78164728	221	+	388	342	292	303	299	381	ENSMUST00000010421.7, ENSMUST00000145145.2	Bltp2
ENSMUSG00000010453.13	E002	73.0561	0.0019652	0.00723117	0.932233	0.999272	13.9185	13.8062	-0.0237973	chr1	36376654	36376732	79	-	115	78	74	60	65	63	ENSMUST00000188961.7, ENSMUST00000186470.2, ENSMUST00000185912.7, ENSMUST00000010597.10	Kansl3
ENSMUSG00000010601.15	E010	129.858	0.00306975	0.00628384	0.936817	0.999272	18.3794	18.325	-0.0088193	chr15	77280659	77280706	48	-	212	148	121	98	117	115	ENSMUST00000176074.9, ENSMUST00000177135.2	Apol7a
ENSMUSG00000010608.16	E010	33.7578	0.0364988	0.00768233	0.930156	0.999272	9.55628	9.29604	-0.0803201	chr12	83681544	83685901	4358	+	36	38	32	25	22	52	ENSMUST00000182881.2	Rbm25
ENSMUSG00000010609.16	E009	74.5555	0.00300791	0.0080269	0.928611	0.999272	13.8797	13.9102	0.00644599	chr1	180056946	180056950	5	-	86	76	60	63	82	83	ENSMUST00000193897.2, ENSMUST00000136291.8	Psen2
ENSMUSG00000010663.6	E023	1337.01	0.000819183	0.00851462	0.92648	0.999272	52.5533	52.3316	-0.0151571	chr19	10171853	10171938	86	+	1665	1228	1115	902	2124	1050	ENSMUST00000010807.6, ENSMUST00000236385.2, ENSMUST00000235160.2	Fads1
ENSMUSG00000010797.7	E002	27.3706	0.00615482	0.00815179	0.928059	0.999272	8.41179	8.55287	0.0483127	chr6	18008583	18008847	265	-	59	30	28	20	22	17	ENSMUST00000010941.6	Wnt2
ENSMUSG00000011877.14	E010	12.9696	0.0844345	0.00802816	0.928605	0.999272	5.84877	5.81753	-0.0155032	chr11	77391898	77391940	43	+	13	25	12	11	7	12	ENSMUST00000152428.8, ENSMUST00000037285.10, ENSMUST00000100812.4, ENSMUST00000127302.8	Git1
ENSMUSG00000012076.9	E020	18.6056	0.0105105	0.00760489	0.930508	0.999272	7.00198	7.12678	0.0512102	chr12	55912769	55912862	94	+	36	12	24	14	14	18	ENSMUST00000219419.2, ENSMUST00000059250.8	Brms1l
ENSMUSG00000012114.18	E003	168.532	0.0045545	0.00624361	0.93702	0.999272	20.8174	20.729	-0.0127603	chr16	17469085	17469643	559	-	225	202	185	154	120	157	ENSMUST00000232645.2, ENSMUST00000232236.2, ENSMUST00000080936.14, ENSMUST00000012259.9	Med15
ENSMUSG00000012114.18	E015	70.0928	0.00275163	0.00702803	0.933189	0.999272	13.6066	13.5435	-0.0136269	chr16	17473011	17473071	61	-	99	63	94	57	49	74	ENSMUST00000232645.2, ENSMUST00000232236.2, ENSMUST00000080936.14, ENSMUST00000012259.9	Med15
ENSMUSG00000012296.17	E015	10.6663	0.0235771	0.00694505	0.933584	0.999272	5.22271	5.31773	0.0521565	chr17	46572476	46572476	1	-	13	11	20	8	8	7	ENSMUST00000225413.2, ENSMUST00000225943.2, ENSMUST00000224404.2, ENSMUST00000180283.2, ENSMUST00000012440.14, ENSMUST00000224055.2, ENSMUST00000164342.10, ENSMUST00000225359.2, ENSMUST00000225080.2, ENSMUST00000225288.2, ENSMUST00000225915.2	Tjap1
ENSMUSG00000012848.16	E001	1.98237	0.390903	0.00704974	0.933086	0.999272	2.22881	2.34611	0.148058	chr7	12656217	12656244	28	+	0	2	5	0	1	4	ENSMUST00000108539.8, ENSMUST00000004554.14	Rps5
ENSMUSG00000013033.17	E026	5.50758	0.143315	0.00784128	0.929439	0.999272	3.8134	3.90456	0.0682596	chr8	84662171	84662262	92	+	14	1	5	8	5	2	ENSMUST00000124355.8, ENSMUST00000141158.8, ENSMUST00000132500.8, ENSMUST00000152978.8, ENSMUST00000150674.2, ENSMUST00000045393.15, ENSMUST00000131717.2	Adgrl1
ENSMUSG00000013076.18	E011	21.7329	0.0911229	0.00775455	0.929829	0.999272	7.36018	7.88245	0.198871	chr9	14473371	14473516	146	-	45	6	31	15	22	19	ENSMUST00000223132.2, ENSMUST00000160770.9, ENSMUST00000013220.8	Amotl1
ENSMUSG00000013236.18	E038	5.34009	0.125231	0.0068265	0.934152	0.999272	3.74342	3.8204	0.0588159	chr17	56732712	56732926	215	-	13	6	2	7	5	1	ENSMUST00000225456.2, ENSMUST00000067538.6, ENSMUST00000225104.2	Ptprs
ENSMUSG00000013539.15	E001	3.30321	0.303765	0.00754062	0.930801	0.999272	2.75919	3.17263	0.4032	chr16	18118689	18118690	2	-	11	4	0	1	2	4	ENSMUST00000128580.8	Tango2
ENSMUSG00000013593.13	E015	978.033	0.000776495	0.00776548	0.92978	0.999272	46.2799	46.2135	-0.00493078	chr1	171066307	171066466	160	-	1147	1056	951	910	872	1017	ENSMUST00000013737.13, ENSMUST00000194778.6, ENSMUST00000136976.7, ENSMUST00000131286.3, ENSMUST00000111318.8, ENSMUST00000191871.2	Ndufs2
ENSMUSG00000013629.17	E035	12.6864	0.0232516	0.00792101	0.929082	0.999272	5.91731	5.7231	-0.0965938	chr5	31227813	31227821	9	+	22	16	11	8	6	17	ENSMUST00000201256.4, ENSMUST00000202391.4, ENSMUST00000202795.4, ENSMUST00000201182.4, ENSMUST00000013773.12, ENSMUST00000200953.4	Cad
ENSMUSG00000013833.16	E008	65.3407	0.0157937	0.00822399	0.927742	0.999272	13.1927	13.0142	-0.0399415	chr10	79734731	79734937	207	-	100	76	65	36	75	55	ENSMUST00000165684.8, ENSMUST00000170375.2, ENSMUST00000105378.9	Med16
ENSMUSG00000013973.13	E021	148.261	0.00160236	0.008313	0.927353	0.999272	19.6001	19.4454	-0.0236716	chr1	171168396	171168517	122	+	196	175	163	128	131	123	ENSMUST00000129116.8, ENSMUST00000111300.8, ENSMUST00000097467.8, ENSMUST00000064950.11, ENSMUST00000111299.8	Dedd
ENSMUSG00000014075.16	E003	4.16161	0.107615	0.00647793	0.935851	0.999272	3.31432	3.29182	-0.0196744	chr16	32238613	32238745	133	+	4	6	2	2	3	8	ENSMUST00000014220.15, ENSMUST00000131204.2, ENSMUST00000080316.8	Dynlt2b
ENSMUSG00000014195.17	E020	4.27238	0.110076	0.0074872	0.931046	0.999272	3.41819	3.39099	-0.0230782	chr11	100480501	100480504	4	-	9	1	5	2	4	6	ENSMUST00000239494.2	Dnajc7
ENSMUSG00000014232.15	E005	3.08439	0.12258	0.00629941	0.936739	0.999272	2.85471	2.87387	0.019316	chr16	3726940	3726969	30	+	3	4	4	0	3	5	ENSMUST00000137745.2, ENSMUST00000040881.14, ENSMUST00000139294.2	Cluap1
ENSMUSG00000014245.9	E009	8.88476	0.0231477	0.00755762	0.930724	0.999272	4.79428	4.87033	0.0455057	chr11	62403065	62403097	33	+	8	10	16	5	6	10	ENSMUST00000014389.6	Pigl
ENSMUSG00000014353.16	E003	25.8252	0.00562111	0.00761547	0.93046	0.999272	8.22605	8.289	0.0221367	chr2	128660304	128660423	120	+	31	34	23	20	27	23	ENSMUST00000152210.2, ENSMUST00000143398.3, ENSMUST00000110325.8	Tmem87b
ENSMUSG00000014353.16	E016	7.00402	0.0235971	0.00774306	0.929881	0.999272	4.29799	4.33358	0.0238414	chr2	128683073	128683154	82	+	10	7	7	7	10	2	ENSMUST00000126160.2	Tmem87b
ENSMUSG00000014361.6	E014	43.0631	0.0129244	0.00849235	0.926576	0.999272	10.7139	10.5534	-0.0440176	chr2	128620840	128620930	91	+	58	48	58	25	55	24	ENSMUST00000140221.2, ENSMUST00000014505.5	Mertk
ENSMUSG00000014444.18	E045	8.30479	0.0422209	0.00803774	0.928563	0.999272	4.679	4.76065	0.0500216	chr8	123216978	123217067	90	-	19	6	8	6	12	2	ENSMUST00000156333.9, ENSMUST00000067252.14, ENSMUST00000148497.2, ENSMUST00000128383.8	Piezo1
ENSMUSG00000014498.10	E006	59.597	0.00286951	0.00733802	0.931735	0.999272	12.5628	12.5083	-0.0127296	chr10	128215250	128215450	201	+	85	51	75	48	60	50	ENSMUST00000167990.2, ENSMUST00000014642.10	Ankrd52
ENSMUSG00000014599.11	E009	84.5853	0.00727366	0.00685253	0.934026	0.999272	14.7718	14.7238	-0.0095656	chr3	107655858	107656485	628	-	126	103	121	40	93	51	ENSMUST00000120243.8, ENSMUST00000155557.2, ENSMUST00000156820.2, ENSMUST00000014743.10	Csf1
ENSMUSG00000014606.15	E016	267.651	0.00131045	0.00708625	0.932913	0.999272	25.8306	25.8119	-0.00222009	chr11	70537594	70537725	132	-	296	260	291	230	314	232	ENSMUST00000157076.2, ENSMUST00000014750.15, ENSMUST00000136383.2	Slc25a11
ENSMUSG00000014763.9	E004	52.2409	0.0199757	0.00767461	0.930191	0.999272	11.5699	11.7932	0.0558707	chr17	15623392	15623665	274	+	50	77	67	38	49	40	ENSMUST00000231274.2	Fam120b
ENSMUSG00000014850.16	E048	22.7865	0.0279309	0.0080373	0.928565	0.999272	7.85058	7.696	-0.0577028	chr13	92487739	92487868	130	-	36	21	28	24	24	9	ENSMUST00000190393.7, ENSMUST00000185852.7, ENSMUST00000191550.7, ENSMUST00000022220.13, ENSMUST00000187424.2, ENSMUST00000191509.7, ENSMUST00000187831.7, ENSMUST00000186878.7	Msh3
ENSMUSG00000014867.10	E002	1318.27	0.000579315	0.00769245	0.93011	0.999272	52.5815	52.2157	-0.0250267	chr2	26811974	26812183	210	-	2120	1375	1491	1120	897	1255	ENSMUST00000015011.10, ENSMUST00000153641.8	Surf4
ENSMUSG00000014907.11	E006	7.438	0.120934	0.00713067	0.932704	0.999272	4.58279	4.3285	-0.165024	chr8	67332251	67332333	83	+	12	5	9	8	11	1	ENSMUST00000118009.2, ENSMUST00000212916.2	Naf1
ENSMUSG00000015016.9	E017	181.686	0.00130368	0.00689792	0.933809	0.999272	21.5521	21.4987	-0.00746272	chr8	123544131	123544619	489	+	240	177	164	174	162	192	ENSMUST00000015160.6, ENSMUST00000212790.2	Acsf3
ENSMUSG00000015023.8	E004	46.1051	0.0424459	0.00769199	0.930112	0.999272	10.9339	11.1451	0.0558115	chr8	111705100	111705173	74	-	77	34	63	27	39	50	ENSMUST00000040416.8	Ddx19a
ENSMUSG00000015085.9	E002	10.6968	0.0305359	0.00822579	0.927734	0.999272	5.28851	5.22221	-0.036493	chr2	25285928	25286101	174	+	20	8	20	9	6	6	ENSMUST00000028328.3, ENSMUST00000148859.2	Entpd2
ENSMUSG00000015087.15	E028	32.2339	0.0239798	0.00682316	0.934168	0.999272	9.32268	9.20336	-0.0374642	chr2	25488205	25488209	5	-	51	34	30	21	16	49	ENSMUST00000140635.8, ENSMUST00000140785.2, ENSMUST00000058137.9	Rabl6
ENSMUSG00000015202.14	E011	18.41	0.0135493	0.00783604	0.929462	0.999272	7.02458	6.98216	-0.0175571	chr10	7102864	7102951	88	-	26	21	18	16	9	24	ENSMUST00000015346.12	Cnksr3
ENSMUSG00000015214.15	E001	38.7224	0.0163617	0.00777716	0.929727	0.999272	10.0859	10.1225	0.0105491	chrX	70408366	70408542	177	+	50	43	43	42	37	23	ENSMUST00000015358.8, ENSMUST00000146213.8, ENSMUST00000114601.8	Mtmr1
ENSMUSG00000015243.5	E012	217.707	0.00121114	0.00658245	0.935337	0.999272	23.5757	23.3641	-0.0273193	chr4	53042664	53042793	130	-	248	256	232	173	147	277	ENSMUST00000030010.4	Abca1
ENSMUSG00000015289.5	E003	113.53	0.00685745	0.00762924	0.930397	0.999272	17.0659	17.1101	0.00766689	chrX	73395768	73396104	337	-	130	87	127	112	114	117	ENSMUST00000114153.2, ENSMUST00000015433.4, ENSMUST00000114152.2	Lage3
ENSMUSG00000015377.11	E022	11.38	0.104775	0.00700519	0.933297	0.999272	5.58856	5.44708	-0.0741973	chr15	89072356	89072411	56	-	20	12	8	2	16	13	ENSMUST00000230111.2, ENSMUST00000229935.2, ENSMUST00000229416.2, ENSMUST00000078953.9, ENSMUST00000229755.2, ENSMUST00000230823.2	Dennd6b
ENSMUSG00000015468.15	E012	6.80797	0.283797	0.00669582	0.934784	0.999272	4.16528	4.29161	0.0863585	chr17	34787367	34787603	237	+	2	13	6	12	5	2	ENSMUST00000173389.8, ENSMUST00000015612.14	Notch4
ENSMUSG00000015488.15	E018	88.8783	0.0157016	0.00632	0.936636	0.999272	15.3963	15.0846	-0.0602746	chr2	26908900	26908991	92	+	121	94	111	69	38	120	ENSMUST00000114006.8, ENSMUST00000114003.2, ENSMUST00000114007.8	Cacfd1
ENSMUSG00000015522.19	E014	118.603	0.00371633	0.00764214	0.930338	0.999272	17.4932	17.5752	0.0138722	chr3	95377515	95377701	187	+	162	136	118	108	110	97	ENSMUST00000015666.17, ENSMUST00000156653.8, ENSMUST00000107161.8, ENSMUST00000147765.8, ENSMUST00000102749.11, ENSMUST00000149051.8, ENSMUST00000090804.12	Arnt
ENSMUSG00000015605.7	E012	109.747	0.00335817	0.00728427	0.931985	0.999272	16.7262	16.8721	0.0257067	chr17	46864486	46864752	267	-	209	150	99	70	95	76	ENSMUST00000015749.7	Srf
ENSMUSG00000015659.13	E019	6.15978	0.113624	0.00692726	0.933669	0.999272	4.05647	4.10313	0.0330446	chr17	6119574	6119663	90	-	16	4	2	8	7	2	ENSMUST00000097432.10	Serac1
ENSMUSG00000015671.12	E007	432.666	0.000789445	0.00771209	0.930021	0.999272	32.2604	32.1789	-0.00799307	chr13	14798183	14798256	74	+	504	370	423	464	387	467	ENSMUST00000170836.4, ENSMUST00000221168.2	Psma2
ENSMUSG00000015697.15	E024	6.23987	0.0484827	0.00661146	0.935195	0.999272	4.00379	4.10543	0.0724477	chr3	95262894	95263244	351	-	5	11	6	2	7	7	ENSMUST00000152260.2	Setdb1
ENSMUSG00000015697.15	E029	11.071	0.0108096	0.00675302	0.934506	0.999272	5.39051	5.43979	0.0263272	chr3	95264467	95264467	1	-	13	13	13	12	7	10	ENSMUST00000132468.2, ENSMUST00000107171.10, ENSMUST00000107170.3, ENSMUST00000015841.12	Setdb1
ENSMUSG00000015745.10	E004	36.9448	0.00542704	0.00738603	0.931513	0.999272	9.80521	9.8754	0.0207665	chr3	95898113	95898214	102	-	73	35	49	22	29	29	ENSMUST00000130043.8, ENSMUST00000015889.10	Plekho1
ENSMUSG00000015747.6	E016	44.0486	0.0135024	0.00806864	0.928426	0.999272	10.7384	10.7291	-0.00254326	chr3	95964292	95964426	135	-	44	54	43	52	42	31	ENSMUST00000140518.2, ENSMUST00000015891.6, ENSMUST00000131281.2	Vps45
ENSMUSG00000015850.12	E017	7.00686	0.107381	0.00789967	0.929177	0.999272	4.29258	4.34343	0.0340391	chr3	95588962	95589166	205	-	12	7	4	11	7	2	ENSMUST00000117782.8, ENSMUST00000015994.4	Adamtsl4
ENSMUSG00000015869.18	E009	275.633	0.00066446	0.00678417	0.934356	0.999272	26.2934	26.1853	-0.0126393	chr11	116368028	116368173	146	-	393	308	331	280	185	218	ENSMUST00000152874.8, ENSMUST00000152496.9, ENSMUST00000140917.8, ENSMUST00000142480.2, ENSMUST00000106391.8	Prpsap1
ENSMUSG00000015882.19	E024	9.42547	0.0151309	0.00682759	0.934146	0.999272	5.00527	5.00354	-0.000999869	chr5	46014810	46014823	14	-	12	7	14	13	6	6	ENSMUST00000186633.3, ENSMUST00000045586.13, ENSMUST00000238522.2, ENSMUST00000067997.11, ENSMUST00000187615.7, ENSMUST00000156295.2, ENSMUST00000016026.14	Lcorl
ENSMUSG00000015966.18	E012	26.0002	0.0299312	0.00788388	0.929248	0.999272	8.27548	8.38011	0.0364844	chr14	29722699	29722837	139	-	49	22	27	24	14	28	ENSMUST00000122205.9, ENSMUST00000136726.2, ENSMUST00000135888.8, ENSMUST00000016110.13	Il17rb
ENSMUSG00000016028.12	E003	95.0886	0.0154061	0.00780638	0.929596	0.999272	15.6775	15.6049	-0.0136879	chr15	85784613	85784821	209	-	95	97	88	95	68	129	ENSMUST00000226840.2, ENSMUST00000239489.2, ENSMUST00000016172.10	Celsr1
ENSMUSG00000016181.11	E012	31.6098	0.032625	0.00627528	0.93686	0.999272	9.07115	9.07425	0.000994202	chr1	192797147	192797329	183	-	34	50	41	23	31	17	ENSMUST00000193070.2, ENSMUST00000193460.7, ENSMUST00000085555.7, ENSMUST00000195291.6	Utp25
ENSMUSG00000016239.12	E011	16.6283	0.0672222	0.00712829	0.932715	0.999272	6.69048	6.62735	-0.0274673	chrX	35617495	35617616	122	+	24	16	17	11	8	27	ENSMUST00000016383.10	Lonrf3
ENSMUSG00000016487.16	E030	2.51703	0.375019	0.00704235	0.933121	0.999272	2.23084	2.74162	0.595225	chr6	146906606	146907345	740	+	1	1	10	0	2	2	ENSMUST00000204028.2	Ppfibp1
ENSMUSG00000016637.8	E004	20.8375	0.03663	0.00643183	0.936079	0.999272	7.15625	7.40479	0.0989947	chr15	78049347	78049370	24	-	10	28	15	18	20	31	ENSMUST00000231069.2, ENSMUST00000016781.8, ENSMUST00000230844.2	Ift27
ENSMUSG00000016664.17	E030	25.1673	0.039789	0.00838318	0.927048	0.999272	8.0461	8.22731	0.0646574	chr15	83316865	83316952	88	-	30	38	28	14	26	20	ENSMUST00000165095.9	Pacsin2
ENSMUSG00000016831.13	E006	58.636	0.00314468	0.0070433	0.933117	0.999272	12.3145	12.4635	0.0352012	chr14	52517278	52517346	69	+	62	66	79	42	51	60	ENSMUST00000172655.2, ENSMUST00000152493.2, ENSMUST00000137753.2, ENSMUST00000022766.8	Tox4
ENSMUSG00000016921.15	E004	267.604	0.00204852	0.00789306	0.929207	0.999272	25.7332	25.7711	0.00450611	chr2	162773914	162774062	149	+	381	357	343	181	188	232	ENSMUST00000130411.7, ENSMUST00000126163.3, ENSMUST00000193611.6, ENSMUST00000017065.15	Srsf6
ENSMUSG00000016942.7	E015	70.2998	0.00248978	0.00790786	0.929141	0.999272	13.5996	13.5004	-0.0214824	chr15	78328413	78328579	167	-	89	70	65	80	56	68	ENSMUST00000230473.2	Tmprss6
ENSMUSG00000016946.7	E007	15.6725	0.0114424	0.00809325	0.928317	0.999272	6.51009	6.43147	-0.0351932	chr17	24279217	24279291	75	-	25	15	18	10	14	16	ENSMUST00000017090.6, ENSMUST00000127755.2, ENSMUST00000234555.2	Kctd5
ENSMUSG00000017119.21	E038	230.475	0.00395274	0.00779887	0.929629	0.999272	24.2551	24.0286	-0.0285202	chr11	101460230	101460238	9	+	311	249	279	177	162	252	ENSMUST00000149019.2, ENSMUST00000103098.9, ENSMUST00000071537.13, ENSMUST00000103099.8, ENSMUST00000107213.8, ENSMUST00000123558.8, ENSMUST00000107212.8, ENSMUST00000144517.2, ENSMUST00000107208.8, ENSMUST00000107218.10	Nbr1
ENSMUSG00000017144.9	E002	189.111	0.00410995	0.00620045	0.937237	0.999272	21.8719	21.734	-0.0190519	chr2	51021847	51022557	711	-	280	263	229	127	194	96	ENSMUST00000017288.9, ENSMUST00000154545.2	Rnd3
ENSMUSG00000017146.13	E006	4.83335	0.138491	0.00782741	0.929501	0.999272	3.20179	3.18263	-0.0173366	chr11	101388760	101388840	81	-	9	11	7	4	0	1	ENSMUST00000156843.2, ENSMUST00000017290.11	Brca1
ENSMUSG00000017176.18	E015	3.18012	0.12885	0.00777833	0.929722	0.999272	2.88997	2.78629	-0.105502	chr11	100330379	100330760	382	-	2	4	8	0	2	4	ENSMUST00000130666.2	Nt5c3b
ENSMUSG00000017291.14	E008	68.9743	0.024054	0.00736389	0.931615	0.999272	13.3961	13.5052	0.0238006	chr11	77446390	77446524	135	-	99	65	95	40	56	76	ENSMUST00000017435.11, ENSMUST00000058496.8	Taok1
ENSMUSG00000017405.15	E024	4.68586	0.0325363	0.00843801	0.92681	0.999272	3.51074	3.57981	0.056283	chr11	78062125	78062936	812	-	8	5	3	5	4	4	ENSMUST00000142812.8	Nek8
ENSMUSG00000017428.17	E010	431.154	0.000452359	0.00781247	0.929568	0.999272	32.2943	32.4167	0.0119529	chr11	80322531	80322632	102	+	599	433	453	375	367	431	ENSMUST00000174743.8, ENSMUST00000173060.2, ENSMUST00000173186.8, ENSMUST00000172615.8, ENSMUST00000172773.8, ENSMUST00000017572.14, ENSMUST00000147898.8, ENSMUST00000172641.2, ENSMUST00000172847.8, ENSMUST00000173938.8, ENSMUST00000173565.2	Psmd11
ENSMUSG00000017453.5	E006	406.353	0.00179752	0.00619748	0.937252	0.999272	29.0298	29.046	0.00172535	chr11	77773443	77773444	2	-	297	220	140	515	589	557	ENSMUST00000151383.2, ENSMUST00000017597.5	Pipox
ENSMUSG00000017491.10	E011	12.7272	0.0134495	0.00812431	0.92818	0.999272	5.89141	5.80206	-0.0442377	chr14	5921245	5921349	105	+	23	8	12	6	23	7	ENSMUST00000223976.2, ENSMUST00000223576.2, ENSMUST00000063750.8, ENSMUST00000225356.2, ENSMUST00000225921.2, ENSMUST00000225594.2	Rarb
ENSMUSG00000017499.16	E006	2.6842	0.573389	0.00840745	0.926943	0.999272	2.6215	2.47086	-0.170857	chr11	98801404	98801603	200	+	7	0	7	4	0	0	ENSMUST00000093937.3, ENSMUST00000133779.9, ENSMUST00000092706.13	Cdc6
ENSMUSG00000017550.15	E025	2.81363	0.132647	0.00724889	0.93215	0.999272	2.76134	2.69208	-0.0733478	chr11	80022030	80022208	179	+	2	4	3	1	2	5	ENSMUST00000017694.7, ENSMUST00000151815.8, ENSMUST00000108239.7	Atad5
ENSMUSG00000017686.18	E004	9.88017	0.092178	0.00845782	0.926725	0.999272	5.10884	5.14555	0.0207063	chr11	80099939	80099944	6	+	14	6	15	14	9	3	ENSMUST00000077451.14, ENSMUST00000092857.13, ENSMUST00000055056.16, ENSMUST00000154362.8	Rhot1
ENSMUSG00000017707.10	E003	1423.96	0.000507561	0.00649066	0.935788	0.999272	53.9727	53.885	-0.00589673	chr2	163469792	163469972	181	-	1819	1741	1729	1217	1292	1019	ENSMUST00000017851.4	Serinc3
ENSMUSG00000017707.10	E009	966.738	0.000912798	0.006285	0.936812	0.999272	45.9945	46.0537	0.00440805	chr2	163478751	163478924	174	-	1255	1200	1149	835	849	703	ENSMUST00000017851.4, ENSMUST00000129854.2	Serinc3
ENSMUSG00000017740.18	E034	3.27439	0.317613	0.00822219	0.92775	0.999272	2.8987	2.98283	0.0826221	chr2	164832196	164832332	137	+	1	3	8	0	3	5	ENSMUST00000202623.4, ENSMUST00000202223.4, ENSMUST00000099092.8	Slc12a5
ENSMUSG00000017756.10	E007	159.523	0.0053075	0.00763441	0.930373	0.999272	20.1188	20.2883	0.0251206	chr13	73932638	73932732	95	+	180	194	147	137	142	171	ENSMUST00000222742.2, ENSMUST00000017900.9, ENSMUST00000222253.2, ENSMUST00000220535.2, ENSMUST00000221196.2, ENSMUST00000220522.2	Slc12a7
ENSMUSG00000017760.17	E028	9.82149	0.0122217	0.00649455	0.935769	0.999272	5.1366	5.08989	-0.0264242	chr2	164676669	164676682	14	+	14	9	13	9	9	7	ENSMUST00000155061.8, ENSMUST00000144580.2, ENSMUST00000143293.2, ENSMUST00000128596.8, ENSMUST00000130959.8	Ctsa
ENSMUSG00000017781.18	E007	4.88421	0.0840951	0.00661476	0.935179	0.999272	3.52627	3.65324	0.102184	chr11	75489155	75489374	220	+	4	3	11	6	3	3	ENSMUST00000140841.2	Pitpna
ENSMUSG00000017830.16	E013	48.8096	0.00264465	0.00659773	0.935262	0.999272	11.319	11.2777	-0.0106645	chr11	100592376	100592502	127	-	47	57	69	42	36	48	ENSMUST00000126167.8, ENSMUST00000017974.13	Dhx58
ENSMUSG00000017831.9	E007	220.822	0.00212158	0.00733851	0.931733	0.999272	23.5393	23.6922	0.0196426	chr17	53807404	53807497	94	+	337	208	315	195	155	176	ENSMUST00000017975.7	Rab5a
ENSMUSG00000017843.15	E028	29.3768	0.0477809	0.00847944	0.926631	0.999272	8.77014	8.9381	0.0551338	chr12	110547239	110547294	56	+	59	14	33	25	27	27	ENSMUST00000221074.2, ENSMUST00000109832.3	Ppp2r5c
ENSMUSG00000017868.17	E005	92.0121	0.0140702	0.00642206	0.936128	0.999272	15.5379	15.3086	-0.0438443	chr2	162834861	162834920	60	+	257	90	56	68	92	38	ENSMUST00000018012.14, ENSMUST00000117123.2	Sgk2
ENSMUSG00000018040.10	E002	29.4115	0.0104976	0.00657645	0.935366	0.999272	8.74885	8.82701	0.0258481	chr15	83000049	83000133	85	-	30	48	27	22	26	27	ENSMUST00000166766.2, ENSMUST00000018184.10	Rrp7a
ENSMUSG00000018042.19	E001	8065.83	0.000719896	0.00733409	0.931753	0.999272	95.9754	95.8953	-0.00418383	chr15	83037695	83038923	1229	-	6870	5907	6162	7151	10890	10410	ENSMUST00000018186.16, ENSMUST00000162834.3	Cyb5r3
ENSMUSG00000018042.19	E006	1651.61	0.00481822	0.00698813	0.933378	0.999272	55.9216	56.0794	0.0103743	chr15	83045022	83045151	130	-	1235	1231	1410	1615	1942	2250	ENSMUST00000018186.16, ENSMUST00000162178.8, ENSMUST00000162834.3	Cyb5r3
ENSMUSG00000018196.19	E031	4.09677	0.249344	0.00704947	0.933087	0.999272	3.25147	3.4058	0.133945	chr1	143621709	143621832	124	+	10	0	4	4	2	6	ENSMUST00000152435.2, ENSMUST00000185367.2	Glrx2
ENSMUSG00000018209.16	E005	40.0655	0.0274159	0.00836875	0.927111	0.999272	10.3231	10.1874	-0.0385505	chr2	163925550	163925678	129	+	34	50	57	43	32	28	ENSMUST00000153319.2, ENSMUST00000018353.14, ENSMUST00000134078.8	Stk4
ENSMUSG00000018293.5	E007	184.029	0.00475132	0.00760198	0.930521	0.999272	21.7636	21.6256	-0.0191501	chr11	70543806	70545174	1369	-	287	184	216	134	161	168	ENSMUST00000177669.2	Pfn1
ENSMUSG00000018322.11	E002	65.1749	0.00318928	0.00776536	0.92978	0.999272	13.0074	13.1095	0.0229223	chr2	163896621	163896747	127	-	80	68	87	62	57	48	ENSMUST00000109384.10, ENSMUST00000132602.2, ENSMUST00000018466.4	Tomm34
ENSMUSG00000018372.14	E014	12.7442	0.0144546	0.00775529	0.929826	0.999272	5.84811	5.79659	-0.0256115	chr11	106702022	106702175	154	+	19	6	15	17	10	11	ENSMUST00000018516.11, ENSMUST00000103068.10	Cep95
ENSMUSG00000018401.18	E010	2.88085	0.120636	0.00738894	0.931499	0.999272	2.8467	2.73338	-0.117297	chr11	87486478	87486702	225	+	6	1	2	2	1	6	ENSMUST00000134216.3	Mtmr4
ENSMUSG00000018433.15	E009	57.939	0.00355616	0.00731705	0.931832	0.999272	12.226	12.326	0.0238239	chr11	107064430	107064555	126	-	72	85	69	31	50	54	ENSMUST00000018577.8, ENSMUST00000106757.8	Nol11
ENSMUSG00000018501.18	E068	121.931	0.00175072	0.00759348	0.93056	0.999272	17.6651	17.7088	0.00734103	chr11	62274090	62274180	91	-	171	167	143	97	84	101	ENSMUST00000162236.8, ENSMUST00000101068.9, ENSMUST00000127471.9, ENSMUST00000101067.10, ENSMUST00000151498.9, ENSMUST00000161699.8, ENSMUST00000101066.10, ENSMUST00000018645.13	Ncor1
ENSMUSG00000018654.19	E022	3.40475	0.0461872	0.00802356	0.928625	0.999272	2.96271	3.01339	0.0489739	chr11	11708318	11711218	2901	+	7	4	4	0	4	3	ENSMUST00000240542.1	Ikzf1
ENSMUSG00000018661.18	E021	52.0223	0.00641163	0.00679052	0.934325	0.999272	11.7796	11.6443	-0.0337571	chr11	113551966	113552042	77	+	72	59	51	34	58	47	ENSMUST00000063776.14, ENSMUST00000152653.8, ENSMUST00000142069.8, ENSMUST00000148736.8, ENSMUST00000134418.8, ENSMUST00000137878.2, ENSMUST00000018805.15	Cog1
ENSMUSG00000018666.14	E011	14.3129	0.0676356	0.00645308	0.935974	0.999272	6.19134	6.17174	-0.00918182	chr11	96693825	96694795	971	+	27	17	6	19	9	11	ENSMUST00000018810.10	Cbx1
ENSMUSG00000018707.14	E070	181.02	0.000929742	0.00777264	0.929747	0.999272	21.4057	21.5094	0.0145237	chr12	110625526	110625698	173	+	280	216	214	146	141	139	ENSMUST00000018851.14, ENSMUST00000107660.4	Dync1h1
ENSMUSG00000018736.15	E015	89.7052	0.0187999	0.00813376	0.928138	0.999272	15.2329	15.2408	0.00151873	chr11	68736153	68736250	98	-	126	87	144	77	65	64	ENSMUST00000108672.2, ENSMUST00000018880.14, ENSMUST00000101017.9, ENSMUST00000144300.8, ENSMUST00000127469.2	Ndel1
ENSMUSG00000018796.14	E022	21.8789	0.0172647	0.00758473	0.9306	0.999272	7.59956	7.51294	-0.0332516	chr8	46964499	46966327	1829	+	16	19	30	21	19	26	ENSMUST00000128746.3	Acsl1
ENSMUSG00000018974.8	E011	24.6544	0.00995268	0.00707558	0.932964	0.999272	8.04379	8.0776	0.0121752	chr5	113884847	113884853	7	-	30	36	24	25	15	22	ENSMUST00000019118.8, ENSMUST00000197041.2	Sart3
ENSMUSG00000019055.16	E002	227.167	0.00104	0.00800605	0.928703	0.999272	23.8552	24.0241	0.021427	chr4	147997677	147997802	126	-	272	250	271	193	223	186	ENSMUST00000019199.14	Plod1
ENSMUSG00000019082.19	E056	9.40738	0.193115	0.0062049	0.937215	0.999272	5.39397	4.61928	-0.448398	chr7	141014382	141014443	62	-	11	16	4	1	23	2	ENSMUST00000133021.2, ENSMUST00000201558.2	Slc25a22
ENSMUSG00000019173.12	E006	432.608	0.00282089	0.00629808	0.936746	0.999272	32.3111	32.4247	0.0110903	chr11	100609257	100609325	69	-	549	433	544	386	384	370	ENSMUST00000019317.12, ENSMUST00000107364.8	Rab5c
ENSMUSG00000019302.17	E020	101.046	0.00659169	0.00646083	0.935936	0.999272	16.333	16.1116	-0.0403319	chr11	100927548	100927698	151	+	133	106	104	73	101	104	ENSMUST00000092663.4, ENSMUST00000103110.10, ENSMUST00000154896.8, ENSMUST00000044721.13, ENSMUST00000168757.9	Atp6v0a1
ENSMUSG00000019432.16	E008	17.1304	0.0589064	0.00754403	0.930786	0.999272	6.69191	6.74404	0.0224853	chr17	35461731	35461811	81	+	26	27	14	11	21	8	ENSMUST00000172549.2, ENSMUST00000173731.8	Ddx39b
ENSMUSG00000019467.16	E037	3.61812	0.118101	0.00679606	0.934298	0.999272	3.11462	3.07966	-0.0325992	chr10	127024164	127024641	478	-	3	6	3	1	2	7	ENSMUST00000218654.2	Arhgef25
ENSMUSG00000019470.13	E012	10.8749	0.0332742	0.00671464	0.934692	0.999272	5.34914	5.40802	0.0316745	chr8	3663291	3663367	77	-	15	15	8	12	5	12	ENSMUST00000163038.8, ENSMUST00000159909.8	Xab2
ENSMUSG00000019470.13	E021	64.7711	0.00686747	0.00677458	0.934402	0.999272	13.1245	12.9603	-0.0369181	chr8	3665995	3666125	131	-	81	66	74	44	63	70	ENSMUST00000159909.8, ENSMUST00000019614.13, ENSMUST00000159548.2, ENSMUST00000159235.2, ENSMUST00000163038.8	Xab2
ENSMUSG00000019487.12	E003	6.38358	0.0921928	0.006945	0.933584	0.999272	4.18625	4.04467	-0.0994344	chr17	57556500	57556501	2	+	6	10	6	4	3	10	ENSMUST00000019631.11, ENSMUST00000224885.2, ENSMUST00000224947.2	Trip10
ENSMUSG00000019487.12	E016	19.5785	0.0725151	0.00838606	0.927035	0.999272	7.27154	7.16306	-0.0435796	chr17	57562273	57562328	56	+	35	17	19	31	12	8	ENSMUST00000224947.2, ENSMUST00000225523.2, ENSMUST00000224586.2, ENSMUST00000224152.2, ENSMUST00000224885.2, ENSMUST00000019631.11	Trip10
ENSMUSG00000019578.12	E025	118.532	0.00256663	0.00748911	0.931037	0.999272	17.4151	17.5615	0.0248466	chr17	56381849	56382017	169	-	132	143	139	116	99	97	ENSMUST00000019722.12, ENSMUST00000151943.8	Ubxn6
ENSMUSG00000019579.14	E006	446.433	0.00103594	0.0063546	0.936463	0.999272	32.9403	32.8783	-0.00597651	chr17	56486386	56486425	40	-	677	445	436	387	292	530	ENSMUST00000151093.2, ENSMUST00000019723.8, ENSMUST00000140885.8	Mydgf
ENSMUSG00000019579.14	E010	213.043	0.00318649	0.00639193	0.936277	0.999272	23.1942	23.3348	0.0183067	chr17	56490850	56490920	71	-	292	234	219	185	160	225	ENSMUST00000019723.8	Mydgf
ENSMUSG00000019763.12	E023	19.6554	0.107133	0.00622497	0.937113	0.999272	7.04653	7.34169	0.118967	chr10	4378409	4378465	57	-	6	27	31	22	20	11	ENSMUST00000131853.2, ENSMUST00000126102.8	Rmnd1
ENSMUSG00000019810.16	E015	25.6638	0.00460651	0.00801447	0.928666	0.999272	8.19431	8.30345	0.0384203	chr10	13390451	13390498	48	+	32	21	36	20	26	23	ENSMUST00000060212.13, ENSMUST00000121465.3	Fuca2
ENSMUSG00000019813.17	E012	3.73119	0.241947	0.00652296	0.935629	0.999272	3.0568	3.18809	0.121454	chr10	41604624	41604710	87	-	0	3	8	1	6	4	ENSMUST00000190022.7, ENSMUST00000187935.7, ENSMUST00000019951.16, ENSMUST00000186239.7	Cep57l1
ENSMUSG00000019820.12	E049	35.4142	0.0267365	0.00701809	0.933236	0.999272	9.61464	9.70972	0.0286401	chr10	12547495	12547674	180	-	42	22	50	32	39	31	ENSMUST00000219724.2, ENSMUST00000218635.2, ENSMUST00000076817.5	Utrn
ENSMUSG00000019822.13	E009	69.4338	0.00197195	0.00799111	0.92877	0.999272	13.3995	13.4833	0.0182987	chr10	41363989	41364026	38	-	75	93	84	54	61	60	ENSMUST00000019965.13, ENSMUST00000122997.2, ENSMUST00000155411.8, ENSMUST00000126833.8, ENSMUST00000141542.8, ENSMUST00000143470.2	Smpd2
ENSMUSG00000019823.18	E039	4.59104	0.0344473	0.00696192	0.933503	0.999272	3.48741	3.51663	0.0241052	chr10	41360981	41361067	87	+	8	6	4	3	2	6	ENSMUST00000099934.11, ENSMUST00000119962.8, ENSMUST00000125099.2, ENSMUST00000019967.16, ENSMUST00000126436.2, ENSMUST00000134010.8	Mical1
ENSMUSG00000019837.9	E013	9.73396	0.16741	0.00825128	0.927622	0.999272	5.03445	5.18655	0.0860865	chr10	40133572	40133574	3	-	25	2	12	10	3	11	ENSMUST00000213628.2, ENSMUST00000019982.9	Gtf3c6
ENSMUSG00000019842.7	E012	2.40361	0.0505862	0.00691252	0.933739	0.999272	2.5426	2.43403	-0.125984	chr10	39526551	39526901	351	+	2	4	4	1	1	3	ENSMUST00000155945.2	Traf3ip2
ENSMUSG00000019846.12	E047	14.9229	0.0881013	0.00654966	0.935498	0.999272	6.22371	6.40237	0.081962	chr10	38981958	38982077	120	+	29	18	5	13	15	13	ENSMUST00000019992.6, ENSMUST00000163036.2	Lama4
ENSMUSG00000019854.18	E020	37.3998	0.00539319	0.00730088	0.931907	0.999272	9.92354	9.90936	-0.00416387	chr10	17979902	17979935	34	+	49	41	50	25	47	20	ENSMUST00000154718.8, ENSMUST00000150029.8, ENSMUST00000155892.3, ENSMUST00000155284.8, ENSMUST00000155959.8, ENSMUST00000126390.8, ENSMUST00000164556.8, ENSMUST00000128711.2	Reps1
ENSMUSG00000019856.15	E017	2.09375	0.360527	0.0074425	0.931252	0.999272	2.24684	2.21033	-0.0473005	chr10	53523177	53523225	49	-	1	3	0	1	3	4	ENSMUST00000165986.8, ENSMUST00000168949.2, ENSMUST00000020003.15, ENSMUST00000218659.2, ENSMUST00000218682.2	Fam184a
ENSMUSG00000019864.15	E011	82.7971	0.00307477	0.00636622	0.936405	0.999272	14.6163	14.6632	0.0094142	chr10	43822613	43822677	65	+	80	100	80	86	60	94	ENSMUST00000214220.2, ENSMUST00000105492.2, ENSMUST00000054418.12	Rtn4ip1
ENSMUSG00000019868.17	E007	115.877	0.00312239	0.00655076	0.935492	0.999272	17.2838	17.3178	0.00581235	chr10	14543676	14543852	177	-	147	140	141	100	103	86	ENSMUST00000020018.12, ENSMUST00000133927.2, ENSMUST00000149485.2, ENSMUST00000156398.2, ENSMUST00000154132.8	Vta1
ENSMUSG00000019906.16	E004	46.1398	0.0212037	0.00782423	0.929515	0.999272	10.8842	11.0442	0.0425684	chr10	107159772	107159890	119	+	58	38	40	52	39	52	ENSMUST00000020057.16	Lin7a
ENSMUSG00000019907.11	E007	43.3012	0.00569381	0.00808635	0.928347	0.999272	10.67	10.7365	0.0181211	chr10	108075966	108076040	75	+	63	44	50	27	46	39	ENSMUST00000219263.2, ENSMUST00000070663.6	Ppp1r12a
ENSMUSG00000019944.15	E027	123.132	0.0113779	0.00643772	0.93605	0.999272	17.783	17.847	0.0106669	chr10	69121517	69121605	89	+	141	146	104	95	118	144	ENSMUST00000163760.2, ENSMUST00000164034.8, ENSMUST00000020101.12, ENSMUST00000165765.2, ENSMUST00000167384.8, ENSMUST00000067908.14, ENSMUST00000168117.8	Rhobtb1
ENSMUSG00000019944.15	E034	4.41195	0.746983	0.0077771	0.929727	0.999272	3.71269	3.058	-0.560342	chr10	69127611	69127621	11	+	10	1	1	1	14	0	ENSMUST00000020101.12	Rhobtb1
ENSMUSG00000019951.11	E004	6.79346	0.219678	0.00724708	0.932158	0.999272	4.36434	4.14977	-0.14571	chr10	89591283	89591416	134	+	13	7	3	6	13	0	ENSMUST00000219712.2	Uhrf1bp1l
ENSMUSG00000019960.9	E005	128.587	0.00167095	0.00836205	0.92714	0.999272	18.2669	18.0803	-0.030522	chr10	99101854	99101906	53	+	174	181	144	47	137	120	ENSMUST00000020118.5, ENSMUST00000220291.2, ENSMUST00000220218.2, ENSMUST00000219988.2	Dusp6
ENSMUSG00000019969.15	E003	57.6976	0.0123427	0.0077627	0.929792	0.999272	12.3718	12.1949	-0.0421251	chr12	83734962	83735067	106	+	56	69	86	40	47	57	ENSMUST00000223542.2, ENSMUST00000041806.13, ENSMUST00000221993.2	Psen1
ENSMUSG00000019970.16	E019	50.9916	0.0116562	0.00725761	0.932109	0.999272	11.669	11.3547	-0.0797537	chr10	21871774	21871792	19	+	72	66	68	21	68	25	ENSMUST00000126560.2, ENSMUST00000100036.10, ENSMUST00000120509.8, ENSMUST00000020145.12, ENSMUST00000124350.2, ENSMUST00000164659.8, ENSMUST00000092673.11, ENSMUST00000142174.8	Sgk1
ENSMUSG00000019979.13	E006	8.93008	0.0958914	0.00809172	0.928324	0.999272	4.79001	4.87929	0.0533982	chr10	90827344	90827452	109	-	16	4	18	12	5	2	ENSMUST00000160725.2, ENSMUST00000159110.8, ENSMUST00000020157.13, ENSMUST00000162618.8	Apaf1
ENSMUSG00000020003.17	E018	24.4347	0.0556532	0.0072655	0.932072	0.999272	7.98164	8.00616	0.00890265	chr10	19783398	19783435	38	-	17	20	36	30	21	22	ENSMUST00000020182.16	Pex7
ENSMUSG00000020015.11	E017	46.0497	0.0370819	0.00661651	0.93517	0.999272	11.0616	10.898	-0.0434696	chr10	93068242	93068362	121	+	59	61	59	46	19	43	ENSMUST00000069965.9, ENSMUST00000215286.2	Cdk17
ENSMUSG00000020015.11	E019	50.7133	0.0426347	0.0064715	0.935883	0.999272	11.5749	11.4709	-0.0263723	chr10	93071889	93071994	106	+	78	40	83	60	25	33	ENSMUST00000069965.9, ENSMUST00000215286.2	Cdk17
ENSMUSG00000020023.19	E016	42.4935	0.00875068	0.00744667	0.931233	0.999272	10.5793	10.5599	-0.00536266	chr10	94414530	94414658	129	+	51	46	60	37	31	38	ENSMUST00000117460.8, ENSMUST00000117929.2, ENSMUST00000121471.8, ENSMUST00000132743.3, ENSMUST00000065060.12, ENSMUST00000148823.3	Tmcc3
ENSMUSG00000020032.15	E002	6.97878	0.0835885	0.00764797	0.930312	0.999272	4.41396	4.21616	-0.132514	chr10	84211160	84211251	92	-	9	6	9	9	1	9	ENSMUST00000129355.2, ENSMUST00000020220.15	Nuak1
ENSMUSG00000020037.16	E020	21.5674	0.0106049	0.00744566	0.931237	0.999272	7.53623	7.32436	-0.0827017	chr10	84716034	84716153	120	+	22	17	17	8	49	15	ENSMUST00000060397.13, ENSMUST00000166696.9, ENSMUST00000095388.5	Rfx4
ENSMUSG00000020038.11	E014	181.356	0.0039348	0.00813515	0.928132	0.999272	21.4993	21.5567	0.00801847	chr10	84984567	84984662	96	-	267	236	161	173	118	171	ENSMUST00000020227.11, ENSMUST00000214805.2, ENSMUST00000214675.2	Cry1
ENSMUSG00000020038.11	E016	149.581	0.00232459	0.0069071	0.933765	0.999272	19.6473	19.625	-0.00339579	chr10	84987092	84987172	81	-	234	191	122	149	104	130	ENSMUST00000020227.11, ENSMUST00000214805.2, ENSMUST00000214675.2	Cry1
ENSMUSG00000020044.14	E003	66.0882	0.0164122	0.0062971	0.936751	0.999272	13.3749	13.0198	-0.078891	chr10	86136420	86136838	419	+	114	55	72	43	86	43	ENSMUST00000136045.2, ENSMUST00000151134.2, ENSMUST00000020234.14	Timp3
ENSMUSG00000020053.19	E010	390.451	0.00224408	0.00727	0.932051	0.999272	29.8012	29.0656	-0.0778259	chr10	87697191	87697247	57	+	236	278	263	430	436	611	ENSMUST00000126490.8, ENSMUST00000121161.8, ENSMUST00000062862.13, ENSMUST00000122100.3, ENSMUST00000121952.8	Igf1
ENSMUSG00000020069.17	E020	31.376	0.00493533	0.00766411	0.930238	0.999272	9.12676	9.02165	-0.0336769	chr10	62859627	62859673	47	-	31	47	29	23	31	30	ENSMUST00000020263.14, ENSMUST00000140743.8, ENSMUST00000118898.8	Hnrnph3
ENSMUSG00000020070.19	E027	6.65012	0.15491	0.00738686	0.931509	0.999272	4.26778	4.19254	-0.051403	chr10	62842404	62842533	130	+	15	4	5	10	2	6	ENSMUST00000143594.8, ENSMUST00000119567.8, ENSMUST00000143726.2	Rufy2
ENSMUSG00000020074.8	E010	33.7466	0.0680962	0.00768421	0.930147	0.999272	9.58118	9.32327	-0.0793841	chr10	62588953	62588953	1	-	45	24	52	46	9	33	ENSMUST00000020268.7, ENSMUST00000219527.2	Ccar1
ENSMUSG00000020076.8	E017	78.4902	0.00685555	0.0063293	0.93659	0.999272	14.3205	14.3609	0.00829108	chr10	62476226	62476273	48	-	115	79	72	96	52	69	ENSMUST00000020270.6, ENSMUST00000218372.2	Ddx50
ENSMUSG00000020085.16	E014	92.1036	0.00383081	0.0083905	0.927016	0.999272	15.1721	15.1078	-0.0125171	chr10	61568102	61568210	109	+	137	166	110	57	67	49	ENSMUST00000080099.6, ENSMUST00000105455.9, ENSMUST00000099706.9, ENSMUST00000140664.2, ENSMUST00000067857.11	Aifm2
ENSMUSG00000020086.7	E004	2.15389	0.257578	0.00620601	0.937209	0.999272	2.36164	2.45106	0.107294	chr10	61583451	61583550	100	-	6	1	2	3	1	1	ENSMUST00000020283.5	Macroh2a2
ENSMUSG00000020089.9	E006	1281.51	0.00027291	0.00647597	0.935861	0.999272	51.643	51.5472	-0.0066146	chr10	61496691	61496810	120	+	1944	1619	1549	1124	821	995	ENSMUST00000020286.7	Ppa1
ENSMUSG00000020099.9	E020	9.11023	0.0607139	0.00643507	0.936063	0.999272	4.85975	4.78722	-0.0434816	chr10	60666866	60667161	296	-	11	19	9	11	4	3	ENSMUST00000077925.7, ENSMUST00000218637.2	Unc5b
ENSMUSG00000020111.16	E013	34.8032	0.00770112	0.00633105	0.936581	0.999272	9.65314	9.50793	-0.0441074	chr10	59576581	59576595	15	+	48	40	44	30	20	35	ENSMUST00000179709.8, ENSMUST00000020311.13, ENSMUST00000092508.12, ENSMUST00000165563.8, ENSMUST00000167872.8, ENSMUST00000165405.2, ENSMUST00000171409.8	Micu1
ENSMUSG00000020122.17	E008	564.9	0.00876803	0.00639781	0.936248	0.999272	31.8083	32.336	0.0519146	chr11	16817231	16817299	69	+	95	192	371	592	300	1611	ENSMUST00000020329.13, ENSMUST00000102884.10	Egfr
ENSMUSG00000020122.17	E032	434.295	0.0370229	0.00722309	0.93227	0.999272	28.3876	27.5702	-0.0903363	chr11	16859732	16859899	168	+	57	168	235	203	282	1484	ENSMUST00000020329.13, ENSMUST00000138518.2	Egfr
ENSMUSG00000020154.11	E022	187.715	0.000917963	0.00651438	0.935671	0.999272	21.9057	22.0055	0.0137061	chr10	116183832	116184113	282	+	311	148	211	178	194	126	ENSMUST00000218553.2, ENSMUST00000092167.7	Ptprb
ENSMUSG00000020160.19	E022	8.0748	0.014874	0.00671254	0.934702	0.999272	4.62792	4.59176	-0.022676	chr11	18966133	18966289	157	-	13	12	8	4	7	7	ENSMUST00000177357.4, ENSMUST00000144988.8, ENSMUST00000068264.14, ENSMUST00000177417.8, ENSMUST00000137300.2, ENSMUST00000185131.8, ENSMUST00000102878.11, ENSMUST00000125722.8	Meis1
ENSMUSG00000020167.15	E035	29.2052	0.0711365	0.0065174	0.935656	0.999272	8.94335	8.6525	-0.0960816	chr10	80266820	80266846	27	-	51	20	39	33	31	9	ENSMUST00000105345.10, ENSMUST00000020377.13, ENSMUST00000105346.10, ENSMUST00000105342.8, ENSMUST00000020379.13, ENSMUST00000105339.8, ENSMUST00000105344.8, ENSMUST00000105340.8, ENSMUST00000105341.8, ENSMUST00000105343.8	Tcf3
ENSMUSG00000020173.18	E030	13.2218	0.0312425	0.0070226	0.933215	0.999272	5.83901	5.77263	-0.0330907	chr11	12414805	12414859	55	-	16	25	16	11	10	5	ENSMUST00000046755.14, ENSMUST00000109650.8, ENSMUST00000109651.9	Cobl
ENSMUSG00000020186.8	E007	108.417	0.00258557	0.00635679	0.936452	0.999272	16.8397	16.7758	-0.0112571	chr10	110767816	110767928	113	+	164	105	109	105	110	77	ENSMUST00000219502.2, ENSMUST00000219188.2, ENSMUST00000020403.7, ENSMUST00000220409.2, ENSMUST00000220054.2, ENSMUST00000219840.2	Csrp2
ENSMUSG00000020198.9	E037	101.519	0.00128549	0.00662926	0.935108	0.999272	16.1771	16.2841	0.0194819	chr10	80558747	80558796	50	-	150	125	113	86	75	85	ENSMUST00000219356.2, ENSMUST00000020420.9	Ap3d1
ENSMUSG00000020220.17	E054	63.0039	0.00545425	0.00733864	0.931732	0.999272	12.9106	12.7787	-0.0300862	chr4	144847822	144847955	134	-	90	68	79	66	49	40	ENSMUST00000020441.13, ENSMUST00000185113.2, ENSMUST00000036579.14	Vps13d
ENSMUSG00000020220.17	E080	56.272	0.0175315	0.00781389	0.929562	0.999272	12.1023	12.1627	0.0145603	chr4	144899624	144899728	105	-	66	60	87	56	34	46	ENSMUST00000020441.13, ENSMUST00000036579.14	Vps13d
ENSMUSG00000020230.16	E023	3.16658	0.0773095	0.00742778	0.93132	0.999272	2.88241	2.85524	-0.0273446	chr10	76061122	76061299	178	-	9	2	4	1	4	1	ENSMUST00000217726.2, ENSMUST00000020452.12, ENSMUST00000137857.8, ENSMUST00000099572.10, ENSMUST00000128099.8, ENSMUST00000099571.10	Prmt2
ENSMUSG00000020241.14	E016	8.37185	0.0623598	0.00802121	0.928636	0.999272	4.64802	4.7188	0.0436981	chr10	76444542	76444604	63	-	9	16	8	4	5	10	ENSMUST00000137365.2, ENSMUST00000001181.13, ENSMUST00000105413.8	Col6a2
ENSMUSG00000020256.15	E028	2.0185	0.426823	0.00806751	0.928431	0.999272	1.93513	2.15011	0.304076	chr10	83350319	83350444	126	-	0	2	9	0	0	2	ENSMUST00000020497.14, ENSMUST00000138858.8, ENSMUST00000146640.8	Aldh1l2
ENSMUSG00000020258.17	E012	209.547	0.00178912	0.00799878	0.928735	0.999272	23.4111	22.6738	-0.0968413	chr9	106035199	106035239	41	-	244	224	227	196	158	231	ENSMUST00000036382.13, ENSMUST00000162562.2	Glyctk
ENSMUSG00000020261.16	E018	131.446	0.00343467	0.00692206	0.933693	0.999272	18.3809	18.3694	-0.00186846	chr11	55123193	55123507	315	+	130	163	140	99	143	123	ENSMUST00000108867.2, ENSMUST00000020499.14, ENSMUST00000108872.9	Slc36a1
ENSMUSG00000020272.9	E004	8.13835	0.0250233	0.00681938	0.934186	0.999272	4.60966	4.46283	-0.0935776	chr11	32527624	32527773	150	+	12	10	15	3	10	2	ENSMUST00000102821.4	Stk10
ENSMUSG00000020272.9	E018	14.6456	0.00975293	0.0081673	0.927991	0.999272	6.06286	6.08009	0.00821639	chr11	32564525	32564713	189	+	28	19	22	6	13	7	ENSMUST00000102821.4	Stk10
ENSMUSG00000020289.16	E023	58.6051	0.0162524	0.00848287	0.926617	0.999272	12.4575	12.3714	-0.0202996	chr11	32191798	32191935	138	-	73	47	79	53	50	58	ENSMUST00000137950.8, ENSMUST00000109389.9, ENSMUST00000136903.8, ENSMUST00000123411.2, ENSMUST00000109390.8, ENSMUST00000149526.2, ENSMUST00000124640.8, ENSMUST00000020530.12, ENSMUST00000146890.8, ENSMUST00000141859.8	Nprl3
ENSMUSG00000020308.8	E006	65.1398	0.0345493	0.00791752	0.929097	0.999272	12.9121	13.2079	0.0663766	chr10	79511234	79511282	49	+	118	44	97	68	32	54	ENSMUST00000020552.8, ENSMUST00000220175.2, ENSMUST00000239401.2, ENSMUST00000219585.2	Tpgs1
ENSMUSG00000020328.11	E008	2.43284	0.0694873	0.00650443	0.93572	0.999272	2.50373	2.60494	0.114416	chr11	40627240	40627319	80	+	4	1	3	2	4	1	ENSMUST00000144601.2	Nudcd2
ENSMUSG00000020329.13	E031	4.67415	0.0359484	0.00827797	0.927506	0.999272	3.47893	3.53548	0.0465833	chr10	79574285	79574465	181	-	5	4	9	5	3	3	ENSMUST00000161765.8, ENSMUST00000162687.2	Polrmt
ENSMUSG00000020340.17	E009	2.07555	0.0635253	0.00742181	0.931347	0.999272	2.27792	2.40958	0.162209	chr11	46113437	46113527	91	-	7	0	3	1	2	1	ENSMUST00000093166.11, ENSMUST00000093165.12, ENSMUST00000142017.2, ENSMUST00000165599.9	Cyfip2
ENSMUSG00000020340.17	E017	3.1403	0.0534349	0.00790409	0.929157	0.999272	2.7896	2.95068	0.162102	chr11	46145337	46145493	157	-	10	2	3	3	1	2	ENSMUST00000093166.11, ENSMUST00000093165.12, ENSMUST00000142017.2, ENSMUST00000165599.9	Cyfip2
ENSMUSG00000020346.17	E023	269.768	0.00144515	0.00793436	0.929022	0.999272	25.8517	25.8056	-0.00546249	chr11	49151519	49151649	131	+	431	351	334	163	221	207	ENSMUST00000101293.11, ENSMUST00000167400.8, ENSMUST00000081794.7, ENSMUST00000129588.2, ENSMUST00000109194.2, ENSMUST00000155806.8	Mgat1
ENSMUSG00000020390.13	E004	404.541	0.00125228	0.00624027	0.937036	0.999272	31.3758	31.4096	0.00338961	chr11	51882221	51882310	90	-	546	388	421	368	410	349	ENSMUST00000020657.13, ENSMUST00000109086.8	Ube2b
ENSMUSG00000020402.12	E001	185.096	0.0063193	0.00801479	0.928664	0.999272	21.6569	21.5682	-0.0123549	chr11	52251687	52251961	275	+	163	219	178	159	228	163	ENSMUST00000102758.8	Vdac1
ENSMUSG00000020424.4	E009	9.55689	0.0197989	0.00734154	0.931719	0.999272	5.05292	5.03064	-0.0127797	chr11	4171843	4172409	567	+	12	9	13	8	8	9	ENSMUST00000020699.4	Castor1
ENSMUSG00000020429.8	E002	1278.2	0.00106087	0.0075686	0.930673	0.999272	48.0084	48.3652	0.0257812	chr11	7149734	7149918	185	+	3572	997	2617	465	465	601	ENSMUST00000020704.8	Igfbp1
ENSMUSG00000020451.18	E030	14.2107	0.00951102	0.00775046	0.929848	0.999272	6.102	6.12222	0.00957906	chr11	3310535	3310586	52	-	15	17	22	7	15	12	ENSMUST00000148091.2, ENSMUST00000134576.8, ENSMUST00000125832.8, ENSMUST00000101638.4, ENSMUST00000101642.10, ENSMUST00000101640.10, ENSMUST00000147344.2	Limk2
ENSMUSG00000020454.18	E009	38.4237	0.0143855	0.0063567	0.936453	0.999272	9.98997	10.0267	0.0106807	chr11	3153630	3153750	121	+	45	51	55	31	32	25	ENSMUST00000110048.8, ENSMUST00000179770.8, ENSMUST00000125224.8, ENSMUST00000110049.8, ENSMUST00000120721.9, ENSMUST00000131693.2, ENSMUST00000020734.11, ENSMUST00000125637.8	Eif4enif1
ENSMUSG00000020455.17	E002	9.09781	0.0475879	0.00698108	0.933412	0.999272	4.90204	4.9535	0.0302011	chr11	58868941	58868941	1	+	13	6	11	10	5	11	ENSMUST00000108809.8, ENSMUST00000108810.10	Trim11
ENSMUSG00000020464.16	E019	55.216	0.0357281	0.00688045	0.933893	0.999272	12.0755	12.0392	-0.00879448	chr11	29095471	29095499	29	+	89	41	52	36	64	59	ENSMUST00000154924.8, ENSMUST00000020756.9	Pnpt1
ENSMUSG00000020464.16	E030	103.15	0.00769985	0.00822052	0.927757	0.999272	16.3355	16.4324	0.0174849	chr11	29106837	29106943	107	+	138	75	126	108	69	117	ENSMUST00000154924.8, ENSMUST00000020756.9	Pnpt1
ENSMUSG00000020474.12	E009	22.5688	0.0268064	0.00647133	0.935884	0.999272	7.83555	7.58679	-0.0936024	chr11	5779826	5779928	103	-	22	28	26	24	23	14	ENSMUST00000143478.2, ENSMUST00000020767.4, ENSMUST00000109837.8	Polm
ENSMUSG00000020476.15	E017	270.567	0.000566484	0.00753196	0.930841	0.999272	26.0464	25.9412	-0.0123961	chr11	5749860	5750288	429	+	337	293	365	223	223	234	ENSMUST00000109845.8, ENSMUST00000020769.14, ENSMUST00000102928.5	Dbnl
ENSMUSG00000020477.11	E005	433.299	0.000735823	0.00830597	0.927384	0.999272	32.3575	32.3872	0.00289777	chr11	5654660	5654732	73	-	548	512	439	387	391	384	ENSMUST00000149980.2, ENSMUST00000020770.11, ENSMUST00000132874.2, ENSMUST00000123697.2, ENSMUST00000154330.2	Mrps24
ENSMUSG00000020484.20	E015	2506.75	0.00075897	0.00621919	0.937143	0.999272	66.9732	66.9145	-0.00350524	chr11	5475243	5475893	651	+	3343	2780	3084	2243	1330	2781	ENSMUST00000063084.16	Xbp1
ENSMUSG00000020521.8	E013	337.451	0.00681931	0.00775585	0.929823	0.999272	28.7788	28.9057	0.0136557	chr11	86386647	86389851	3205	+	434	360	459	316	265	258	ENSMUST00000020827.7	Rnft1
ENSMUSG00000020525.18	E005	17.2964	0.00923394	0.00662822	0.935113	0.999272	6.71034	6.81316	0.044063	chr11	85227891	85228029	139	+	33	17	21	16	14	9	ENSMUST00000127717.2, ENSMUST00000020835.16	Ppm1d
ENSMUSG00000020530.15	E019	54.3683	0.0347024	0.00828837	0.92746	0.999272	11.9672	11.9967	0.00719222	chr11	84732241	84732246	6	-	92	37	72	44	42	54	ENSMUST00000108081.9, ENSMUST00000172405.8	Ggnbp2
ENSMUSG00000020536.13	E003	10.4084	0.0257591	0.00649647	0.93576	0.999272	5.30751	5.29952	-0.00435622	chr11	60593610	60593707	98	+	23	6	10	9	11	7	ENSMUST00000108719.4, ENSMUST00000052346.10	Llgl1
ENSMUSG00000020547.6	E020	21.8235	0.011715	0.0080962	0.928304	0.999272	7.46704	7.66423	0.0756055	chr12	36184890	36184954	65	-	20	36	17	22	20	17	ENSMUST00000220763.2, ENSMUST00000223382.2, ENSMUST00000221388.2, ENSMUST00000223474.2, ENSMUST00000220828.2, ENSMUST00000221521.2, ENSMUST00000020856.6, ENSMUST00000222842.2	Bzw2
ENSMUSG00000020549.15	E037	77.2679	0.0276474	0.0081682	0.927987	0.999272	14.327	14.0858	-0.0498977	chr11	64892040	64892154	115	+	93	76	116	86	44	63	ENSMUST00000101049.9, ENSMUST00000108697.8, ENSMUST00000140369.2	Elac2
ENSMUSG00000020573.18	E017	2.19106	0.055342	0.00669554	0.934785	0.999272	2.4495	2.38761	-0.0738797	chr12	32250550	32250724	175	-	4	1	4	1	2	2	ENSMUST00000053215.14, ENSMUST00000085469.6, ENSMUST00000126814.2, ENSMUST00000156904.8, ENSMUST00000217915.2, ENSMUST00000220366.2	Pik3cg
ENSMUSG00000020576.11	E017	17.3619	0.0605659	0.0081498	0.928068	0.999272	6.81572	6.74901	-0.0285027	chr12	13378337	13378345	9	+	20	9	28	23	12	14	ENSMUST00000042953.10	Nbas
ENSMUSG00000020594.15	E022	49.1381	0.003041	0.0067388	0.934575	0.999272	11.4176	11.3294	-0.0226458	chr12	8759491	8759509	19	+	62	50	58	53	34	45	ENSMUST00000170037.2, ENSMUST00000169089.8, ENSMUST00000169750.8, ENSMUST00000163569.8, ENSMUST00000165293.8, ENSMUST00000111122.9, ENSMUST00000163730.8, ENSMUST00000178015.8, ENSMUST00000020915.10, ENSMUST00000111123.9, ENSMUST00000168361.8	Pum2
ENSMUSG00000020639.15	E007	2.8444	0.103184	0.00753183	0.930842	0.999272	2.78721	2.67302	-0.120779	chr12	4819982	4820269	288	+	1	3	5	4	0	4	ENSMUST00000020967.11, ENSMUST00000219438.2, ENSMUST00000178879.3, ENSMUST00000219503.2	Pfn4
ENSMUSG00000020640.11	E029	58.1935	0.0227019	0.0066687	0.934915	0.999272	12.4312	12.2917	-0.0330209	chr12	4703446	4703543	98	+	57	61	81	42	40	75	ENSMUST00000219832.2, ENSMUST00000217672.2, ENSMUST00000218072.2, ENSMUST00000220311.2, ENSMUST00000219007.2, ENSMUST00000062580.8	Itsn2
ENSMUSG00000020659.17	E007	37.8425	0.0185598	0.00846448	0.926696	0.999272	9.93791	10.0467	0.031697	chr12	31537560	31537639	80	-	63	55	27	21	43	28	ENSMUST00000064240.14, ENSMUST00000085487.12, ENSMUST00000185739.8, ENSMUST00000101499.10	Cbll1
ENSMUSG00000020677.8	E017	54.63	0.00304054	0.00714091	0.932656	0.999272	11.8819	11.9048	0.00563242	chr11	83850273	83850359	87	+	66	76	78	35	29	58	ENSMUST00000049257.8	Ddx52
ENSMUSG00000020680.16	E010	252.682	0.000935076	0.00737827	0.931548	0.999272	25.0712	25.111	0.00484266	chr11	83375636	83375720	85	+	339	309	347	190	197	198	ENSMUST00000021018.11, ENSMUST00000126134.2, ENSMUST00000134185.8	Taf15
ENSMUSG00000020681.15	E015	2.65475	0.790665	0.00654144	0.935538	0.999272	1.93415	2.9862	1.25391	chr11	105866362	105866498	137	+	0	1	13	0	2	1	ENSMUST00000001963.14, ENSMUST00000001964.8, ENSMUST00000132280.8	Ace
ENSMUSG00000020705.7	E018	96.2669	0.0129856	0.00636427	0.936415	0.999272	15.8226	15.6262	-0.0368744	chr11	106136153	106136263	111	+	141	150	103	57	71	84	ENSMUST00000021046.6	Ddx42
ENSMUSG00000020706.14	E009	167.391	0.00310932	0.00813409	0.928137	0.999272	20.6079	20.6559	0.00697783	chr11	106141525	106141662	138	-	264	181	234	132	85	162	ENSMUST00000021048.7	Ftsj3
ENSMUSG00000020716.17	E058	19.3873	0.00653935	0.0062015	0.937232	0.999272	7.18996	7.15778	-0.0130045	chr11	79441820	79441960	141	+	27	18	28	15	13	20	ENSMUST00000108251.9, ENSMUST00000146699.2, ENSMUST00000137997.2, ENSMUST00000071325.9	Nf1
ENSMUSG00000020720.14	E009	376.262	0.00205137	0.00780393	0.929607	0.999272	30.3181	30.4773	0.0163821	chr11	107382843	107382977	135	+	558	359	367	322	347	369	ENSMUST00000021063.13, ENSMUST00000106750.5, ENSMUST00000106752.10	Psmd12
ENSMUSG00000020736.13	E007	143.441	0.00235539	0.00775628	0.929821	0.999272	19.238	19.1896	-0.00752539	chr11	115381679	115381793	115	-	222	146	182	123	123	102	ENSMUST00000130668.2, ENSMUST00000021082.7, ENSMUST00000106530.8, ENSMUST00000124778.8, ENSMUST00000125940.2	Nt5c
ENSMUSG00000020743.16	E009	285.613	0.00786126	0.00707388	0.932972	0.999272	26.9259	26.5143	-0.0473443	chr11	115500106	115500196	91	-	426	345	231	171	370	222	ENSMUST00000148574.2, ENSMUST00000106506.8, ENSMUST00000142637.2, ENSMUST00000106507.9, ENSMUST00000021087.14, ENSMUST00000127132.8, ENSMUST00000146244.8, ENSMUST00000137304.8	Mif4gd
ENSMUSG00000020766.5	E006	213.74	0.00151327	0.0067109	0.93471	0.999272	23.3007	23.4086	0.013993	chr11	115901389	115901508	120	-	350	182	206	215	179	193	ENSMUST00000021114.5	Galk1
ENSMUSG00000020774.10	E007	47.086	0.0282136	0.00816164	0.928016	0.999272	11.2435	10.9886	-0.0669265	chr11	73210655	73210714	60	-	52	56	41	38	34	65	ENSMUST00000155630.9, ENSMUST00000184572.8, ENSMUST00000132774.2, ENSMUST00000021119.9, ENSMUST00000134079.2	Aspa
ENSMUSG00000020776.19	E056	3.12718	0.429851	0.00833683	0.927249	0.999272	3.02144	2.71193	-0.312078	chr11	116058378	116058387	10	-	6	3	0	8	0	2	ENSMUST00000124828.8, ENSMUST00000148350.2, ENSMUST00000136318.8, ENSMUST00000136073.2, ENSMUST00000103031.8	Fbf1
ENSMUSG00000020782.19	E045	15.8291	0.0347381	0.00828394	0.92748	0.999272	6.65981	6.32846	-0.14783	chr11	115745858	115745888	31	+	24	14	18	8	27	7	ENSMUST00000132999.2, ENSMUST00000147878.8	Llgl2
ENSMUSG00000020806.16	E005	19.7438	0.0330757	0.00735424	0.93166	0.999272	7.07663	6.86975	-0.0859967	chr11	116491436	116491511	76	-	30	34	30	5	19	9	ENSMUST00000103028.8, ENSMUST00000103029.10	Rhbdf2
ENSMUSG00000020812.20	E025	7.96012	0.0260344	0.00632542	0.936609	0.999272	4.66988	4.48482	-0.116899	chr11	116565126	116565201	76	+	10	11	11	2	5	11	ENSMUST00000247579.1, ENSMUST00000142834.9, ENSMUST00000139934.9, ENSMUST00000239226.3, ENSMUST00000153405.4, ENSMUST00000131260.4, ENSMUST00000244323.1, ENSMUST00000247503.1, ENSMUST00000247039.1, ENSMUST00000239363.3, ENSMUST00000144049.9, ENSMUST00000239180.3, ENSMUST00000239281.3, ENSMUST00000239362.2, ENSMUST00000239283.2, ENSMUST00000247511.1, ENSMUST00000134818.3, ENSMUST00000106378.9, ENSMUST00000239190.2	Snhg16
ENSMUSG00000020812.20	E026	6.99248	0.212495	0.00799747	0.928741	0.999272	4.24934	4.27215	0.0154716	chr11	116565202	116565423	222	+	3	15	10	2	2	11	ENSMUST00000247511.1, ENSMUST00000144049.9, ENSMUST00000106378.9, ENSMUST00000247579.1	Snhg16
ENSMUSG00000020821.18	E032	153.704	0.00308694	0.00736845	0.931594	0.999272	19.8051	19.8519	0.0070592	chr11	70621251	70622790	1540	+	197	200	180	114	149	113	ENSMUST00000137119.3, ENSMUST00000102554.8	Kif1c
ENSMUSG00000020827.19	E006	93.9648	0.00507393	0.00699844	0.933329	0.999272	15.6694	15.5121	-0.0297592	chr11	70487994	70488059	66	+	103	86	99	86	78	117	ENSMUST00000102558.11, ENSMUST00000102559.11, ENSMUST00000079244.12, ENSMUST00000072873.14, ENSMUST00000072237.13	Mink1
ENSMUSG00000020850.15	E045	409.539	0.00440197	0.00693564	0.933629	0.999272	31.5509	31.4111	-0.0139736	chr11	75399100	75399240	141	+	464	452	373	372	463	357	ENSMUST00000018449.11, ENSMUST00000102510.8	Prpf8
ENSMUSG00000020865.17	E040	136.207	0.0064884	0.00789082	0.929217	0.999272	18.9021	18.4385	-0.0739617	chr11	94283697	94283746	50	-	236	141	180	51	195	60	ENSMUST00000126566.2, ENSMUST00000021231.8, ENSMUST00000178136.8, ENSMUST00000151124.8	Abcc3
ENSMUSG00000020877.12	E012	214.266	0.00197273	0.00670258	0.934751	0.999272	23.2183	23.0517	-0.0217923	chr11	96923890	96924055	166	+	234	224	166	235	207	221	ENSMUST00000126874.2, ENSMUST00000021249.11	Scrn2
ENSMUSG00000020878.7	E003	3.88147	0.0873259	0.00813688	0.928125	0.999272	3.12799	3.18378	0.0510608	chr11	96926698	96926767	70	-	3	1	6	6	2	5	ENSMUST00000021251.7	Lrrc46
ENSMUSG00000020882.18	E021	2.59735	0.0770905	0.00701141	0.933268	0.999272	2.51515	2.59233	0.0872573	chr11	97907549	97907668	120	-	1	5	5	1	3	1	ENSMUST00000135462.8, ENSMUST00000107561.9, ENSMUST00000107562.2, ENSMUST00000017552.13, ENSMUST00000092736.11, ENSMUST00000103144.10	Cacnb1
ENSMUSG00000020898.19	E047	21.2486	0.00750693	0.00756428	0.930693	0.999272	7.56987	7.45042	-0.0461354	chr11	68926854	68927006	153	+	31	24	23	15	23	16	ENSMUST00000161271.2, ENSMUST00000116359.3, ENSMUST00000161455.8, ENSMUST00000152979.8, ENSMUST00000021278.14	Ctc1
ENSMUSG00000020899.17	E008	14.1182	0.0119225	0.00693347	0.933639	0.999272	6.15642	6.05013	-0.0504217	chr11	68880996	68881087	92	-	13	16	19	8	17	13	ENSMUST00000146490.2, ENSMUST00000172915.8, ENSMUST00000152964.3, ENSMUST00000021282.12	Pfas
ENSMUSG00000020948.10	E003	14.0361	0.0915905	0.00738805	0.931503	0.999272	6.12934	6.02711	-0.0486998	chr12	64996788	64996996	209	-	8	23	15	9	22	7	ENSMUST00000222508.2, ENSMUST00000021331.9	Klhl28
ENSMUSG00000020952.11	E017	141.764	0.00898304	0.00678549	0.934349	0.999272	19.1247	19.1534	0.00446544	chr12	51446782	51446881	100	+	212	117	164	170	81	133	ENSMUST00000219434.2, ENSMUST00000021335.7, ENSMUST00000219799.2, ENSMUST00000218131.2	Scfd1
ENSMUSG00000020964.15	E004	2320.75	0.00268274	0.00847387	0.926655	0.999272	64.96	63.9266	-0.0628514	chr12	91773395	91775416	2022	-	3020	1552	1771	2958	1186	3490	ENSMUST00000021347.12, ENSMUST00000178462.8, ENSMUST00000167466.2	Sel1l
ENSMUSG00000020986.14	E008	193.775	0.00447966	0.00678786	0.934338	0.999272	22.2188	22.224	0.000713006	chr12	59019667	59019775	109	-	257	219	222	142	170	189	ENSMUST00000165134.2, ENSMUST00000021375.12	Sec23a
ENSMUSG00000021007.15	E024	2.71756	0.477959	0.00627605	0.936856	0.999272	2.71048	2.61793	-0.100308	chr12	98635091	98635148	58	+	2	5	1	6	2	0	ENSMUST00000101144.10, ENSMUST00000152482.2, ENSMUST00000101146.4, ENSMUST00000048402.12	Spata7
ENSMUSG00000021018.9	E004	9.86	0.0275391	0.00833476	0.927258	0.999272	5.10163	5.06613	-0.0201937	chr16	20536922	20537419	498	+	11	14	13	6	13	4	ENSMUST00000161038.2	Polr2h
ENSMUSG00000021051.11	E019	14.4067	0.0101218	0.00626585	0.936908	0.999272	6.15238	6.1872	0.0163398	chr12	75642975	75643002	28	-	17	21	15	11	9	16	ENSMUST00000218012.2, ENSMUST00000220035.2, ENSMUST00000218930.2	Ppp2r5e
ENSMUSG00000021068.18	E025	3.11403	0.260879	0.00676704	0.934438	0.999272	3.01267	2.73827	-0.275763	chr12	70082026	70082044	19	-	2	5	4	2	0	6	ENSMUST00000223257.2, ENSMUST00000085314.11, ENSMUST00000222835.2, ENSMUST00000222237.2, ENSMUST00000021468.14, ENSMUST00000221486.2, ENSMUST00000169074.2, ENSMUST00000095666.13, ENSMUST00000220689.2	Nin
ENSMUSG00000021096.12	E005	45.5843	0.00399451	0.00765767	0.930268	0.999272	10.966	10.988	0.00583223	chr12	72807985	72808088	104	+	75	51	48	25	48	39	ENSMUST00000021514.10	Ppm1a
ENSMUSG00000021113.6	E021	5.75732	0.137047	0.00802063	0.928639	0.999272	4.14146	3.68529	-0.3372	chr12	74029597	74029815	219	+	6	6	7	1	12	3	ENSMUST00000220909.2, ENSMUST00000220882.2	Snapc1
ENSMUSG00000021114.10	E008	115.765	0.00179802	0.0068956	0.93382	0.999272	17.3385	17.273	-0.0112268	chr12	78896514	78896558	45	-	130	113	147	106	93	119	ENSMUST00000219377.2, ENSMUST00000021536.9	Atp6v1d
ENSMUSG00000021147.18	E021	13.9969	0.0143063	0.0068906	0.933844	0.999272	6.19614	6.05272	-0.0678086	chr13	8899595	8899705	111	-	22	12	15	10	11	17	ENSMUST00000176329.8, ENSMUST00000176429.8, ENSMUST00000176813.8, ENSMUST00000176715.2, ENSMUST00000021572.11, ENSMUST00000054251.13	Wdr37
ENSMUSG00000021179.9	E012	59.6494	0.00239772	0.00643458	0.936066	0.999272	12.4783	12.5164	0.00892728	chr12	100109998	100110329	332	-	74	71	77	44	42	62	ENSMUST00000021596.9	Nrde2
ENSMUSG00000021182.17	E031	3.62177	0.177965	0.00785239	0.929389	0.999272	3.2415	2.99937	-0.224208	chr12	100920423	100920569	147	-	8	2	4	7	0	2	ENSMUST00000068411.5, ENSMUST00000085096.10	Ccdc88c
ENSMUSG00000021193.11	E010	71.4155	0.00851954	0.00639333	0.93627	0.999272	13.6227	13.75	0.0273101	chr13	6602670	6602776	107	+	113	86	66	55	75	50	ENSMUST00000222485.2, ENSMUST00000021611.10, ENSMUST00000221120.2, ENSMUST00000221911.2, ENSMUST00000220454.2	Pitrm1
ENSMUSG00000021222.10	E007	11.5062	0.0384926	0.00833398	0.927262	0.999272	5.42284	5.61555	0.101046	chr12	83575942	83576042	101	+	11	12	15	8	11	13	ENSMUST00000222502.2, ENSMUST00000222833.2, ENSMUST00000021645.9, ENSMUST00000221769.2, ENSMUST00000223291.2	Dcaf4
ENSMUSG00000021223.14	E006	1.93866	0.0704955	0.00625964	0.936939	0.999272	2.26893	2.27682	0.0100207	chr12	83818593	83818653	61	+	3	2	2	1	4	0	ENSMUST00000152904.2, ENSMUST00000021646.6, ENSMUST00000121733.8	Papln
ENSMUSG00000021224.16	E023	38.0272	0.0232217	0.00661504	0.935177	0.999272	10.0637	10.0041	-0.0172969	chr12	83902214	83902298	85	-	72	34	41	36	34	23	ENSMUST00000155112.8, ENSMUST00000117217.8, ENSMUST00000085215.11	Numb
ENSMUSG00000021234.10	E002	6.5358	0.0380173	0.00759501	0.930553	0.999272	4.14428	4.24098	0.0666658	chr12	84392091	84393183	1093	-	10	5	9	2	4	11	ENSMUST00000021659.2, ENSMUST00000065536.9	Fam161b
ENSMUSG00000021235.14	E014	5.58632	0.34492	0.00621544	0.937161	0.999272	3.7865	3.8846	0.0739049	chr12	84415200	84415359	160	+	1	8	9	9	5	1	ENSMUST00000140961.8, ENSMUST00000124257.8, ENSMUST00000126913.8	Coq6
ENSMUSG00000021241.8	E009	62.8307	0.0219494	0.00703984	0.933133	0.999272	12.7585	12.8263	0.0155305	chr12	84820349	84820369	21	+	50	61	85	61	61	60	ENSMUST00000223089.2, ENSMUST00000222818.2, ENSMUST00000222136.2, ENSMUST00000021667.7, ENSMUST00000222022.2	Isca2
ENSMUSG00000021244.16	E009	153.624	0.00437641	0.00717072	0.932516	0.999272	19.9861	19.7431	-0.036589	chr12	85061475	85062367	893	+	194	190	159	112	153	138	ENSMUST00000164558.8, ENSMUST00000168977.8, ENSMUST00000101202.10, ENSMUST00000021670.15	Ylpm1
ENSMUSG00000021254.10	E006	2.22008	0.129644	0.0074481	0.931226	0.999272	2.38684	2.45438	0.0805498	chr12	86303707	86304063	357	+	3	1	5	3	0	2	ENSMUST00000220810.2	Gpatch2l
ENSMUSG00000021259.6	E012	2.70425	0.0573629	0.00836921	0.927108	0.999272	2.68947	2.57753	-0.122741	chr12	108318284	108318461	178	+	3	2	2	5	3	1	ENSMUST00000222902.2	Cyp46a1
ENSMUSG00000021280.10	E019	3.20519	0.251012	0.00837963	0.927063	0.999272	2.8369	2.85417	0.0175189	chr12	111388580	111388720	141	+	3	8	3	0	5	1	ENSMUST00000222437.2, ENSMUST00000220852.2, ENSMUST00000072646.8, ENSMUST00000221144.2, ENSMUST00000222897.2, ENSMUST00000223050.2, ENSMUST00000223431.2, ENSMUST00000222126.2	Exoc3l4
ENSMUSG00000021282.18	E011	380.824	0.00432908	0.00820322	0.927833	0.999272	30.4765	30.557	0.00826101	chr12	111506235	111506265	31	+	522	402	483	350	307	300	ENSMUST00000222757.2, ENSMUST00000050993.11, ENSMUST00000222234.2, ENSMUST00000220803.2, ENSMUST00000223437.2, ENSMUST00000220918.2, ENSMUST00000222441.2, ENSMUST00000166123.9, ENSMUST00000221363.2, ENSMUST00000222388.2, ENSMUST00000222375.2, ENSMUST00000221872.2	Eif5
ENSMUSG00000021282.18	E013	11.9558	0.0124512	0.00776899	0.929764	0.999272	5.62207	5.68583	0.0326353	chr12	111506317	111506345	29	+	21	10	14	14	8	8	ENSMUST00000222757.2, ENSMUST00000221363.2, ENSMUST00000220918.2, ENSMUST00000221872.2	Eif5
ENSMUSG00000021285.16	E017	24.9059	0.0166364	0.00630427	0.936715	0.999272	8.04938	8.18888	0.0498797	chr12	111824644	111824720	77	-	40	18	40	23	16	20	ENSMUST00000054815.15	Ppp1r13b
ENSMUSG00000021302.11	E026	3.7346	0.331538	0.00623495	0.937063	0.999272	3.0952	3.21899	0.113257	chr13	14235548	14235592	45	-	3	1	9	0	4	6	ENSMUST00000221338.2	Ggps1
ENSMUSG00000021326.14	E011	69.0615	0.00300453	0.00622621	0.937107	0.999272	13.2232	13.2858	0.0138482	chr13	21372211	21372233	23	+	99	90	111	40	38	61	ENSMUST00000222544.2, ENSMUST00000021761.13, ENSMUST00000221464.2, ENSMUST00000223065.2	Trim27
ENSMUSG00000021364.17	E007	1243.49	0.00111313	0.00838003	0.927062	0.999272	49.9379	49.8524	-0.00603452	chr13	41348123	41348310	188	-	1271	803	822	1275	1547	1612	ENSMUST00000021793.15, ENSMUST00000117096.2	Elovl2
ENSMUSG00000021365.16	E003	16.566	0.00715659	0.00722298	0.932271	0.999272	6.55874	6.60831	0.0218111	chr13	41467842	41467931	90	-	31	17	23	12	13	10	ENSMUST00000163623.3, ENSMUST00000021794.14	Nedd9
ENSMUSG00000021368.16	E023	23.7862	0.0289678	0.00640455	0.936215	0.999272	7.96254	7.85886	-0.0380364	chr13	43324825	43324864	40	-	23	30	31	37	11	13	ENSMUST00000221095.2, ENSMUST00000221352.2, ENSMUST00000179852.9, ENSMUST00000221795.2, ENSMUST00000222160.2, ENSMUST00000021797.9	Tbc1d7
ENSMUSG00000021374.11	E002	68.7276	0.00521074	0.00767796	0.930176	0.999272	13.3056	13.3895	0.0184188	chr13	46834551	46834718	168	-	114	87	80	60	56	37	ENSMUST00000182156.2, ENSMUST00000021803.10	Nup153
ENSMUSG00000021395.12	E006	263.796	0.00132749	0.00643532	0.936062	0.999272	25.6524	25.5903	-0.00741551	chr13	51298338	51298571	234	+	376	316	353	231	158	220	ENSMUST00000223152.2, ENSMUST00000095797.6	Spin1
ENSMUSG00000021400.9	E013	169.241	0.0021924	0.00675764	0.934484	0.999272	20.8854	20.8226	-0.0090439	chr13	33005022	33005100	79	+	268	170	181	161	142	132	ENSMUST00000220560.2, ENSMUST00000021832.7, ENSMUST00000230949.2, ENSMUST00000221066.2	Wrnip1
ENSMUSG00000021413.10	E004	705.274	0.00413322	0.00825414	0.92761	0.999272	40.3208	40.2832	-0.00308312	chr13	35067214	35068410	1197	+	1076	657	802	673	436	742	ENSMUST00000222509.2, ENSMUST00000077853.5, ENSMUST00000221639.2	Prpf4b
ENSMUSG00000021413.10	E008	135.068	0.00223819	0.00846223	0.926706	0.999272	18.6693	18.8011	0.0209577	chr13	35072184	35072262	79	+	217	115	158	116	93	144	ENSMUST00000220965.2, ENSMUST00000077853.5, ENSMUST00000222509.2	Prpf4b
ENSMUSG00000021470.20	E041	32.1668	0.00540385	0.00717296	0.932505	0.999272	9.15344	9.21337	0.0189785	chr13	64042452	64042633	182	+	42	37	47	21	28	26	ENSMUST00000162086.3, ENSMUST00000095724.11, ENSMUST00000222300.2, ENSMUST00000238465.2	Ercc6l2
ENSMUSG00000021481.12	E027	12.2807	0.0121948	0.00628178	0.936828	0.999272	5.74398	5.67352	-0.0357215	chr13	55280310	55280401	92	+	16	14	10	13	9	13	ENSMUST00000162476.8, ENSMUST00000162428.8, ENSMUST00000162653.2, ENSMUST00000159278.8, ENSMUST00000159147.8, ENSMUST00000021937.12	Zfp346
ENSMUSG00000021488.9	E012	2.93225	0.452404	0.00810833	0.92825	0.999272	2.68286	2.93012	0.254565	chr13	55361964	55362980	1017	+	8	0	4	3	4	0	ENSMUST00000224338.2, ENSMUST00000225194.2	Nsd1
ENSMUSG00000021488.9	E021	76.3412	0.00802423	0.00680086	0.934275	0.999272	14.1898	14.0735	-0.0241876	chr13	55409357	55409627	271	+	88	79	102	54	63	84	ENSMUST00000099490.3, ENSMUST00000224973.2	Nsd1
ENSMUSG00000021488.9	E023	26.2746	0.00536382	0.00636778	0.936398	0.999272	8.36892	8.27389	-0.0331644	chr13	55411238	55411255	18	+	27	29	36	22	21	26	ENSMUST00000099490.3, ENSMUST00000223894.2, ENSMUST00000224973.2	Nsd1
ENSMUSG00000021493.16	E019	2.08067	0.0586629	0.00680336	0.934263	0.999272	2.39208	2.30904	-0.101989	chr13	55655506	55655676	171	-	3	2	3	1	3	1	ENSMUST00000131306.8	Pdlim7
ENSMUSG00000021519.12	E036	5.68766	0.0301042	0.00828561	0.927472	0.999272	3.91406	3.86349	-0.0375727	chr13	67081103	67081105	3	-	6	4	10	4	5	6	ENSMUST00000021991.11, ENSMUST00000173062.2, ENSMUST00000173158.8	Mterf3
ENSMUSG00000021537.10	E006	132.923	0.0099778	0.0067435	0.934552	0.999272	18.5743	18.4633	-0.0178526	chr13	81932760	81932825	66	+	172	96	162	104	127	153	ENSMUST00000224433.2, ENSMUST00000226007.2, ENSMUST00000022009.10, ENSMUST00000224574.2	Cetn3
ENSMUSG00000021539.10	E004	1472.3	0.000440413	0.00804158	0.928546	0.999272	54.6533	54.6552	0.000123123	chr13	56693432	56693577	146	-	2361	1703	1708	732	1713	1037	ENSMUST00000225183.2, ENSMUST00000062806.6	Lect2
ENSMUSG00000021549.15	E025	32.999	0.0289053	0.0071702	0.932518	0.999272	9.27102	9.43799	0.0519203	chr13	85378507	85378529	23	-	46	22	51	22	35	29	ENSMUST00000141879.2, ENSMUST00000152466.2, ENSMUST00000109552.3, ENSMUST00000223598.2	Rasa1
ENSMUSG00000021559.15	E012	214.898	0.00323283	0.00852421	0.926439	0.999272	23.1119	23.137	0.00328404	chr13	60864500	60864630	131	+	244	206	158	208	282	190	ENSMUST00000044083.9, ENSMUST00000226059.2, ENSMUST00000224789.2, ENSMUST00000224340.2, ENSMUST00000077453.13	Dapk1
ENSMUSG00000021585.11	E055	17.8001	0.00964372	0.00711385	0.932783	0.999272	6.89827	6.80005	-0.0415603	chr13	74956555	74956640	86	-	16	16	26	19	11	20	ENSMUST00000231578.2, ENSMUST00000223206.2	Cast
ENSMUSG00000021589.14	E012	8.26968	0.0934754	0.00623063	0.937085	0.999272	4.56842	4.4455	-0.0788494	chr13	76041025	76041145	121	-	7	8	3	7	18	5	ENSMUST00000220939.2, ENSMUST00000022078.12	Rhobtb3
ENSMUSG00000021595.19	E016	112.629	0.00545785	0.00770801	0.930039	0.999272	16.982	17.1117	0.0225491	chr13	69767713	69767757	45	+	105	111	153	127	84	103	ENSMUST00000176485.8, ENSMUST00000109699.11, ENSMUST00000022087.7	Nsun2
ENSMUSG00000021620.5	E013	304.338	0.000590397	0.00699768	0.933333	0.999272	27.4732	27.5111	0.00425332	chr13	91922952	91923035	84	+	392	339	361	237	302	248	ENSMUST00000022120.5	Acot12
ENSMUSG00000021646.10	E011	141.91	0.00987811	0.00795325	0.928938	0.999272	18.8595	18.7644	-0.0150705	chr13	100104149	100104244	96	-	144	127	99	152	128	194	ENSMUST00000022148.7, ENSMUST00000223013.2	Mccc2
ENSMUSG00000021666.17	E024	81.407	0.00184993	0.00637581	0.936358	0.999272	14.5054	14.5831	0.0157101	chr13	97291698	97291758	61	+	93	88	75	76	70	92	ENSMUST00000161913.8, ENSMUST00000161843.8, ENSMUST00000160139.8, ENSMUST00000161639.8, ENSMUST00000161825.8, ENSMUST00000160981.2, ENSMUST00000042084.13, ENSMUST00000022170.8	Gfm2
ENSMUSG00000021670.15	E043	69.1511	0.003048	0.0073043	0.931892	0.999272	12.6203	12.5322	-0.0205205	chr13	96807332	96807356	25	-	51	50	23	76	126	70	ENSMUST00000022176.15, ENSMUST00000163201.2, ENSMUST00000168374.2	Hmgcr
ENSMUSG00000021670.15	E044	32.1948	0.0397284	0.00636149	0.936429	0.999272	8.6281	8.6206	-0.00252884	chr13	96807357	96807383	27	-	22	28	8	27	70	29	ENSMUST00000022176.15, ENSMUST00000163201.2	Hmgcr
ENSMUSG00000021686.7	E030	2.53158	0.156346	0.00648075	0.935837	0.999272	2.59485	2.64724	0.0577176	chr13	94679385	94679391	7	+	6	2	1	4	0	3	ENSMUST00000220505.2	Ap3b1
ENSMUSG00000021690.11	E004	40.5044	0.0165737	0.00808697	0.928345	0.999272	10.4494	10.1716	-0.0785085	chr13	93579094	93579189	96	-	56	49	50	30	50	17	ENSMUST00000065537.9	Jmy
ENSMUSG00000021707.6	E001	115.828	0.00170623	0.00824257	0.927661	0.999272	17.3766	17.2936	-0.0142068	chr13	92491234	92491852	619	+	160	85	129	103	134	98	ENSMUST00000022218.6	Dhfr
ENSMUSG00000021710.12	E014	74.8653	0.0280098	0.00827585	0.927515	0.999272	14.0033	14.0415	0.00800356	chr13	104182697	104182898	202	-	127	88	55	54	62	81	ENSMUST00000224945.2, ENSMUST00000109315.5	Nln
ENSMUSG00000021715.13	E010	20.7546	0.00781883	0.00646492	0.935915	0.999272	7.45778	7.36964	-0.03448	chr13	104933772	104933851	80	-	32	28	20	15	14	21	ENSMUST00000022228.13	Cwc27
ENSMUSG00000021733.12	E022	16.6129	0.0933846	0.00710978	0.932802	0.999272	6.67121	6.56697	-0.0456261	chr14	7702778	7703023	246	-	15	23	16	28	9	9	ENSMUST00000225232.3, ENSMUST00000225630.3, ENSMUST00000224952.3, ENSMUST00000224672.3, ENSMUST00000057015.8, ENSMUST00000224222.3, ENSMUST00000224049.3, ENSMUST00000225979.3, ENSMUST00000224333.3, ENSMUST00000225238.3, ENSMUST00000223761.3, ENSMUST00000224752.3, ENSMUST00000223981.3, ENSMUST00000223607.3, ENSMUST00000225175.3, ENSMUST00000223695.3, ENSMUST00000226079.3, ENSMUST00000224750.2, ENSMUST00000225496.2, ENSMUST00000223740.3	Slc4a7
ENSMUSG00000021748.10	E019	479.363	0.00119661	0.00757601	0.93064	0.999272	33.7582	33.9479	0.0178472	chr14	14299567	14299612	46	+	555	537	453	466	369	537	ENSMUST00000022268.10, ENSMUST00000225274.2	Pdhb
ENSMUSG00000021751.14	E023	686.547	0.000693479	0.00819542	0.927867	0.999272	39.5727	39.57	-0.00022423	chr14	14225945	14226050	106	+	825	946	935	581	434	556	ENSMUST00000116361.3, ENSMUST00000165169.2, ENSMUST00000022271.14, ENSMUST00000164598.8	Acox2
ENSMUSG00000021754.18	E021	22.822	0.0642845	0.00651314	0.935677	0.999272	7.95013	7.64334	-0.114192	chr13	111904518	111904645	128	-	38	19	27	7	29	23	ENSMUST00000145055.2, ENSMUST00000109267.9, ENSMUST00000133364.2	Map3k1
ENSMUSG00000021765.10	E005	15.375	0.0112601	0.00739994	0.931448	0.999272	5.89235	5.89821	0.0028784	chr13	114589878	114590041	164	-	3	7	16	13	28	20	ENSMUST00000231252.2, ENSMUST00000022287.8, ENSMUST00000223640.3, ENSMUST00000223865.2, ENSMUST00000231498.2	Fst
ENSMUSG00000021771.15	E012	262.148	0.00138203	0.0078128	0.929567	0.999272	25.6212	25.5585	-0.00749562	chr14	21883869	21883918	50	+	268	306	322	215	251	238	ENSMUST00000147715.2, ENSMUST00000022293.14, ENSMUST00000172727.2, ENSMUST00000152562.8, ENSMUST00000173456.8, ENSMUST00000224373.2, ENSMUST00000153320.8	Vdac2
ENSMUSG00000021794.17	E010	1778.19	0.000898896	0.00793429	0.929023	0.999272	58.9356	58.8711	-0.00411732	chr14	34056223	34056248	26	+	2462	1863	1630	1764	1592	1601	ENSMUST00000163955.2, ENSMUST00000022322.17, ENSMUST00000159784.8	Glud1
ENSMUSG00000021806.5	E019	20.2153	0.00853313	0.00769938	0.930078	0.999272	7.2042	7.32393	0.0477904	chr14	19855366	19855495	130	+	28	15	13	22	17	27	ENSMUST00000225791.2, ENSMUST00000224263.2, ENSMUST00000022340.5, ENSMUST00000224057.2	Nid2
ENSMUSG00000021806.5	E020	24.2692	0.127069	0.00622759	0.9371	0.999272	7.67669	8.31896	0.233211	chr14	19855911	19856082	172	+	45	4	26	30	16	29	ENSMUST00000225791.2, ENSMUST00000224263.2, ENSMUST00000022340.5, ENSMUST00000224057.2	Nid2
ENSMUSG00000021846.11	E016	70.9056	0.0105781	0.00643547	0.936061	0.999272	13.6495	13.5799	-0.0149882	chr14	48487967	48488161	195	+	82	77	90	54	88	44	ENSMUST00000073150.6, ENSMUST00000227362.2, ENSMUST00000228519.2, ENSMUST00000247875.1, ENSMUST00000226828.2	Peli2
ENSMUSG00000021866.16	E007	142.373	0.0025368	0.00723872	0.932197	0.999272	19.1191	19.021	-0.0153323	chr14	25874368	25874455	88	+	147	151	143	133	142	144	ENSMUST00000022416.15, ENSMUST00000133547.2, ENSMUST00000112364.8, ENSMUST00000124704.8	Anxa11
ENSMUSG00000021893.15	E001	7.59954	0.0791993	0.00760729	0.930497	0.999272	4.52839	4.53523	0.00436326	chr14	31058595	31058631	37	+	17	5	5	4	9	8	ENSMUST00000022451.14	Capn7
ENSMUSG00000021918.11	E011	22.8432	0.0304929	0.00820739	0.927815	0.999272	7.8092	7.75746	-0.0192893	chr14	30678838	30678871	34	+	41	22	26	23	17	15	ENSMUST00000226833.2, ENSMUST00000228392.2, ENSMUST00000228328.2, ENSMUST00000050171.10, ENSMUST00000226551.2, ENSMUST00000227199.2	Nek4
ENSMUSG00000021939.9	E011	2561.23	0.00159019	0.00809536	0.928308	0.999272	67.2152	67.3479	0.00789969	chr14	63376448	63376564	117	+	4172	2908	3192	1820	2333	1725	ENSMUST00000225540.2, ENSMUST00000006235.9	Ctsb
ENSMUSG00000021945.10	E030	30.196	0.0149187	0.00736479	0.931611	0.999272	8.8452	8.9636	0.0386463	chr14	57186986	57187010	25	+	26	41	34	27	26	29	ENSMUST00000022511.10, ENSMUST00000224922.2, ENSMUST00000223965.2	Zmym2
ENSMUSG00000021969.9	E014	20.7276	0.053974	0.00851981	0.926457	0.999272	7.36923	7.50992	0.0548482	chr14	58094067	58094187	121	-	43	22	10	18	26	11	ENSMUST00000089473.5, ENSMUST00000226057.2	Zdhhc20
ENSMUSG00000021996.17	E017	1219.42	0.00172624	0.00659587	0.935271	0.999272	50.7239	50.6432	-0.00564361	chr14	74980659	74980778	120	+	1419	1249	1280	1070	1105	1306	ENSMUST00000177181.8, ENSMUST00000176188.2, ENSMUST00000022573.17, ENSMUST00000177137.8, ENSMUST00000175887.8, ENSMUST00000176957.8, ENSMUST00000177283.8	Esd
ENSMUSG00000022009.2	E002	22.3106	0.0196553	0.00701961	0.933229	0.999272	7.64363	7.68116	0.0142121	chr14	76349364	76349437	74	+	22	29	33	10	17	27	ENSMUST00000022586.2	Nufip1
ENSMUSG00000022023.7	E009	57.2824	0.00447916	0.00796699	0.928877	0.999272	12.3151	12.3189	0.00089012	chr14	79707545	79707620	76	-	96	51	62	48	46	55	ENSMUST00000022601.7, ENSMUST00000227584.2, ENSMUST00000228161.2	Wbp4
ENSMUSG00000022025.14	E007	30.073	0.0137608	0.0068356	0.934108	0.999272	8.05541	8.13687	0.0292069	chr14	79879427	79879502	76	-	11	19	16	44	49	30	ENSMUST00000165204.2, ENSMUST00000172331.2, ENSMUST00000022603.8, ENSMUST00000167524.2, ENSMUST00000165835.8	Cnmd
ENSMUSG00000022102.14	E011	24.0177	0.0164656	0.0067654	0.934446	0.999272	7.69638	7.74955	0.0199738	chr14	71012906	71013187	282	+	43	28	44	10	18	13	ENSMUST00000169106.2, ENSMUST00000022698.8	Dok2
ENSMUSG00000022106.15	E017	4.45955	0.0950143	0.00773641	0.929911	0.999272	3.43656	3.46576	0.0244424	chr14	73380539	73380549	11	+	7	6	4	0	5	6	ENSMUST00000169513.8, ENSMUST00000163533.8, ENSMUST00000163546.8, ENSMUST00000167401.8, ENSMUST00000170677.8, ENSMUST00000171767.8, ENSMUST00000165334.2, ENSMUST00000171163.2	Rcbtb2
ENSMUSG00000022106.15	E050	113.884	0.00628167	0.0080151	0.928663	0.999272	17.2645	17.0822	-0.0314629	chr14	73404281	73404312	32	+	158	132	133	124	70	90	ENSMUST00000169479.8, ENSMUST00000022702.13, ENSMUST00000169513.8, ENSMUST00000164298.8, ENSMUST00000164822.8, ENSMUST00000163797.2, ENSMUST00000170677.8, ENSMUST00000171767.8, ENSMUST00000110952.10	Rcbtb2
ENSMUSG00000022109.7	E003	39.5222	0.00316023	0.00819795	0.927856	0.999272	10.1563	10.2749	0.0338173	chr14	73747478	73747625	148	+	56	44	44	39	31	31	ENSMUST00000228141.2, ENSMUST00000226256.2, ENSMUST00000022705.7	Med4
ENSMUSG00000022110.14	E009	361.73	0.000547401	0.00652843	0.935602	0.999272	29.6787	29.7099	0.00327048	chr14	73797984	73798061	78	+	420	344	340	380	320	385	ENSMUST00000022706.7, ENSMUST00000160507.8	Sucla2
ENSMUSG00000022119.16	E011	38.3663	0.0425123	0.00742724	0.931322	0.999272	10.1274	9.98492	-0.0412774	chr14	105367774	105367836	63	-	37	45	49	45	14	44	ENSMUST00000163499.2, ENSMUST00000100327.10, ENSMUST00000163545.8, ENSMUST00000022715.14	Rbm26
ENSMUSG00000022148.17	E032	10.8414	0.012899	0.00639996	0.936237	0.999272	5.31665	5.28117	-0.0193653	chr15	6690164	6690195	32	+	13	14	18	7	10	6	ENSMUST00000162154.2, ENSMUST00000161947.2, ENSMUST00000090461.12, ENSMUST00000163073.2	Fyb
ENSMUSG00000022179.6	E008	17.4718	0.10898	0.0062215	0.937131	0.999272	6.52938	7.05481	0.224277	chr14	54823109	54823212	104	-	4	25	31	15	7	23	ENSMUST00000022786.6	4931414P19Rik
ENSMUSG00000022185.20	E044	4.20081	0.0319114	0.00766023	0.930256	0.999272	3.38345	3.31364	-0.0602202	chr14	54891074	54891124	51	-	5	4	6	2	3	6	ENSMUST00000137763.2, ENSMUST00000141453.8, ENSMUST00000123875.2, ENSMUST00000150371.8, ENSMUST00000136909.8	Acin1
ENSMUSG00000022199.13	E028	3.10077	0.113529	0.0078496	0.929401	0.999272	2.9197	2.81448	-0.105992	chr14	55150022	55150187	166	-	2	2	7	0	4	4	ENSMUST00000231305.2, ENSMUST00000228249.2, ENSMUST00000228495.3, ENSMUST00000227600.2, ENSMUST00000227880.3, ENSMUST00000050772.10, ENSMUST00000226718.2, ENSMUST00000228119.3	Slc22a17
ENSMUSG00000022201.17	E035	4.12598	0.0287983	0.00788583	0.929239	0.999272	3.35217	3.29035	-0.0537607	chr15	12179718	12179865	148	+	7	4	5	3	3	4	ENSMUST00000140787.2	Zfr
ENSMUSG00000022214.16	E044	758.915	0.00299841	0.00683715	0.9341	0.999272	41.4405	41.6467	0.0165458	chr14	55801861	55801974	114	+	932	892	958	606	651	653	ENSMUST00000150019.8, ENSMUST00000129310.8, ENSMUST00000117701.8, ENSMUST00000155029.2, ENSMUST00000117236.8, ENSMUST00000143375.8, ENSMUST00000152681.8, ENSMUST00000121622.8, ENSMUST00000128490.9, ENSMUST00000072530.11, ENSMUST00000153638.8	Dcaf11
ENSMUSG00000022216.18	E030	218.103	0.00182357	0.00678609	0.934346	0.999272	23.5208	23.4464	-0.00960898	chr14	55818201	55818204	4	+	267	186	265	227	211	176	ENSMUST00000174484.8, ENSMUST00000174148.8, ENSMUST00000174563.8, ENSMUST00000172738.2, ENSMUST00000173544.2, ENSMUST00000173113.2, ENSMUST00000174791.8, ENSMUST00000174259.8	Psme1
ENSMUSG00000022216.18	E044	163.714	0.010832	0.00640847	0.936195	0.999272	20.5548	20.4259	-0.0188579	chr14	55818909	55818985	77	+	239	135	169	147	187	129	ENSMUST00000174259.8, ENSMUST00000173544.2, ENSMUST00000174419.2	Psme1
ENSMUSG00000022218.17	E008	16.7778	0.0645049	0.0081101	0.928243	0.999272	6.60816	6.64509	0.0161442	chr14	55943897	55943985	89	-	18	8	23	14	26	12	ENSMUST00000168729.8, ENSMUST00000178034.9, ENSMUST00000002389.9	Tgm1
ENSMUSG00000022246.15	E001	413.539	0.000561951	0.00640852	0.936195	0.999272	31.6607	31.7492	0.00879562	chr15	10569055	10570860	1806	-	551	535	400	303	329	439	ENSMUST00000227506.2, ENSMUST00000090339.11, ENSMUST00000169385.3	Rai14
ENSMUSG00000022248.15	E003	2.39308	0.612516	0.00654854	0.935503	0.999272	2.67718	2.39357	-0.323287	chr15	10486155	10486165	11	+	6	0	2	6	1	0	ENSMUST00000170531.2, ENSMUST00000100775.10, ENSMUST00000022856.15	Rad1
ENSMUSG00000022270.17	E011	14.8161	0.222666	0.00622747	0.937101	0.999272	6.74743	5.74719	-0.464636	chr15	25941151	25941211	61	+	30	7	7	3	41	3	ENSMUST00000227275.2, ENSMUST00000226750.2	Retreg1
ENSMUSG00000022272.18	E013	2.15054	0.0705284	0.00672319	0.934651	0.999272	2.41773	2.34489	-0.0883131	chr15	25724088	25724094	7	+	2	4	1	2	1	3	ENSMUST00000110457.8, ENSMUST00000137601.8	Myo10
ENSMUSG00000022272.18	E054	58.0415	0.00794837	0.00749565	0.931007	0.999272	12.3655	12.3532	-0.00291965	chr15	25799497	25799639	143	+	79	60	59	66	33	60	ENSMUST00000022882.12, ENSMUST00000110457.8	Myo10
ENSMUSG00000022297.16	E014	10.6257	0.0247875	0.00824848	0.927635	0.999272	5.23343	5.35059	0.064052	chr15	38897245	38897393	149	+	9	12	17	7	11	9	ENSMUST00000179165.9, ENSMUST00000022906.8	Fzd6
ENSMUSG00000022304.14	E010	888.651	0.00136643	0.00792618	0.929059	0.999272	42.1271	42.933	0.0635625	chr15	39691371	39691527	157	-	903	532	338	1008	1370	1017	ENSMUST00000022915.11, ENSMUST00000110306.9	Dpys
ENSMUSG00000022312.12	E004	515.578	0.00373453	0.00766558	0.930232	0.999272	34.9591	35.029	0.00640352	chr15	51651365	51651434	70	-	620	532	511	477	525	474	ENSMUST00000228625.2, ENSMUST00000022925.10, ENSMUST00000226756.2	Eif3h
ENSMUSG00000022312.12	E009	2.09952	0.350323	0.00771169	0.930023	0.999272	2.53312	2.1974	-0.410448	chr15	51662423	51662587	165	-	4	1	1	1	0	6	ENSMUST00000228583.2	Eif3h
ENSMUSG00000022314.11	E010	148.029	0.00501715	0.00630155	0.936729	0.999272	19.6009	19.4725	-0.01964	chr15	51837233	51837339	107	-	209	140	163	157	109	135	ENSMUST00000022927.11, ENSMUST00000226529.2	Rad21
ENSMUSG00000022323.12	E003	43.7328	0.0359196	0.00734739	0.931691	0.999272	10.6607	10.748	0.0237853	chr15	34484682	34485039	358	-	62	30	41	40	33	61	ENSMUST00000125286.8	Rida
ENSMUSG00000022335.18	E011	4.32282	0.0418656	0.00712197	0.932745	0.999272	3.36489	3.31126	-0.0464043	chr15	68040564	68040713	150	-	4	7	7	1	4	4	ENSMUST00000162173.8, ENSMUST00000162054.9, ENSMUST00000160248.8	Zfat
ENSMUSG00000022350.8	E026	89.1249	0.0247957	0.00739582	0.931467	0.999272	15.2712	15.206	-0.0126161	chr15	59238012	59238204	193	-	101	107	101	78	106	52	ENSMUST00000022976.6	Washc5
ENSMUSG00000022353.11	E017	153.242	0.0036254	0.00832678	0.927293	0.999272	19.6458	19.6219	-0.00362931	chr15	58825430	58825432	3	-	152	161	113	163	114	213	ENSMUST00000227045.2, ENSMUST00000227238.2, ENSMUST00000080371.8, ENSMUST00000228067.2, ENSMUST00000226976.2, ENSMUST00000226393.2, ENSMUST00000228365.2	Mtss1
ENSMUSG00000022359.11	E023	40.8215	0.0046532	0.00632718	0.9366	0.999272	10.353	10.3356	-0.0049125	chr15	58021630	58022050	421	+	42	51	42	41	34	38	ENSMUST00000067563.9, ENSMUST00000226955.2	Wdyhv1
ENSMUSG00000022377.17	E017	48.8387	0.00647057	0.00630157	0.936728	0.999272	11.3394	11.4084	0.0177254	chr15	63993857	63993964	108	-	74	45	48	26	59	50	ENSMUST00000176384.8, ENSMUST00000175793.8, ENSMUST00000177083.8, ENSMUST00000110115.9, ENSMUST00000176014.8, ENSMUST00000177035.8, ENSMUST00000177371.8, ENSMUST00000110114.10, ENSMUST00000177374.8, ENSMUST00000177475.2, ENSMUST00000176427.8, ENSMUST00000175799.8, ENSMUST00000023008.16	Asap1
ENSMUSG00000022387.18	E015	49.8249	0.00345536	0.00668967	0.934813	0.999272	11.4541	11.5704	0.0294943	chr15	88597501	88597629	129	-	89	44	45	50	40	43	ENSMUST00000109381.9, ENSMUST00000109380.8, ENSMUST00000088911.4, ENSMUST00000156155.2	Brd1
ENSMUSG00000022387.18	E023	4.17415	0.0413434	0.0082684	0.927548	0.999272	3.30995	3.3834	0.063391	chr15	88618132	88618433	302	-	6	4	5	1	4	6	ENSMUST00000109381.9, ENSMUST00000088911.4	Brd1
ENSMUSG00000022390.12	E006	25.0956	0.0714521	0.00676377	0.934454	0.999272	8.183	8.08849	-0.0337246	chr15	81653185	81653199	15	+	25	32	23	29	9	34	ENSMUST00000230368.2, ENSMUST00000109554.3, ENSMUST00000229044.2	Zc3h7b
ENSMUSG00000022390.12	E016	111.328	0.0027612	0.00791948	0.929089	0.999272	17.0159	16.9549	-0.0106439	chr15	81660982	81661303	322	+	146	119	98	106	109	102	ENSMUST00000230368.2, ENSMUST00000231108.2, ENSMUST00000109554.3, ENSMUST00000229044.2	Zc3h7b
ENSMUSG00000022394.15	E003	5.90214	0.0429635	0.00826957	0.927543	0.999272	3.97152	3.93688	-0.0253137	chr15	81548155	81548156	2	+	6	10	4	4	3	9	ENSMUST00000023029.15, ENSMUST00000172620.8, ENSMUST00000174229.8	L3mbtl2
ENSMUSG00000022400.10	E013	268.23	0.00106522	0.00807476	0.928399	0.999272	25.9348	25.8582	-0.00905708	chr15	81358044	81358129	86	+	312	270	314	245	246	252	ENSMUST00000230062.2, ENSMUST00000229991.2, ENSMUST00000023036.7	Rbx1
ENSMUSG00000022420.17	E001	78.2036	0.00877523	0.00718716	0.932439	0.999272	14.2932	14.2506	-0.00877197	chr15	79645654	79646250	597	-	80	107	82	60	81	67	ENSMUST00000069877.12, ENSMUST00000023055.8	Dnal4
ENSMUSG00000022433.22	E004	17.1345	0.00975006	0.00817187	0.927971	0.999272	6.58211	6.69716	0.0502012	chr15	79304105	79304168	64	-	34	13	31	11	14	8	ENSMUST00000120859.9, ENSMUST00000117786.9, ENSMUST00000127155.2	Csnk1e
ENSMUSG00000022443.18	E057	111.056	0.0142489	0.00717631	0.932489	0.999272	17.0907	16.8985	-0.0334893	chr15	77726157	77726247	91	-	174	125	111	66	108	109	ENSMUST00000134878.2, ENSMUST00000123101.8, ENSMUST00000129453.8, ENSMUST00000126796.8, ENSMUST00000016771.13	Myh9
ENSMUSG00000022462.8	E019	4.73798	0.0328497	0.00664549	0.935029	0.999272	3.60088	3.58699	-0.0111573	chr15	96595919	96596062	144	-	11	3	3	4	4	5	ENSMUST00000229141.2	Slc38a2
ENSMUSG00000022475.20	E016	20.09	0.00884265	0.00835199	0.927183	0.999272	7.2753	7.39678	0.0480195	chr15	97696105	97696224	120	-	38	22	14	16	20	16	ENSMUST00000088402.12, ENSMUST00000118294.8, ENSMUST00000228466.2, ENSMUST00000120683.8, ENSMUST00000116409.9, ENSMUST00000156045.8, ENSMUST00000121514.8, ENSMUST00000116408.9, ENSMUST00000119670.8, ENSMUST00000079838.14	Hdac7
ENSMUSG00000022477.14	E021	22.3365	0.0489065	0.00669203	0.934802	0.999272	7.69554	7.67014	-0.00959122	chr15	81791280	81791559	280	+	25	31	19	13	33	15	ENSMUST00000126352.8	Aco2
ENSMUSG00000022489.7	E008	2.45193	0.0500705	0.00682127	0.934177	0.999272	2.49863	2.58467	0.0977454	chr15	103430080	103430146	67	+	6	2	3	3	0	2	ENSMUST00000227955.2, ENSMUST00000226493.2, ENSMUST00000226468.2, ENSMUST00000023132.5	Pde1b
ENSMUSG00000022489.7	E023	6.37232	0.141037	0.00640914	0.936192	0.999272	4.16648	4.00694	-0.112833	chr15	103436649	103436771	123	+	7	9	10	3	1	10	ENSMUST00000227955.2, ENSMUST00000226468.2, ENSMUST00000023132.5	Pde1b
ENSMUSG00000022503.11	E008	75.6309	0.0166498	0.00817595	0.927953	0.999272	13.8183	14.0102	0.0405132	chr16	10235525	10235593	69	+	73	121	114	63	50	49	ENSMUST00000156338.2, ENSMUST00000140157.8, ENSMUST00000023146.5, ENSMUST00000142771.8, ENSMUST00000129280.8	Nubp1
ENSMUSG00000022504.11	E018	5.64518	0.167289	0.00679526	0.934302	0.999272	3.65322	4.0298	0.283467	chr16	10326430	10326594	165	+	18	1	8	1	4	6	ENSMUST00000230450.2, ENSMUST00000230395.2, ENSMUST00000023147.8, ENSMUST00000230146.2, ENSMUST00000229906.2, ENSMUST00000230533.2	Ciita
ENSMUSG00000022514.15	E028	30.22	0.322846	0.00799758	0.928741	0.999272	8.75941	8.60267	-0.0524611	chr16	26546979	26548867	1889	+	6	19	43	65	3	38	ENSMUST00000173136.2	Il1rap
ENSMUSG00000022515.7	E017	10.6029	0.0205156	0.0074659	0.931144	0.999272	5.36413	5.32127	-0.0232072	chr16	4764044	4764187	144	-	18	7	11	9	5	16	ENSMUST00000230466.2, ENSMUST00000229272.2	Anks3
ENSMUSG00000022521.11	E008	21.3937	0.123631	0.00711734	0.932767	0.999272	7.77077	7.31943	-0.173565	chr16	3906244	3906269	26	-	34	13	29	8	39	10	ENSMUST00000206464.2, ENSMUST00000205765.2, ENSMUST00000205945.2, ENSMUST00000191387.2, ENSMUST00000023165.9	Crebbp
ENSMUSG00000022555.13	E031	5.78239	0.154361	0.00630883	0.936692	0.999272	3.86777	4.03589	0.122942	chr15	76388421	76388522	102	-	15	5	2	2	9	4	ENSMUST00000162813.2, ENSMUST00000231035.2, ENSMUST00000229569.2, ENSMUST00000161499.2	Dgat1
ENSMUSG00000022556.12	E016	4.43308	0.269741	0.00741553	0.931376	0.999272	3.77356	3.11428	-0.554661	chr15	76382095	76382115	21	+	6	3	5	1	11	1	ENSMUST00000228757.2, ENSMUST00000226860.2, ENSMUST00000230069.2	Hsf1
ENSMUSG00000022558.17	E072	67.277	0.00272408	0.00634536	0.936509	0.999272	13.2401	13.1896	-0.0112155	chr15	76336014	76336160	147	+	87	47	62	77	56	78	ENSMUST00000161352.2, ENSMUST00000161683.8, ENSMUST00000096385.11, ENSMUST00000160986.8	Mroh1
ENSMUSG00000022565.16	E030	38.3503	0.0265128	0.00806698	0.928433	0.999272	9.95175	9.93551	-0.00475648	chr15	76075049	76075144	96	-	65	53	47	39	17	23	ENSMUST00000074834.12, ENSMUST00000072692.11, ENSMUST00000071869.12, ENSMUST00000169438.8, ENSMUST00000080857.12, ENSMUST00000089610.10, ENSMUST00000166428.8, ENSMUST00000076442.12, ENSMUST00000169289.8, ENSMUST00000171562.8, ENSMUST00000073418.13, ENSMUST00000169714.8, ENSMUST00000054449.14, ENSMUST00000169108.8, ENSMUST00000165453.8, ENSMUST00000167754.8, ENSMUST00000023226.13, ENSMUST00000171634.8	Plec
ENSMUSG00000022568.18	E003	19.8417	0.0069322	0.00736943	0.931589	0.999272	7.28988	7.2144	-0.0301769	chr15	75919470	75919494	25	-	26	24	19	21	14	18	ENSMUST00000063747.12, ENSMUST00000136390.8, ENSMUST00000229940.2, ENSMUST00000002603.12, ENSMUST00000109946.9	Scrib
ENSMUSG00000022601.12	E013	47.3973	0.00870883	0.00621141	0.937182	0.999272	11.0787	11.1794	0.0264144	chr16	55826538	55826713	176	+	51	66	59	39	42	35	ENSMUST00000050248.9, ENSMUST00000184618.2	Zbtb11
ENSMUSG00000022607.19	E010	13.364	0.0658043	0.00649945	0.935745	0.999272	6.07558	5.84657	-0.111227	chr15	73087828	73087830	3	-	21	17	11	8	20	6	ENSMUST00000110036.11, ENSMUST00000239146.2, ENSMUST00000226742.2, ENSMUST00000227569.2, ENSMUST00000226988.3, ENSMUST00000228628.2	Ptk2
ENSMUSG00000022607.19	E027	38.8461	0.00326472	0.00738147	0.931534	0.999272	10.1665	10.1369	-0.00849873	chr15	73137951	73138051	101	-	65	38	45	30	30	36	ENSMUST00000239146.2, ENSMUST00000110036.11, ENSMUST00000227569.2, ENSMUST00000226988.3, ENSMUST00000228628.2	Ptk2
ENSMUSG00000022610.11	E015	4.86545	0.0345998	0.00627232	0.936875	0.999272	3.59887	3.62159	0.0181799	chr15	89019630	89019659	30	-	9	4	3	8	4	2	ENSMUST00000230266.2, ENSMUST00000230509.2, ENSMUST00000088827.8	Mapk12
ENSMUSG00000022629.18	E037	59.8747	0.0178581	0.00828011	0.927496	0.999272	12.5473	12.5431	-0.000986974	chr15	90868937	90869000	64	-	69	48	94	50	44	64	ENSMUST00000109288.9, ENSMUST00000109287.4, ENSMUST00000100304.11, ENSMUST00000088614.13, ENSMUST00000067205.16	Kif21a
ENSMUSG00000022637.12	E016	13.0137	0.0141067	0.00773373	0.929923	0.999272	5.79817	5.82413	0.0129295	chr16	51959854	51959991	138	+	25	12	21	7	9	10	ENSMUST00000114471.3, ENSMUST00000227062.2, ENSMUST00000227756.2, ENSMUST00000227879.2, ENSMUST00000226593.2	Cblb
ENSMUSG00000022661.15	E005	3.12677	0.044441	0.00763271	0.930381	0.999272	2.88937	2.94837	0.0583775	chr16	45212644	45212751	108	-	8	3	1	1	5	2	ENSMUST00000167355.8, ENSMUST00000166512.2, ENSMUST00000171328.8, ENSMUST00000023341.15, ENSMUST00000163230.8	Cd200
ENSMUSG00000022672.9	E040	9.29446	0.0790346	0.00678526	0.93435	0.999272	5.02949	4.86928	-0.0936174	chr16	15534870	15535055	186	+	9	11	9	16	1	10	ENSMUST00000023352.9	Prkdc
ENSMUSG00000022680.15	E023	130.973	0.00614894	0.00689706	0.933813	0.999272	18.2986	18.4339	0.0219096	chr16	13657201	13657217	17	-	129	152	171	116	103	129	ENSMUST00000144913.2, ENSMUST00000127432.8, ENSMUST00000154150.8, ENSMUST00000115804.9, ENSMUST00000023361.12, ENSMUST00000150435.8	Pdxdc1
ENSMUSG00000022704.17	E011	6.39918	0.0204041	0.00806929	0.928423	0.999272	4.10231	4.16506	0.0438711	chr16	43691984	43692035	52	-	9	6	9	3	5	8	ENSMUST00000239112.2, ENSMUST00000156568.8, ENSMUST00000146343.8, ENSMUST00000131360.8, ENSMUST00000023387.14	Qtrt2
ENSMUSG00000022704.17	E016	7.98379	0.0151052	0.00676285	0.934459	0.999272	4.58665	4.6532	0.0416438	chr16	43698320	43698396	77	-	13	9	8	5	7	8	ENSMUST00000239112.2, ENSMUST00000156568.8, ENSMUST00000146343.8, ENSMUST00000131360.8, ENSMUST00000134792.2, ENSMUST00000023387.14	Qtrt2
ENSMUSG00000022706.17	E001	38.6894	0.0550335	0.006246	0.937007	0.999272	10.0933	10.0766	-0.00483855	chr16	18690768	18690975	208	-	44	40	61	35	43	16	ENSMUST00000023391.16	Mrpl40
ENSMUSG00000022710.18	E009	81.3518	0.0121317	0.00667625	0.934879	0.999272	14.7475	14.4267	-0.0647013	chr16	8510882	8510982	101	-	104	84	96	91	41	85	ENSMUST00000160326.8, ENSMUST00000160405.8, ENSMUST00000161046.9, ENSMUST00000162445.9	Usp7
ENSMUSG00000022710.18	E010	109.371	0.00775714	0.00645511	0.935964	0.999272	16.881	16.838	-0.00754754	chr16	8511566	8511643	78	-	144	103	143	115	67	104	ENSMUST00000160326.8, ENSMUST00000160405.8, ENSMUST00000161046.9, ENSMUST00000162445.9	Usp7
ENSMUSG00000022718.13	E013	25.7608	0.0812984	0.00819927	0.92785	0.999272	8.2972	8.18736	-0.0386938	chr16	18095030	18095128	99	-	22	32	38	27	26	12	ENSMUST00000232476.2, ENSMUST00000128856.8, ENSMUST00000009321.11, ENSMUST00000156274.2, ENSMUST00000115633.3	Dgcr8
ENSMUSG00000022723.17	E023	24.3473	0.0350216	0.00650181	0.935733	0.999272	7.97881	7.82139	-0.0578314	chr16	59370765	59370912	148	-	32	12	19	34	13	36	ENSMUST00000044604.16, ENSMUST00000139989.3, ENSMUST00000172910.3	Crybg3
ENSMUSG00000022748.9	E013	14.0017	0.0125064	0.00792559	0.929061	0.999272	6.07698	6.04038	-0.0174887	chr16	57427140	57427209	70	-	12	16	24	11	13	10	ENSMUST00000232413.2, ENSMUST00000114371.5	Cmss1
ENSMUSG00000022749.9	E036	15.1245	0.0299324	0.00681104	0.934226	0.999272	6.30955	6.30742	-0.00097714	chr16	57038672	57038783	112	-	12	16	25	14	17	8	ENSMUST00000023431.8, ENSMUST00000226586.2, ENSMUST00000227359.2, ENSMUST00000228172.2	Tbc1d23
ENSMUSG00000022772.13	E014	78.7309	0.0166588	0.00637983	0.936338	0.999272	14.5014	14.1558	-0.070932	chr16	31807758	31807995	238	-	108	110	76	90	47	57	ENSMUST00000129900.2, ENSMUST00000231360.2, ENSMUST00000023457.13, ENSMUST00000155515.8, ENSMUST00000144320.2	Senp5
ENSMUSG00000022779.17	E041	53.6437	0.016868	0.00651253	0.93568	0.999272	11.7314	11.9809	0.0615244	chr16	16704469	16704507	39	+	64	68	42	53	56	43	ENSMUST00000023465.16, ENSMUST00000232523.2, ENSMUST00000232656.2, ENSMUST00000232117.2, ENSMUST00000232581.2, ENSMUST00000231278.2	Top3b
ENSMUSG00000022792.17	E007	80.0914	0.00245406	0.00719177	0.932417	0.999272	14.478	14.5154	0.00757067	chr16	16122400	16122463	64	+	121	83	87	68	66	73	ENSMUST00000159583.2, ENSMUST00000159962.8, ENSMUST00000161191.8, ENSMUST00000159683.2, ENSMUST00000059955.15	Yars2
ENSMUSG00000022802.3	E018	3.94165	0.237103	0.00846819	0.92668	0.999272	3.18174	3.23578	0.048646	chr16	32937371	32937581	211	+	1	5	9	1	5	3	ENSMUST00000023497.3, ENSMUST00000140504.2	Lmln
ENSMUSG00000022811.18	E011	60.7249	0.00729008	0.00768277	0.930154	0.999272	12.6381	12.6526	0.00334232	chr16	33277246	33277371	126	+	87	72	57	53	40	67	ENSMUST00000165418.9, ENSMUST00000089677.7	Zfp148
ENSMUSG00000022811.18	E014	52.429	0.0330497	0.00634845	0.936494	0.999272	11.8871	11.5989	-0.0717259	chr16	33315715	33315833	119	+	57	42	81	69	25	47	ENSMUST00000165418.9, ENSMUST00000232023.2, ENSMUST00000089677.7	Zfp148
ENSMUSG00000022817.16	E022	241.764	0.00425448	0.00768083	0.930163	0.999272	24.7173	24.6508	-0.00820997	chr16	33766894	33766980	87	+	354	247	295	225	208	175	ENSMUST00000231409.2, ENSMUST00000115028.11, ENSMUST00000069345.6, ENSMUST00000232262.2	Itgb5
ENSMUSG00000022833.8	E019	3.6357	0.052427	0.00826662	0.927555	0.999272	3.06225	3.09723	0.0328032	chr16	34542107	34542239	133	+	3	8	2	3	5	1	ENSMUST00000231609.2, ENSMUST00000023532.7, ENSMUST00000231364.2	Ccdc14
ENSMUSG00000022841.16	E019	431.371	0.000793478	0.00853419	0.926396	0.999272	32.3576	32.2974	-0.00588616	chr16	20360497	20360616	120	+	636	481	491	405	292	382	ENSMUST00000090023.13, ENSMUST00000007216.9, ENSMUST00000134981.8, ENSMUST00000126788.9, ENSMUST00000148507.2	Ap2m1
ENSMUSG00000022841.16	E022	287.334	0.00328387	0.00718812	0.932434	0.999272	26.9019	26.6777	-0.0257276	chr16	20360706	20360746	41	+	440	315	312	284	186	254	ENSMUST00000131203.2, ENSMUST00000090023.13, ENSMUST00000007216.9, ENSMUST00000134981.8, ENSMUST00000126788.9	Ap2m1
ENSMUSG00000022843.18	E047	40.2487	0.0530864	0.00748886	0.931039	0.999272	10.3401	10.1045	-0.0671569	chr16	20532363	20532418	56	-	62	25	29	33	70	25	ENSMUST00000120099.8, ENSMUST00000148131.8, ENSMUST00000131522.8, ENSMUST00000007207.15, ENSMUST00000132512.2, ENSMUST00000153075.8, ENSMUST00000232309.2	Clcn2
ENSMUSG00000022847.16	E004	232.473	0.00199957	0.00831802	0.927331	0.999272	23.9846	23.9519	-0.0041357	chr16	20544337	20544635	299	-	315	359	296	130	202	161	ENSMUST00000115437.4, ENSMUST00000231826.2, ENSMUST00000076422.13, ENSMUST00000232217.2	Thpo
ENSMUSG00000022849.6	E011	38.3364	0.00449683	0.00772821	0.929948	0.999272	9.79048	9.82442	0.0100729	chr16	35645253	35645918	666	+	60	53	63	30	12	28	ENSMUST00000023555.6, ENSMUST00000231579.2	Hspbap1
ENSMUSG00000022875.19	E018	145.851	0.0654365	0.00625723	0.936951	0.999272	19.158	19.5463	0.0599087	chr16	22898757	22898920	164	+	124	110	233	166	138	110	ENSMUST00000089902.8	Kng1
ENSMUSG00000022883.12	E018	12.714	0.0741013	0.00774332	0.92988	0.999272	6.13806	5.46605	-0.33561	chr16	72769096	72769264	169	+	17	16	7	5	31	1	ENSMUST00000023600.8, ENSMUST00000232205.2	Robo1
ENSMUSG00000022899.11	E028	4.07561	0.0698561	0.00733028	0.931771	0.999272	2.68991	2.77138	0.0861499	chr16	36582943	36583026	84	-	0	3	1	11	7	0	ENSMUST00000167941.8, ENSMUST00000164770.8	Slc15a2
ENSMUSG00000022905.13	E013	51.7192	0.00338639	0.00618045	0.937338	0.999272	11.6075	11.6356	0.00708069	chr16	35833263	35833283	21	+	71	61	72	41	31	48	ENSMUST00000173696.8, ENSMUST00000004054.13, ENSMUST00000174500.8, ENSMUST00000173555.8	Kpna1
ENSMUSG00000022905.13	E026	33.351	0.00442776	0.00852064	0.926454	0.999272	9.438	9.33488	-0.0319577	chr16	35842016	35842018	3	+	53	33	45	30	16	33	ENSMUST00000172534.8, ENSMUST00000173469.2, ENSMUST00000173696.8, ENSMUST00000173641.2, ENSMUST00000004054.13	Kpna1
ENSMUSG00000022913.17	E010	99.9467	0.00792676	0.00833016	0.927278	0.999272	16.132	16.0331	-0.0181729	chr16	95791954	95792090	137	-	100	124	107	108	99	68	ENSMUST00000233590.2, ENSMUST00000023630.16, ENSMUST00000233128.2	Psmg1
ENSMUSG00000022914.18	E024	4.14883	0.149525	0.00780949	0.929582	0.999272	3.23821	3.40624	0.146115	chr16	95818925	95819005	81	-	6	1	9	6	2	2	ENSMUST00000232801.2	Brwd1
ENSMUSG00000022914.18	E042	30.9019	0.0156564	0.00664927	0.93501	0.999272	9.06059	8.98634	-0.0239245	chr16	95842452	95842583	132	-	35	38	38	29	25	25	ENSMUST00000023631.17, ENSMUST00000232694.2, ENSMUST00000233976.2, ENSMUST00000099502.9, ENSMUST00000232755.2	Brwd1
ENSMUSG00000022947.9	E002	17.5696	0.0117152	0.00709479	0.932873	0.999272	5.60536	5.52354	-0.0425471	chr16	93480147	93480501	355	+	14	22	68	6	3	3	ENSMUST00000231302.2, ENSMUST00000039620.7	Cbr3
ENSMUSG00000022961.19	E031	100.468	0.00272562	0.00680769	0.934242	0.999272	16.1016	16.1831	0.0149216	chr16	91471583	91471662	80	+	135	106	138	95	72	79	ENSMUST00000146079.2, ENSMUST00000140312.8, ENSMUST00000145235.8, ENSMUST00000147891.8, ENSMUST00000232108.2, ENSMUST00000147461.8	Son
ENSMUSG00000022962.16	E003	109.76	0.0117211	0.0072693	0.932055	0.999272	16.9464	16.7986	-0.0259433	chr16	91418292	91418560	269	-	127	139	103	86	90	126	ENSMUST00000156713.8, ENSMUST00000023684.14, ENSMUST00000232289.2, ENSMUST00000232640.2, ENSMUST00000232643.2	Gart
ENSMUSG00000022973.19	E035	10.5798	0.0318005	0.00802239	0.928631	0.999272	5.26699	5.33484	0.0370308	chr16	90766234	90766262	29	-	15	8	17	8	12	6	ENSMUST00000130813.3, ENSMUST00000118390.10, ENSMUST00000170853.8, ENSMUST00000118246.3, ENSMUST00000121759.8	Synj1
ENSMUSG00000022978.12	E008	10.5358	0.0207282	0.00646766	0.935902	0.999272	5.16636	5.2391	0.0404463	chr16	90523914	90524027	114	-	4	9	16	9	15	9	ENSMUST00000099554.5, ENSMUST00000129171.2, ENSMUST00000147546.2	Mis18a
ENSMUSG00000022983.17	E009	52.1969	0.00997781	0.00621234	0.937177	0.999272	11.6678	11.7595	0.0228748	chr16	90039415	90039540	126	-	72	52	44	45	58	48	ENSMUST00000231594.2, ENSMUST00000163419.9, ENSMUST00000231443.2, ENSMUST00000232371.2, ENSMUST00000039280.9	Scaf4
ENSMUSG00000022983.17	E038	40.0588	0.00518029	0.00846237	0.926705	0.999272	10.2849	10.1852	-0.0283876	chr16	90081197	90081313	117	-	41	42	42	48	29	40	ENSMUST00000232371.2, ENSMUST00000039280.9	Scaf4
ENSMUSG00000022999.16	E023	31.7879	0.00426794	0.00765585	0.930276	0.999272	9.1892	9.1534	-0.0113518	chr15	98809377	98809503	127	-	42	25	40	33	33	22	ENSMUST00000023736.10, ENSMUST00000109127.8	Lmbr1l
ENSMUSG00000023019.13	E001	2.69798	0.29283	0.00742046	0.931353	0.999272	2.77435	2.54036	-0.254403	chr15	99615396	99615459	64	+	2	2	4	7	1	0	ENSMUST00000023760.13	Gpd1
ENSMUSG00000023066.11	E008	1.9452	0.143728	0.00739447	0.931473	0.999272	2.25035	2.29875	0.0614318	chr18	88997690	88997840	151	+	2	2	3	2	0	3	ENSMUST00000235272.2, ENSMUST00000023828.9	Rttn
ENSMUSG00000023079.15	E043	43.5724	0.0241734	0.00747298	0.931112	0.999272	10.7949	10.6247	-0.0463441	chr5	134413873	134413925	53	-	87	34	58	29	23	48	ENSMUST00000201526.4, ENSMUST00000202165.4, ENSMUST00000202334.4, ENSMUST00000111245.9, ENSMUST00000073161.12, ENSMUST00000167084.9, ENSMUST00000200944.4, ENSMUST00000202202.2, ENSMUST00000111244.5, ENSMUST00000100654.10, ENSMUST00000100650.10, ENSMUST00000202321.4, ENSMUST00000074114.12, ENSMUST00000202335.4, ENSMUST00000201441.4, ENSMUST00000100652.10, ENSMUST00000202280.4, ENSMUST00000200798.4, ENSMUST00000201495.4, ENSMUST00000202554.4, ENSMUST00000171794.9	Gtf2ird1
ENSMUSG00000023079.15	E047	27.5822	0.0468877	0.00774857	0.929856	0.999272	8.66258	8.41304	-0.0849088	chr5	134417288	134417315	28	-	57	28	27	29	10	25	ENSMUST00000201526.4, ENSMUST00000202165.4, ENSMUST00000202334.4, ENSMUST00000111245.9, ENSMUST00000073161.12, ENSMUST00000167084.9, ENSMUST00000200944.4, ENSMUST00000202202.2, ENSMUST00000111244.5, ENSMUST00000100654.10, ENSMUST00000100650.10, ENSMUST00000074114.12, ENSMUST00000202335.4, ENSMUST00000100652.10, ENSMUST00000202280.4, ENSMUST00000200798.4, ENSMUST00000201495.4, ENSMUST00000202554.4, ENSMUST00000171794.9	Gtf2ird1
ENSMUSG00000023206.17	E001	2.72653	0.0455365	0.00717103	0.932514	0.999272	2.73566	2.66863	-0.0716245	chr2	11710101	11710139	39	+	4	2	4	3	1	3	ENSMUST00000138349.8	Il15ra
ENSMUSG00000023206.17	E035	3.5231	0.0381002	0.00623108	0.937083	0.999272	3.10134	3.04244	-0.0553827	chr2	11738774	11738779	6	+	5	2	6	3	2	4	ENSMUST00000148748.8, ENSMUST00000128156.9, ENSMUST00000078834.12, ENSMUST00000191662.6, ENSMUST00000114833.10, ENSMUST00000138349.8, ENSMUST00000139774.3	Il15ra
ENSMUSG00000023224.13	E005	2510.15	0.000542002	0.00656644	0.935415	0.999272	66.5185	66.6409	0.00732938	chr2	84600118	84600254	137	-	2242	2433	2586	2443	2585	2730	ENSMUST00000023994.10, ENSMUST00000111641.2	Serping1
ENSMUSG00000023235.15	E008	9.01209	0.107802	0.00632391	0.936617	0.999272	4.70446	5.10522	0.236415	chr8	4377757	4377850	94	+	19	3	6	12	4	12	ENSMUST00000136191.8, ENSMUST00000127460.8, ENSMUST00000155797.8, ENSMUST00000098949.11, ENSMUST00000069762.16, ENSMUST00000153254.3	Ccl25
ENSMUSG00000023243.10	E003	117.474	0.0019016	0.00806254	0.928453	0.999272	17.3978	17.474	0.0129489	chr14	20194703	20194871	169	-	162	151	87	139	101	80	ENSMUST00000225552.2, ENSMUST00000024011.10	Kcnk5
ENSMUSG00000023249.16	E022	9.9242	0.012583	0.0063993	0.936241	0.999272	5.10668	5.15217	0.025653	chr9	106353281	106353303	23	-	11	11	13	9	6	11	ENSMUST00000145396.8, ENSMUST00000156426.8, ENSMUST00000123555.8	Parp3
ENSMUSG00000023249.16	E027	16.453	0.00817852	0.00635811	0.936446	0.999272	6.63737	6.56938	-0.0298301	chr9	106353692	106353795	104	-	18	16	23	11	15	18	ENSMUST00000067218.14, ENSMUST00000112479.9, ENSMUST00000140029.2, ENSMUST00000214682.2	Parp3
ENSMUSG00000023262.14	E011	104.861	0.00464729	0.00630796	0.936696	0.999272	16.1437	16.0798	-0.0117173	chr9	106310799	106310845	47	-	95	87	73	99	137	127	ENSMUST00000190851.3, ENSMUST00000215395.2, ENSMUST00000024031.13, ENSMUST00000217531.2, ENSMUST00000214275.2, ENSMUST00000187324.8, ENSMUST00000216400.2, ENSMUST00000215506.2	Acy1
ENSMUSG00000023262.14	E026	27.1941	0.00989138	0.00775556	0.929824	0.999272	8.24864	8.26477	0.00566991	chr9	106313420	106313894	475	-	20	30	16	24	47	22	ENSMUST00000187324.8, ENSMUST00000189097.7	Acy1
ENSMUSG00000023277.14	E023	10.665	0.08076	0.00827446	0.927521	0.999272	5.22293	5.32815	0.0576993	chr9	106092027	106092075	49	+	11	6	27	8	6	9	ENSMUST00000216541.2, ENSMUST00000188650.2, ENSMUST00000217523.2, ENSMUST00000024047.12, ENSMUST00000189708.3	Twf2
ENSMUSG00000023286.17	E010	2.06352	0.466451	0.00653536	0.935568	0.999272	2.18371	2.46819	0.353514	chr4	156028615	156028716	102	+	8	2	0	0	3	1	ENSMUST00000105581.5, ENSMUST00000105582.8	Ube2j2
ENSMUSG00000023336.7	E005	14.5984	0.0177964	0.00744279	0.931251	0.999272	6.25073	6.25692	0.00286687	chr8	120410489	120410530	42	+	24	9	19	5	24	10	ENSMUST00000212901.2, ENSMUST00000024107.7	Wfdc1
ENSMUSG00000023348.12	E003	80.7451	0.0321291	0.00689019	0.933846	0.999272	14.485	14.5761	0.0184408	chr5	137308915	137309093	179	-	147	94	70	57	64	77	ENSMUST00000024119.11	Trip6
ENSMUSG00000023349.15	E013	39.2184	0.024998	0.00756195	0.930704	0.999272	9.01108	9.15981	0.0475961	chr6	123223545	123223978	434	+	61	53	105	11	15	15	ENSMUST00000112554.9, ENSMUST00000151714.4, ENSMUST00000117130.8, ENSMUST00000024118.11	Clec4n
ENSMUSG00000023495.14	E005	5.05418	0.0440359	0.00811718	0.928211	0.999272	3.69971	3.58464	-0.0912801	chr9	106331044	106331088	45	+	8	8	5	4	1	6	ENSMUST00000187975.2, ENSMUST00000024260.14	Pcbp4
ENSMUSG00000023764.19	E065	5.27982	0.18544	0.00631478	0.936662	0.999272	3.99521	3.35258	-0.506628	chr11	3143408	3143411	4	-	4	3	6	1	15	2	ENSMUST00000138126.8, ENSMUST00000132893.8, ENSMUST00000144778.8, ENSMUST00000142315.8, ENSMUST00000144359.8, ENSMUST00000066391.14, ENSMUST00000118627.2	Sfi1
ENSMUSG00000023791.19	E028	9.24056	0.0604223	0.00708586	0.932915	0.999272	4.86313	4.94098	0.045926	chr16	31918526	31918529	4	-	7	13	6	8	6	15	ENSMUST00000189013.8, ENSMUST00000155966.8, ENSMUST00000096109.11, ENSMUST00000144216.2, ENSMUST00000232321.2	Pigx
ENSMUSG00000023800.16	E029	14.8549	0.0646357	0.00643482	0.936064	0.999272	6.13743	6.20151	0.0300753	chr17	3555983	3556051	69	+	5	9	25	27	5	16	ENSMUST00000226913.2, ENSMUST00000169838.9, ENSMUST00000227604.2, ENSMUST00000226997.2, ENSMUST00000072156.7, ENSMUST00000226434.2	Tiam2
ENSMUSG00000023800.16	E035	25.718	0.0285493	0.00629815	0.936746	0.999272	8.00025	8.20443	0.0731563	chr17	3563122	3563230	109	+	7	42	19	33	12	37	ENSMUST00000169838.9, ENSMUST00000226913.2, ENSMUST00000226997.2, ENSMUST00000072156.7, ENSMUST00000226434.2	Tiam2
ENSMUSG00000023806.11	E003	37.6278	0.0383519	0.00807182	0.928412	0.999272	9.86952	9.88809	0.00547258	chr17	7172832	7172918	87	-	56	29	21	40	30	52	ENSMUST00000231794.2, ENSMUST00000024572.10	Rsph3b
ENSMUSG00000023883.14	E009	84.4701	0.00336912	0.00666652	0.934926	0.999272	14.8397	14.9211	0.0161133	chr17	15172882	15172968	87	-	125	79	98	83	62	77	ENSMUST00000172054.2, ENSMUST00000168938.3, ENSMUST00000024657.12	Phf10
ENSMUSG00000023892.9	E004	16.6445	0.00893992	0.00799084	0.928771	0.999272	6.6129	6.51985	-0.041054	chr17	21681923	21682049	127	+	23	23	24	13	10	12	ENSMUST00000039577.8	Zfp51
ENSMUSG00000023913.18	E005	5.69457	0.0211476	0.00635299	0.936471	0.999272	3.76164	3.68433	-0.0599964	chr17	43879526	43879563	38	+	10	9	9	2	5	2	ENSMUST00000024706.12, ENSMUST00000165706.8	Pla2g7
ENSMUSG00000023913.18	E016	15.5126	0.0121865	0.00802618	0.928614	0.999272	6.00823	6.14588	0.0655817	chr17	43911386	43911482	97	+	26	23	29	10	8	5	ENSMUST00000024706.12, ENSMUST00000169694.2, ENSMUST00000167214.8, ENSMUST00000163489.2	Pla2g7
ENSMUSG00000023923.11	E020	6.83922	0.149556	0.00830652	0.927381	0.999272	4.17512	4.39281	0.146902	chr17	51226190	51226240	51	-	14	9	2	7	3	8	ENSMUST00000225252.2, ENSMUST00000223979.2, ENSMUST00000024717.10, ENSMUST00000224977.2, ENSMUST00000224528.2, ENSMUST00000224547.2, ENSMUST00000223758.2	Tbc1d5
ENSMUSG00000023942.16	E021	385.29	0.00455735	0.00754835	0.930766	0.999272	30.5145	30.388	-0.0129961	chr17	45900340	45900342	3	-	361	376	373	366	507	320	ENSMUST00000171847.8, ENSMUST00000167863.8, ENSMUST00000051574.13, ENSMUST00000171081.8, ENSMUST00000171876.8, ENSMUST00000167692.8, ENSMUST00000164217.8, ENSMUST00000166119.8, ENSMUST00000164769.8, ENSMUST00000167748.2, ENSMUST00000097317.10, ENSMUST00000163492.8, ENSMUST00000064889.13	Slc29a1
ENSMUSG00000023942.16	E026	504.033	0.000471548	0.00643509	0.936063	0.999272	34.4666	34.3147	-0.0141198	chr17	45900607	45900622	16	-	494	542	420	413	708	439	ENSMUST00000171847.8, ENSMUST00000166633.8, ENSMUST00000167863.8, ENSMUST00000171081.8, ENSMUST00000051574.13, ENSMUST00000167692.8, ENSMUST00000164217.8, ENSMUST00000171876.8, ENSMUST00000166119.8, ENSMUST00000164769.8, ENSMUST00000167748.2, ENSMUST00000097317.10, ENSMUST00000163492.8, ENSMUST00000064889.13, ENSMUST00000164618.8, ENSMUST00000163905.8, ENSMUST00000170425.8	Slc29a1
ENSMUSG00000023944.15	E027	1157.41	0.000981577	0.00678684	0.934343	0.999272	49.5318	49.4896	-0.00299925	chr17	45884093	45884179	87	-	1301	1194	1065	1139	1017	1288	ENSMUST00000163966.8, ENSMUST00000024739.14, ENSMUST00000151306.2, ENSMUST00000166469.8, ENSMUST00000165127.8	Hsp90ab1
ENSMUSG00000023960.14	E010	312.191	0.0126256	0.00757984	0.930622	0.999272	27.6182	27.5026	-0.01294	chr17	44396096	44397450	1355	+	312	286	271	324	279	395	ENSMUST00000126032.2, ENSMUST00000154166.8, ENSMUST00000024756.5	Enpp5
ENSMUSG00000023991.17	E023	14.1782	0.053982	0.00655359	0.935478	0.999272	6.10731	6.20993	0.0482488	chr17	48191275	48191694	420	-	32	11	14	12	5	17	ENSMUST00000137039.2	Foxp4
ENSMUSG00000024030.8	E012	19.4265	0.0467528	0.00780055	0.929622	0.999272	7.09196	7.00545	-0.0355746	chr17	31324491	31324579	89	+	53	10	30	8	17	11	ENSMUST00000024829.8, ENSMUST00000236391.2	Abcg1
ENSMUSG00000024037.14	E019	17.015	0.00731321	0.00843486	0.926824	0.999272	6.67259	6.70695	0.0148819	chr17	31722539	31722553	15	-	18	23	14	16	19	13	ENSMUST00000236665.2, ENSMUST00000171171.9, ENSMUST00000236913.2, ENSMUST00000166626.2, ENSMUST00000167419.8, ENSMUST00000171291.2, ENSMUST00000237807.2, ENSMUST00000169224.3, ENSMUST00000166992.2, ENSMUST00000172284.9	Wdr4
ENSMUSG00000024045.7	E017	78.6552	0.00390056	0.00752576	0.930869	0.999272	14.3327	14.2915	-0.00846681	chr17	32534416	32534462	47	-	93	109	81	71	60	70	ENSMUST00000236954.2, ENSMUST00000237103.2, ENSMUST00000236303.2, ENSMUST00000237733.2, ENSMUST00000237381.2, ENSMUST00000238151.2, ENSMUST00000235764.2, ENSMUST00000235205.2, ENSMUST00000236267.2, ENSMUST00000002699.7	Akap8
ENSMUSG00000024066.10	E034	400.696	0.00524006	0.0071883	0.932433	0.999272	30.9642	30.899	-0.00660961	chr17	74223783	74223957	175	-	782	490	473	222	361	244	ENSMUST00000233946.2, ENSMUST00000233162.2, ENSMUST00000024866.6, ENSMUST00000233621.2	Xdh
ENSMUSG00000024066.10	E040	284.67	0.00151166	0.00800329	0.928715	0.999272	26.2888	26.3872	0.0114627	chr17	74230038	74230130	93	-	454	361	415	156	244	182	ENSMUST00000233621.2, ENSMUST00000233162.2, ENSMUST00000024866.6	Xdh
ENSMUSG00000024073.17	E001	2.50763	0.245269	0.00759651	0.930546	0.999272	2.40932	2.70649	0.335799	chr17	74835290	74835462	173	+	1	7	1	2	3	1	ENSMUST00000180037.8	Birc6
ENSMUSG00000024073.17	E092	153.734	0.00410151	0.0082239	0.927742	0.999272	19.8434	19.9347	0.0137205	chr17	74965173	74965346	174	+	199	143	180	114	153	156	ENSMUST00000182817.2, ENSMUST00000180037.8, ENSMUST00000182597.8, ENSMUST00000183224.8, ENSMUST00000182944.8, ENSMUST00000183249.2, ENSMUST00000182133.8	Birc6
ENSMUSG00000024078.8	E008	15.2557	0.11984	0.00642588	0.936109	0.999272	6.37813	6.38854	0.0047232	chr17	75036878	75036980	103	+	30	12	14	6	23	11	ENSMUST00000024882.8, ENSMUST00000234568.2	Ttc27
ENSMUSG00000024079.5	E004	61.3089	0.00316269	0.00645306	0.935974	0.999272	12.6992	12.5843	-0.0265939	chr17	79163996	79164097	102	-	64	69	96	42	48	60	ENSMUST00000024884.5, ENSMUST00000169940.2	Eif2ak2
ENSMUSG00000024081.10	E008	86.9962	0.00455222	0.00795847	0.928915	0.999272	15.0367	15.1331	0.0188181	chr17	79229943	79230000	58	-	121	92	91	74	76	83	ENSMUST00000024885.10, ENSMUST00000233371.2, ENSMUST00000233484.2	Cebpz
ENSMUSG00000024083.17	E009	91.3741	0.0150432	0.00755028	0.930757	0.999272	15.6066	15.3228	-0.0541258	chr17	64604719	64604904	186	-	141	90	101	75	44	119	ENSMUST00000024888.15, ENSMUST00000172818.8, ENSMUST00000232842.2	Pja2
ENSMUSG00000024087.5	E004	5.46144	0.112255	0.00700941	0.933277	0.999272	3.6464	3.79206	0.113161	chr17	80014382	80015885	1504	-	7	3	15	2	5	3	ENSMUST00000234361.2, ENSMUST00000024894.2	Cyp1b1
ENSMUSG00000024109.19	E006	4.13195	0.107173	0.00666084	0.934954	0.999272	3.28749	3.38773	0.0867613	chr17	90343698	90343724	27	-	9	2	4	6	4	1	ENSMUST00000173917.8, ENSMUST00000159778.8, ENSMUST00000197268.5, ENSMUST00000160844.10, ENSMUST00000174331.8, ENSMUST00000072671.14	Nrxn1
ENSMUSG00000024127.16	E015	65.7128	0.00209793	0.00797949	0.928821	0.999272	13.2159	13.0428	-0.0386637	chr17	85385917	85385978	62	-	84	65	73	68	51	62	ENSMUST00000234676.2, ENSMUST00000234036.2, ENSMUST00000072406.5, ENSMUST00000171795.9	Prepl
ENSMUSG00000024127.16	E016	58.9397	0.00326687	0.00685285	0.934025	0.999272	12.5155	12.3595	-0.0367017	chr17	85385979	85386052	74	-	74	57	68	62	53	47	ENSMUST00000234036.2, ENSMUST00000171795.9, ENSMUST00000072406.5, ENSMUST00000234393.2, ENSMUST00000234676.2	Prepl
ENSMUSG00000024150.13	E007	1261.03	0.00152265	0.00748604	0.931052	0.999272	51.3522	51.2349	-0.00813885	chr17	87564659	87564734	76	-	1856	1668	1439	917	1089	930	ENSMUST00000144236.9, ENSMUST00000145895.8, ENSMUST00000024963.11, ENSMUST00000155904.2, ENSMUST00000151155.8, ENSMUST00000129616.8	Mcfd2
ENSMUSG00000024158.18	E004	620.251	0.00110506	0.00638708	0.936301	0.999272	37.7544	37.7028	-0.00445769	chr17	25069553	25069640	88	+	671	581	502	688	599	676	ENSMUST00000118788.8, ENSMUST00000169200.8, ENSMUST00000154363.8	Hagh
ENSMUSG00000024163.18	E052	43.7535	0.0600263	0.00792446	0.929066	0.999272	10.9538	10.4999	-0.123406	chr17	25125809	25125898	90	-	40	44	58	58	19	46	ENSMUST00000115228.9, ENSMUST00000120035.8, ENSMUST00000119115.8, ENSMUST00000117509.8, ENSMUST00000146923.8, ENSMUST00000178969.8, ENSMUST00000121723.8, ENSMUST00000088345.12, ENSMUST00000144336.2, ENSMUST00000121787.8, ENSMUST00000115229.10	Mapk8ip3
ENSMUSG00000024163.18	E063	119.829	0.00433226	0.00623913	0.937042	0.999272	17.7174	17.58	-0.0230989	chr17	25135542	25136968	1427	-	174	119	119	88	114	126	ENSMUST00000126280.2	Mapk8ip3
ENSMUSG00000024164.16	E025	13098.4	0.000278719	0.00670099	0.934758	0.999272	111.098	111.254	0.00788496	chr17	57524266	57524332	67	-	16272	16097	15046	9898	13870	9611	ENSMUST00000024988.15, ENSMUST00000176457.2	C3
ENSMUSG00000024164.16	E042	10455	0.00146509	0.00627122	0.936881	0.999272	104.682	104.907	0.0115531	chr17	57531644	57531746	103	-	12252	13049	12449	8077	10738	7804	ENSMUST00000024988.15	C3
ENSMUSG00000024165.10	E012	13.2336	0.0126252	0.00743836	0.931271	0.999272	5.92979	5.98187	0.0253145	chr17	25179612	25179619	8	-	21	8	16	13	10	14	ENSMUST00000233067.2, ENSMUST00000024981.9, ENSMUST00000233481.2	Jpt2
ENSMUSG00000024187.16	E020	69.3969	0.00615916	0.00681102	0.934226	0.999272	13.4535	13.4676	0.00307214	chr17	26444902	26444997	96	-	80	75	77	76	68	47	ENSMUST00000114988.8, ENSMUST00000234687.2, ENSMUST00000234554.2, ENSMUST00000234262.2	Fam234a
ENSMUSG00000024187.16	E023	28.7187	0.00572592	0.00837859	0.927068	0.999272	8.68962	8.74168	0.0173539	chr17	26463116	26463142	27	-	35	26	36	29	23	27	ENSMUST00000141240.3, ENSMUST00000234554.2, ENSMUST00000114988.8, ENSMUST00000234262.2, ENSMUST00000234687.2, ENSMUST00000234175.2	Fam234a
ENSMUSG00000024201.13	E004	9.52036	0.020389	0.00697544	0.933439	0.999272	5.05662	4.98908	-0.0388929	chr17	56651334	56651442	109	+	11	7	13	13	6	8	ENSMUST00000139679.8	Kdm4b
ENSMUSG00000024219.17	E025	3.21022	0.0988337	0.00703692	0.933147	0.999272	2.92199	2.84563	-0.0764648	chr17	28261438	28261543	106	+	2	3	4	2	6	2	ENSMUST00000233058.2	Anks1
ENSMUSG00000024222.18	E015	83.978	0.0113034	0.00687013	0.933942	0.999272	14.6795	14.616	-0.0127693	chr17	28634935	28634999	65	-	118	134	100	41	86	50	ENSMUST00000233102.2, ENSMUST00000143685.3, ENSMUST00000177939.8, ENSMUST00000153744.2, ENSMUST00000079413.11, ENSMUST00000233870.2, ENSMUST00000233307.2, ENSMUST00000114792.8, ENSMUST00000232939.2	Fkbp5
ENSMUSG00000024231.16	E031	168.825	0.00115654	0.00811252	0.928232	0.999272	20.7994	20.7782	-0.00306904	chr18	3433994	3434110	117	+	219	202	185	161	101	175	ENSMUST00000159443.2, ENSMUST00000080089.11, ENSMUST00000162301.8	Cul2
ENSMUSG00000024240.14	E010	46.0791	0.00333636	0.00814223	0.928101	0.999272	11.0265	11.018	-0.00226101	chr18	6450466	6450639	174	-	66	56	50	30	39	46	ENSMUST00000028100.13, ENSMUST00000115870.9	Epc1
ENSMUSG00000024240.14	E019	3.81919	0.164393	0.00853791	0.92638	0.999272	3.27651	3.13095	-0.131251	chr18	6515865	6516108	244	-	8	2	4	7	2	1	ENSMUST00000115870.9	Epc1
ENSMUSG00000024260.15	E027	58.278	0.0233668	0.007712	0.930021	0.999272	12.3245	12.4639	0.0329209	chr18	31815063	31815237	175	+	94	70	44	38	65	51	ENSMUST00000234769.2, ENSMUST00000235017.2, ENSMUST00000025109.8, ENSMUST00000178164.8	Sap130
ENSMUSG00000024283.16	E053	21.0433	0.0484136	0.00828981	0.927454	0.999272	7.36242	7.47001	0.042077	chr18	7927520	7929028	1509	+	23	38	21	18	20	10	ENSMUST00000167020.8	Wac
ENSMUSG00000024287.9	E008	6.43662	0.290342	0.00636057	0.936434	0.999272	4.14135	4.11771	-0.0165451	chr18	9959172	9959254	83	+	7	12	3	5	11	1	ENSMUST00000234423.2, ENSMUST00000234805.2	Thoc1
ENSMUSG00000024292.16	E011	752.511	0.000946099	0.00660919	0.935206	0.999272	39.4609	39.4713	0.000868632	chr17	33130131	33130252	122	-	478	531	460	902	930	1034	ENSMUST00000234759.2, ENSMUST00000235058.2, ENSMUST00000054174.9, ENSMUST00000179434.8, ENSMUST00000234538.2	Cyp4f14
ENSMUSG00000024299.18	E029	15.0019	0.108845	0.00626536	0.93691	0.999272	6.48431	6.19039	-0.134346	chr17	33756874	33756917	44	+	31	8	17	19	3	17	ENSMUST00000174104.8, ENSMUST00000087623.13, ENSMUST00000173013.8, ENSMUST00000173241.8, ENSMUST00000173030.8, ENSMUST00000173931.8, ENSMUST00000174348.8, ENSMUST00000173972.8, ENSMUST00000173813.8	Adamts10
ENSMUSG00000024299.18	E052	1.96654	0.0792608	0.00809981	0.928288	0.999272	2.32646	2.22576	-0.127745	chr17	33770226	33770241	16	+	2	4	1	2	1	2	ENSMUST00000174348.8	Adamts10
ENSMUSG00000024308.16	E007	226.555	0.00279736	0.00660228	0.93524	0.999272	23.9657	23.8578	-0.0136979	chr17	34138845	34138945	101	+	294	236	312	158	230	176	ENSMUST00000172619.8, ENSMUST00000234320.2, ENSMUST00000234582.2, ENSMUST00000172888.2, ENSMUST00000025161.10, ENSMUST00000234247.2	Tapbp
ENSMUSG00000024312.11	E017	52.8267	0.026191	0.00834682	0.927206	0.999272	11.9363	11.6645	-0.0673136	chr17	34163456	34163555	100	+	69	53	70	26	45	65	ENSMUST00000025170.11, ENSMUST00000234334.2	Wdr46
ENSMUSG00000024331.12	E010	132.784	0.00243518	0.00819078	0.927888	0.999272	18.5296	18.4975	-0.0051536	chr18	20171110	20171196	87	-	222	142	153	98	127	93	ENSMUST00000075214.9, ENSMUST00000128464.2, ENSMUST00000039247.11, ENSMUST00000155407.2	Dsc2
ENSMUSG00000024335.21	E005	190.998	0.00142639	0.00778218	0.929704	0.999272	21.7445	21.8762	0.0181772	chr17	34331658	34331682	25	-	307	307	198	140	142	116	ENSMUST00000095347.13, ENSMUST00000114242.9, ENSMUST00000154232.9, ENSMUST00000142570.2, ENSMUST00000025193.14, ENSMUST00000236090.2	Brd2
ENSMUSG00000024335.21	E052	2.30074	0.707136	0.00710255	0.932836	0.999272	2.95323	2.05712	-1.04393	chr17	34340722	34340834	113	-	4	3	0	0	7	0	ENSMUST00000151986.2	Brd2
ENSMUSG00000024338.16	E010	5.23735	0.199554	0.0077436	0.929878	0.999272	3.82071	3.69198	-0.0990215	chr17	34418657	34419114	458	+	12	4	2	1	8	6	ENSMUST00000238071.2	Psmb8
ENSMUSG00000024350.7	E003	14.7639	0.0115971	0.00798195	0.92881	0.999272	6.25173	6.27216	0.00944731	chr18	35813819	35813991	173	-	19	14	19	11	17	11	ENSMUST00000025208.7, ENSMUST00000235930.2	Dnajc18
ENSMUSG00000024384.5	E005	46.9463	0.0192435	0.00634096	0.936531	0.999272	11.1408	11.0903	-0.013252	chr18	32203160	32203210	51	+	53	58	47	31	44	54	ENSMUST00000025243.5, ENSMUST00000212104.2, ENSMUST00000212115.2, ENSMUST00000212675.2	Iws1
ENSMUSG00000024392.18	E002	7.65558	0.18458	0.00639632	0.936256	0.999272	4.52151	4.50614	-0.00984339	chr17	35354181	35354203	23	+	9	2	15	12	3	6	ENSMUST00000166426.9, ENSMUST00000172571.8, ENSMUST00000025250.14	Bag6
ENSMUSG00000024410.16	E003	36.835	0.00599741	0.0080321	0.928588	0.999272	9.94119	9.87113	-0.0205898	chr18	12301809	12301959	151	+	63	33	27	35	29	41	ENSMUST00000155431.8, ENSMUST00000025276.15, ENSMUST00000126523.9, ENSMUST00000127123.8	Rmc1
ENSMUSG00000024413.15	E038	30.3699	0.00595704	0.0073792	0.931544	0.999272	8.9783	8.88347	-0.0308648	chr18	12369384	12369415	32	-	36	31	47	25	33	16	ENSMUST00000025279.6, ENSMUST00000133112.2	Npc1
ENSMUSG00000024424.16	E008	60.1104	0.0206677	0.00640235	0.936226	0.999272	11.7564	11.9362	0.0443704	chr18	12820138	12822502	2365	+	17	27	69	95	23	113	ENSMUST00000141060.2	Ttc39c
ENSMUSG00000024431.16	E009	91.5622	0.00161008	0.00669927	0.934767	0.999272	15.4515	15.3698	-0.0156195	chr18	39557436	39557488	53	-	111	89	87	80	105	84	ENSMUST00000115571.8, ENSMUST00000097592.9, ENSMUST00000025300.13, ENSMUST00000115567.8	Nr3c1
ENSMUSG00000024472.10	E013	537.504	0.00301335	0.00788485	0.929244	0.999272	35.7829	35.6367	-0.0131772	chr18	44550633	44558036	7404	+	669	559	637	511	405	524	ENSMUST00000025350.10	Dcp2
ENSMUSG00000024480.10	E001	2.06614	0.51324	0.00675805	0.934482	0.999272	2.44178	2.27713	-0.201537	chr18	46874943	46874964	22	+	5	0	2	1	5	0	ENSMUST00000025357.9	Ap3s1
ENSMUSG00000024480.10	E007	16.312	0.0510585	0.00712183	0.932746	0.999272	6.78909	6.3822	-0.179047	chr18	46890449	46890502	54	+	21	18	14	14	5	28	ENSMUST00000225415.2	Ap3s1
ENSMUSG00000024498.17	E046	112.233	0.00735329	0.00838043	0.92706	0.999272	17.0279	17.0823	0.00946155	chr18	42707910	42708619	710	+	137	141	131	81	79	125	ENSMUST00000025375.15, ENSMUST00000237602.2	Tcerg1
ENSMUSG00000024501.21	E009	3.04364	0.0465274	0.00632222	0.936625	0.999272	2.91339	2.80738	-0.107029	chr18	43466946	43466969	24	-	5	2	4	1	5	2	ENSMUST00000118043.8, ENSMUST00000121805.9, ENSMUST00000237707.2, ENSMUST00000025379.14, ENSMUST00000124207.8	Dpysl3
ENSMUSG00000024507.7	E011	892.267	0.0030763	0.006187	0.937305	0.999272	44.4092	44.6559	0.0188268	chr18	50277808	50277892	85	+	1160	1007	782	825	829	854	ENSMUST00000025385.7, ENSMUST00000139502.2	Hsd17b4
ENSMUSG00000024521.9	E006	11.7878	0.0722736	0.0070518	0.933076	0.999272	5.50291	5.47534	-0.0145302	chr18	66596341	66597151	811	+	25	3	27	5	15	2	ENSMUST00000025399.9, ENSMUST00000236933.2, ENSMUST00000237161.2	Pmaip1
ENSMUSG00000024524.18	E028	2.20818	0.243305	0.00814794	0.928076	0.999272	2.40736	2.28362	-0.152339	chr18	67355640	67355786	147	+	3	0	2	5	3	0	ENSMUST00000025402.15, ENSMUST00000076605.9, ENSMUST00000236771.2	Gnal
ENSMUSG00000024527.11	E001	627.236	0.00143023	0.00780352	0.929608	0.999272	38.1218	38.0568	-0.00556214	chr18	67537834	67538584	751	-	899	788	813	496	445	494	ENSMUST00000025408.10	Afg3l2
ENSMUSG00000024533.18	E007	2.0472	0.177202	0.0063398	0.936537	0.999272	2.26637	2.31668	0.0633874	chr18	67628210	67628346	137	-	3	5	1	1	0	3	ENSMUST00000224122.2, ENSMUST00000224799.2, ENSMUST00000115050.10, ENSMUST00000045105.13, ENSMUST00000082243.7, ENSMUST00000224659.2, ENSMUST00000224189.2	Spire1
ENSMUSG00000024542.10	E026	4.91358	0.278031	0.00696349	0.933496	0.999272	3.35289	3.69736	0.282511	chr18	67976207	67976355	149	+	6	14	2	1	3	5	ENSMUST00000025425.7, ENSMUST00000225303.2	Cep192
ENSMUSG00000024556.5	E011	14.1126	0.0556971	0.0074272	0.931322	0.999272	6.12336	6.00029	-0.0587832	chr18	73927852	73928013	162	-	31	14	17	11	16	2	ENSMUST00000025439.5	Me2
ENSMUSG00000024558.13	E006	5.87883	0.0773437	0.00765245	0.930291	0.999272	3.96273	3.82864	-0.0994614	chr18	74102962	74104240	1279	-	16	5	7	4	1	6	ENSMUST00000091851.10, ENSMUST00000159162.2, ENSMUST00000162863.8	Mapk4
ENSMUSG00000024560.8	E006	23.6503	0.00548879	0.00800627	0.928702	0.999272	7.94032	7.8803	-0.02202	chr18	74350561	74350757	197	+	31	28	26	22	20	19	ENSMUST00000236663.2	Cxxc1
ENSMUSG00000024566.11	E046	5.33289	0.0508601	0.00744827	0.931225	0.999272	3.70834	3.80201	0.0720669	chr18	80933282	80935029	1748	-	5	4	11	5	2	6	ENSMUST00000235385.2	Atp9b
ENSMUSG00000024610.16	E012	605.125	0.00177334	0.00647357	0.935873	0.999272	37.5998	37.5243	-0.00654099	chr18	60944931	60944993	63	+	1074	543	824	526	442	426	ENSMUST00000167610.2, ENSMUST00000097563.9, ENSMUST00000050487.16	Cd74
ENSMUSG00000024613.17	E035	4.6958	0.0618828	0.00626896	0.936892	0.999272	3.56997	3.51909	-0.0414699	chr18	60982002	60982031	30	-	10	2	7	6	3	2	ENSMUST00000163446.9, ENSMUST00000176630.8	Tcof1
ENSMUSG00000024614.8	E022	2.61555	0.401827	0.00835781	0.927158	0.999272	2.64626	2.6902	0.0475472	chr18	90551399	90551714	316	+	8	2	0	0	3	4	ENSMUST00000235132.2	Tmx3
ENSMUSG00000024640.10	E012	26.4558	0.0317933	0.00759183	0.930567	0.999272	7.75245	7.7946	0.0157348	chr19	15895570	15895701	132	-	63	28	53	10	3	21	ENSMUST00000025542.10, ENSMUST00000162416.2, ENSMUST00000162053.8, ENSMUST00000159264.2	Psat1
ENSMUSG00000024645.6	E006	68.1203	0.0266584	0.00657146	0.935391	0.999272	13.2123	13.4232	0.0464412	chr18	84965415	84965662	248	-	56	67	90	82	48	67	ENSMUST00000025547.4, ENSMUST00000235640.2, ENSMUST00000235548.2, ENSMUST00000235629.2, ENSMUST00000236812.2, ENSMUST00000237949.2	Timm21
ENSMUSG00000024672.12	E008	4.07414	0.0511448	0.00735395	0.931661	0.999272	3.29742	3.17771	-0.106808	chr19	11299783	11301785	2003	-	7	5	6	5	2	1	ENSMUST00000162785.2	Ms4a7
ENSMUSG00000024678.7	E002	27.6513	0.00639152	0.00787857	0.929272	0.999272	8.59865	8.50056	-0.0333269	chr19	11525843	11526002	160	+	52	22	39	29	14	20	ENSMUST00000025581.7	Ms4a4d
ENSMUSG00000024712.10	E007	207.118	0.00202959	0.00794403	0.928979	0.999272	23.0181	22.8765	-0.0186633	chr19	17377223	17377325	103	+	307	215	243	146	223	155	ENSMUST00000025617.4, ENSMUST00000146171.2	Rfk
ENSMUSG00000024764.11	E008	3.91959	0.033097	0.00711548	0.932776	0.999272	3.2258	3.20643	-0.0173924	chr19	7207171	7207312	142	-	4	4	6	5	3	2	ENSMUST00000237834.2	Naa40
ENSMUSG00000024773.16	E003	34.3303	0.00376148	0.00635332	0.93647	0.999272	9.49069	9.5289	0.011692	chr19	6294717	6294869	153	+	39	36	42	31	33	29	ENSMUST00000045351.13	Atg2a
ENSMUSG00000024773.16	E008	54.4085	0.00314945	0.00830866	0.927372	0.999272	12.0227	11.9126	-0.02689	chr19	6296518	6296679	162	+	71	51	62	39	66	45	ENSMUST00000045351.13, ENSMUST00000145600.2	Atg2a
ENSMUSG00000024780.8	E004	34.5144	0.00421017	0.00709745	0.932861	0.999272	9.62797	9.35785	-0.0827919	chr19	28967885	28967899	15	+	39	34	29	44	21	41	ENSMUST00000225210.2, ENSMUST00000224511.2, ENSMUST00000224599.2, ENSMUST00000225310.2	Cdc37l1
ENSMUSG00000024781.17	E001	5337.29	0.000922034	0.00666216	0.934947	0.999272	86.3642	86.2646	-0.00536437	chr19	34469718	34471445	1728	-	8612	4997	5180	4716	5156	4467	ENSMUST00000178114.2, ENSMUST00000049572.15	Lipa
ENSMUSG00000024800.9	E018	14.0665	0.0280442	0.00750056	0.930985	0.999272	6.20194	6.0208	-0.0858273	chr19	36078634	36078671	38	+	17	18	16	5	14	17	ENSMUST00000235223.2, ENSMUST00000025714.9	Rpp30
ENSMUSG00000024807.19	E019	26.5749	0.00558531	0.00697275	0.933452	0.999272	8.37811	8.40925	0.0107729	chr19	6099284	6099681	398	+	47	20	11	32	6	47	ENSMUST00000235478.2, ENSMUST00000144328.2, ENSMUST00000142101.8	Syvn1
ENSMUSG00000024811.13	E031	149.236	0.000886156	0.0069129	0.933737	0.999272	19.6816	19.6209	-0.00923444	chr19	36856635	36856887	253	+	228	127	173	133	132	133	ENSMUST00000164665.2, ENSMUST00000025729.12, ENSMUST00000249614.1, ENSMUST00000166677.2	Tnks2
ENSMUSG00000024812.12	E022	60.217	0.00645993	0.00707609	0.932961	0.999272	12.6278	12.5713	-0.0131177	chr19	24108679	24108837	159	-	89	47	66	51	65	53	ENSMUST00000232956.2, ENSMUST00000099558.5, ENSMUST00000233658.3, ENSMUST00000233027.2, ENSMUST00000236570.2	Tjp2
ENSMUSG00000024826.16	E015	42.4632	0.0161373	0.00807813	0.928384	0.999272	10.6077	10.4915	-0.0320968	chr19	5954341	5954346	6	-	39	54	46	29	55	34	ENSMUST00000118623.2, ENSMUST00000136983.8, ENSMUST00000123029.8, ENSMUST00000025746.14	Dpf2
ENSMUSG00000024830.18	E033	7.30243	0.0200849	0.00797303	0.92885	0.999272	4.438	4.36943	-0.0450097	chr19	4213296	4213299	4	-	10	8	8	10	5	4	ENSMUST00000130469.8, ENSMUST00000155303.3, ENSMUST00000154307.8, ENSMUST00000125057.2, ENSMUST00000025749.15, ENSMUST00000151727.2	Rps6kb2
ENSMUSG00000024830.18	E034	7.30243	0.0200849	0.00797303	0.92885	0.999272	4.438	4.36943	-0.0450097	chr19	4213300	4213315	16	-	10	8	8	10	5	4	ENSMUST00000025749.15, ENSMUST00000151727.2, ENSMUST00000154307.8, ENSMUST00000125057.2	Rps6kb2
ENSMUSG00000024835.16	E007	33.913	0.0131292	0.00627153	0.936879	0.999272	9.41899	9.51489	0.0294724	chr19	4198663	4198665	3	+	41	31	48	33	24	32	ENSMUST00000148733.2, ENSMUST00000143613.2, ENSMUST00000134194.8, ENSMUST00000237125.2, ENSMUST00000236397.2, ENSMUST00000008893.9, ENSMUST00000123874.8, ENSMUST00000142878.2, ENSMUST00000236023.2	Coro1b
ENSMUSG00000024845.20	E019	196.583	0.00406601	0.00714305	0.932646	0.999272	22.4108	22.3471	-0.00858935	chr19	4181257	4181281	25	+	260	197	227	175	176	176	ENSMUST00000150627.11, ENSMUST00000137579.6, ENSMUST00000139718.10, ENSMUST00000140405.10, ENSMUST00000140267.10, ENSMUST00000139987.10, ENSMUST00000130619.11, ENSMUST00000151401.11, ENSMUST00000169055.10, ENSMUST00000148807.11, ENSMUST00000135257.11, ENSMUST00000138593.10	Tmem134
ENSMUSG00000024851.15	E029	2.1197	0.383712	0.00774307	0.929881	0.999272	2.71843	2.07751	-0.776242	chr19	4160800	4160841	42	+	3	1	3	0	6	0	ENSMUST00000126620.3, ENSMUST00000236992.2	Pitpnm1
ENSMUSG00000024858.15	E037	81.7531	0.0173972	0.00685005	0.934038	0.999272	14.6393	14.5857	-0.0107868	chr19	4344878	4344954	77	-	122	91	90	92	65	48	ENSMUST00000167511.3, ENSMUST00000025791.12, ENSMUST00000088737.11, ENSMUST00000113837.9	Grk2
ENSMUSG00000024871.12	E003	6.75372	0.0207591	0.00786309	0.929341	0.999272	3.98534	4.02315	0.0272907	chr19	4054025	4054095	71	+	6	3	4	11	9	6	ENSMUST00000138917.2, ENSMUST00000235829.2, ENSMUST00000127016.2	Doc2g
ENSMUSG00000024885.10	E010	7.66062	0.140092	0.00671141	0.934708	0.999272	4.34688	4.45793	0.0729189	chr19	3973739	3973901	163	-	10	5	20	8	2	4	ENSMUST00000051803.8, ENSMUST00000237391.2	Aldh3b1
ENSMUSG00000024887.11	E012	23.91	0.0262963	0.00719701	0.932392	0.999272	7.83666	8.0413	0.0748126	chr19	31989826	31989862	37	-	24	24	29	25	19	24	ENSMUST00000236030.2, ENSMUST00000096119.5, ENSMUST00000237104.2, ENSMUST00000235213.2, ENSMUST00000236504.2	Asah2
ENSMUSG00000024887.11	E046	9.99478	0.0628878	0.00661076	0.935198	0.999272	5.21609	5.0775	-0.077893	chr19	32085569	32085611	43	-	15	8	8	4	20	6	ENSMUST00000235273.2	Asah2
ENSMUSG00000024902.6	E002	22.8213	0.00622354	0.00706749	0.933002	0.999272	7.81447	7.75192	-0.0233195	chr19	5012358	5012375	18	+	29	22	25	19	17	28	ENSMUST00000237974.2, ENSMUST00000025836.6	Mrpl11
ENSMUSG00000024906.11	E031	22.331	0.0513279	0.00770557	0.93005	0.999272	7.59237	7.79423	0.0761262	chr19	5536057	5536142	86	-	36	30	7	22	23	19	ENSMUST00000133436.8, ENSMUST00000147961.8, ENSMUST00000124334.8, ENSMUST00000025841.4, ENSMUST00000126471.2	Mus81
ENSMUSG00000024906.11	E035	3.74393	0.292042	0.00763759	0.930359	0.999272	3.01541	3.35687	0.309816	chr19	5537496	5537789	294	-	11	2	1	6	3	1	ENSMUST00000144422.2	Mus81
ENSMUSG00000024908.16	E012	173.468	0.00196307	0.00778849	0.929676	0.999272	21.0901	20.9975	-0.0132097	chr19	3521006	3521101	96	-	233	214	199	154	118	159	ENSMUST00000225624.2, ENSMUST00000113997.9, ENSMUST00000172362.3, ENSMUST00000025846.16	Ppp6r3
ENSMUSG00000024910.6	E016	3.8632	0.0395778	0.00679704	0.934294	0.999272	3.15985	3.21391	0.0489901	chr19	5516609	5516695	87	-	5	6	4	3	4	2	ENSMUST00000025844.6, ENSMUST00000235502.2, ENSMUST00000235786.2	Ctsw
ENSMUSG00000024911.8	E035	49.3729	0.0105915	0.00782353	0.929518	0.999272	11.3661	11.4069	0.0104589	chr19	5514953	5515077	125	+	57	62	55	40	49	40	ENSMUST00000237181.2, ENSMUST00000235533.2, ENSMUST00000226017.2, ENSMUST00000025847.7, ENSMUST00000225141.2	Fibp
ENSMUSG00000024913.17	E030	119.196	0.00111692	0.00825843	0.927591	0.999272	17.584	17.6183	0.00577904	chr19	3736355	3736556	202	-	170	120	129	97	111	110	ENSMUST00000177330.8, ENSMUST00000025856.17, ENSMUST00000176867.2	Lrp5
ENSMUSG00000024921.18	E029	182.817	0.00965246	0.00769677	0.93009	0.999272	21.4092	21.5897	0.0252448	chr19	26659340	26659513	174	+	137	237	183	186	161	190	ENSMUST00000175935.8, ENSMUST00000025862.15, ENSMUST00000176030.8, ENSMUST00000099537.9	Smarca2
ENSMUSG00000024921.18	E081	190.4	0.00262556	0.00657565	0.93537	0.999272	21.8941	21.9574	0.00869779	chr19	26729336	26729374	39	+	173	178	234	184	155	224	ENSMUST00000176475.9, ENSMUST00000207418.2, ENSMUST00000207944.2, ENSMUST00000208712.2, ENSMUST00000208674.2, ENSMUST00000176698.9, ENSMUST00000099537.9, ENSMUST00000208915.2, ENSMUST00000176769.9, ENSMUST00000208751.2, ENSMUST00000208027.2, ENSMUST00000207054.2, ENSMUST00000176030.8, ENSMUST00000208186.2, ENSMUST00000208806.2, ENSMUST00000176731.3, ENSMUST00000207812.2, ENSMUST00000025862.15, ENSMUST00000208589.2, ENSMUST00000175953.3, ENSMUST00000208705.2, ENSMUST00000207535.2, ENSMUST00000175842.4, ENSMUST00000177252.9, ENSMUST00000209085.2, ENSMUST00000208226.2, ENSMUST00000208541.2, ENSMUST00000207832.2, ENSMUST00000176700.8, ENSMUST00000112637.10, ENSMUST00000175791.9, ENSMUST00000207226.2, ENSMUST00000207118.2, ENSMUST00000207380.2, ENSMUST00000176494.2, ENSMUST00000208091.2	Smarca2
ENSMUSG00000024924.15	E020	13.3243	0.0157343	0.00767599	0.930184	0.999272	6.07065	5.91739	-0.0740267	chr19	27218700	27218853	154	+	30	14	5	1	32	2	ENSMUST00000167487.8, ENSMUST00000165761.2, ENSMUST00000164509.8, ENSMUST00000047645.13, ENSMUST00000172302.8, ENSMUST00000025866.14	Vldlr
ENSMUSG00000024927.9	E007	3.08423	0.0441346	0.00791567	0.929106	0.999272	2.85943	2.80576	-0.0547136	chr19	5688005	5688176	172	+	3	6	3	3	2	2	ENSMUST00000238126.2, ENSMUST00000237863.2	Rela
ENSMUSG00000024949.18	E001	6.72578	0.215703	0.00744592	0.931236	0.999272	4.09328	4.31022	0.149251	chr19	6413720	6413748	29	+	9	16	2	5	1	9	ENSMUST00000131252.8	Sf1
ENSMUSG00000024963.13	E003	55.9296	0.00272995	0.0073712	0.931581	0.999272	12.0511	12.2252	0.0419526	chr19	6965380	6965476	97	-	80	61	62	47	47	50	ENSMUST00000179118.2, ENSMUST00000025915.13	Dnajc4
ENSMUSG00000024963.13	E004	73.4598	0.00710061	0.00750473	0.930966	0.999272	13.8469	13.8962	0.0104315	chr19	6965557	6965643	87	-	101	97	65	49	75	67	ENSMUST00000179118.2, ENSMUST00000025915.13	Dnajc4
ENSMUSG00000024969.16	E023	41.3382	0.00307726	0.00740376	0.931431	0.999272	10.4084	10.4726	0.0179282	chr19	7260398	7260415	18	-	72	46	46	30	36	31	ENSMUST00000166461.8, ENSMUST00000165965.8, ENSMUST00000032557.15, ENSMUST00000167767.8, ENSMUST00000164205.8, ENSMUST00000165286.8, ENSMUST00000025921.15, ENSMUST00000171721.8, ENSMUST00000165881.8, ENSMUST00000164129.2, ENSMUST00000171352.2, ENSMUST00000051711.16, ENSMUST00000168872.8	Mark2
ENSMUSG00000024969.16	E030	39.2663	0.00506812	0.00790406	0.929158	0.999272	10.1932	10.1264	-0.0191623	chr19	7260883	7260933	51	-	61	55	37	33	27	33	ENSMUST00000165965.8, ENSMUST00000032557.15, ENSMUST00000170768.2, ENSMUST00000164205.8, ENSMUST00000165286.8, ENSMUST00000025921.15, ENSMUST00000171721.8, ENSMUST00000051711.16, ENSMUST00000168872.8	Mark2
ENSMUSG00000024969.16	E045	21.1417	0.0272065	0.00639145	0.93628	0.999272	7.42144	7.5578	0.052808	chr19	7264729	7264743	15	-	46	21	19	22	15	12	ENSMUST00000165965.8, ENSMUST00000032557.15, ENSMUST00000164205.8, ENSMUST00000165286.8, ENSMUST00000025921.15, ENSMUST00000171721.8, ENSMUST00000171393.8, ENSMUST00000051711.16, ENSMUST00000168872.8, ENSMUST00000169541.8	Mark2
ENSMUSG00000024981.7	E017	978.257	0.00237785	0.00648495	0.935816	0.999272	44.2982	44.2661	-0.00245613	chr19	55269882	55269933	52	+	769	592	575	896	1553	1280	ENSMUST00000043150.6	Acsl5
ENSMUSG00000024985.21	E041	3.74192	0.0416377	0.00710623	0.932819	0.999272	3.19286	3.11897	-0.0676244	chr19	55912962	55913012	51	+	4	5	4	1	3	6	ENSMUST00000111657.11, ENSMUST00000111656.8, ENSMUST00000061496.17, ENSMUST00000111654.8, ENSMUST00000111653.8, ENSMUST00000111646.8	Tcf7l2
ENSMUSG00000024999.8	E011	19.6078	0.00759205	0.00798826	0.928782	0.999272	7.20762	7.19399	-0.00549063	chr19	38792843	38792974	132	-	21	21	29	16	9	25	ENSMUST00000025963.8	Noc3l
ENSMUSG00000025002.6	E008	20.1787	0.0101755	0.00745431	0.931197	0.999272	6.22944	6.09845	-0.0615361	chr19	39026544	39026685	142	+	82	23	24	5	2	8	ENSMUST00000025966.5	Cyp2c55
ENSMUSG00000025006.19	E013	23.6471	0.101414	0.00749562	0.931008	0.999272	8.02591	7.78002	-0.0903006	chr19	40298025	40298777	753	-	39	37	17	12	12	32	ENSMUST00000238831.2, ENSMUST00000239304.2	Sorbs1
ENSMUSG00000025006.19	E025	49.7246	0.00612946	0.00853992	0.926371	0.999272	11.3496	11.436	0.0221446	chr19	40325430	40325479	50	-	78	60	64	35	32	45	ENSMUST00000099467.10, ENSMUST00000226028.2, ENSMUST00000224247.2, ENSMUST00000224227.2, ENSMUST00000225786.2, ENSMUST00000099466.10, ENSMUST00000224667.2, ENSMUST00000225153.2, ENSMUST00000165212.8, ENSMUST00000239304.2, ENSMUST00000238831.2, ENSMUST00000165469.2, ENSMUST00000226047.2, ENSMUST00000225148.2	Sorbs1
ENSMUSG00000025007.14	E005	12.4297	0.018751	0.00782015	0.929534	0.999272	5.02183	4.96411	-0.033434	chr19	40543035	40543185	151	-	39	19	17	3	5	3	ENSMUST00000176939.8, ENSMUST00000175967.2, ENSMUST00000025979.13, ENSMUST00000155613.2	Aldh18a1
ENSMUSG00000025037.7	E010	24.605	0.00706453	0.00649406	0.935771	0.999272	8.01805	8.14245	0.044691	chrX	16543794	16543847	54	+	41	17	38	15	31	13	ENSMUST00000026013.6	Maoa
ENSMUSG00000025047.10	E006	22.6168	0.0318424	0.00840489	0.926954	0.999272	7.63314	7.77807	0.0545698	chr19	47086560	47086683	124	+	17	30	35	24	14	18	ENSMUST00000072141.4	Pdcd11
ENSMUSG00000025047.10	E011	26.096	0.0152483	0.00694023	0.933607	0.999272	8.2155	8.31063	0.0334291	chr19	47092472	47092532	61	+	19	41	34	24	15	26	ENSMUST00000072141.4	Pdcd11
ENSMUSG00000025049.7	E007	8.65023	0.120274	0.00797606	0.928837	0.999272	4.88438	4.68906	-0.118008	chr19	47067207	47067336	130	+	10	14	7	5	13	4	ENSMUST00000026027.7	Taf5
ENSMUSG00000025050.9	E004	21.0834	0.0357133	0.00783456	0.929469	0.999272	7.39831	7.55522	0.0608693	chr19	47025677	47025763	87	-	25	17	33	16	22	17	ENSMUST00000235633.2, ENSMUST00000026032.7, ENSMUST00000235370.2	Pcgf6
ENSMUSG00000025059.17	E016	205.319	0.00317892	0.00775105	0.929845	0.999272	22.8515	22.8361	-0.00203388	chrX	84774489	84774531	43	-	325	244	200	160	210	142	ENSMUST00000026039.15, ENSMUST00000113978.9, ENSMUST00000124386.2, ENSMUST00000156390.8, ENSMUST00000142152.2	Gk
ENSMUSG00000025078.10	E006	53.9684	0.00330575	0.00663473	0.935081	0.999272	11.9684	11.8133	-0.0381134	chr19	56563249	56563311	63	+	71	57	77	46	40	45	ENSMUST00000071423.7, ENSMUST00000236979.2	Nhlrc2
ENSMUSG00000025092.8	E015	2.84501	0.229003	0.00646893	0.935896	0.999272	2.75952	2.76115	0.00170695	chr19	58810554	58810600	47	-	5	0	6	1	5	1	ENSMUST00000237297.2, ENSMUST00000235263.2, ENSMUST00000236429.2, ENSMUST00000066285.6	Hspa12a
ENSMUSG00000025130.12	E011	5773.51	0.000941858	0.00836939	0.927108	0.999272	88.4149	88.3792	-0.00190874	chr11	120454429	120454554	126	-	8495	5970	6738	5237	3863	5626	ENSMUST00000026122.11	P4hb
ENSMUSG00000025138.15	E024	39.8015	0.0251078	0.00718668	0.932441	0.999272	10.2012	10.2823	0.0230573	chr11	120514106	120514815	710	-	46	30	54	33	41	39	ENSMUST00000153018.2	Sirt7
ENSMUSG00000025142.19	E007	137.026	0.005645	0.00664292	0.935041	0.999272	18.8362	18.749	-0.0138258	chr11	120563909	120563923	15	+	171	165	119	104	133	146	ENSMUST00000168097.8, ENSMUST00000106158.9, ENSMUST00000171700.2, ENSMUST00000103016.8, ENSMUST00000168714.9, ENSMUST00000169964.2, ENSMUST00000026135.15	Aspscr1
ENSMUSG00000025145.14	E010	36.2955	0.00421241	0.00841733	0.9269	0.999272	9.82371	9.7817	-0.012474	chr11	120606632	120606760	129	+	50	32	45	36	32	29	ENSMUST00000026139.14, ENSMUST00000145781.8	Lrrc45
ENSMUSG00000025145.14	E017	25.6578	0.0358303	0.00829233	0.927443	0.999272	8.18337	8.29696	0.0400254	chr11	120609268	120609379	112	+	36	36	19	25	27	15	ENSMUST00000150225.2, ENSMUST00000026139.14, ENSMUST00000145781.8	Lrrc45
ENSMUSG00000025151.17	E008	181.139	0.00486715	0.00754183	0.930796	0.999272	21.4353	21.3954	-0.00561232	chrX	93580900	93580962	63	-	216	167	164	180	174	195	ENSMUST00000139375.8, ENSMUST00000153386.8, ENSMUST00000138731.2, ENSMUST00000138146.2, ENSMUST00000026142.8	Maged1
ENSMUSG00000025153.10	E042	1445	0.00250657	0.00691676	0.933719	0.999272	50.2494	50.536	0.0201087	chr11	120708299	120708393	95	-	678	913	635	1706	1922	2325	ENSMUST00000055655.9, ENSMUST00000206589.2	Fasn
ENSMUSG00000025157.9	E012	46.3918	0.00448592	0.00772965	0.929942	0.999272	10.972	11.1786	0.0544405	chr19	41926552	41926656	105	+	70	43	39	44	45	44	ENSMUST00000224562.2, ENSMUST00000225968.2, ENSMUST00000026154.9	Zdhhc16
ENSMUSG00000025159.9	E019	7.47753	0.0356181	0.00836194	0.92714	0.999272	4.36817	4.49817	0.0847749	chr19	41935604	41936113	510	-	5	6	13	9	6	6	ENSMUST00000165043.2	Mms19
ENSMUSG00000025159.9	E050	29.518	0.0478006	0.00627768	0.936848	0.999272	8.61138	8.99906	0.12797	chr19	41945580	41945654	75	-	21	49	25	33	23	26	ENSMUST00000167927.8, ENSMUST00000171561.8, ENSMUST00000170209.8, ENSMUST00000168484.8, ENSMUST00000169775.8, ENSMUST00000171755.8, ENSMUST00000163287.8, ENSMUST00000163398.8, ENSMUST00000164776.8, ENSMUST00000026168.9	Mms19
ENSMUSG00000025159.9	E063	5.76906	0.0268519	0.00754824	0.930766	0.999272	3.92955	3.88461	-0.0332391	chr19	41952843	41953066	224	-	6	3	9	6	5	6	ENSMUST00000170209.8	Mms19
ENSMUSG00000025185.15	E011	12.1816	0.0134144	0.00801319	0.928672	0.999272	5.73586	5.70768	-0.0142558	chr19	42591761	42591793	33	-	24	15	4	3	24	6	ENSMUST00000026190.14, ENSMUST00000171432.2, ENSMUST00000164786.8	Loxl4
ENSMUSG00000025190.14	E011	743.896	0.00258269	0.00734042	0.931724	0.999272	39.2944	38.5865	-0.0596382	chr19	43496309	43496432	124	-	436	523	402	339	1835	722	ENSMUST00000026196.14, ENSMUST00000133325.8	Got1
ENSMUSG00000025208.10	E006	9.59713	0.0168178	0.00660446	0.935229	0.999272	4.9751	4.88324	-0.0538973	chr19	44994860	44994881	22	-	12	15	16	5	4	9	ENSMUST00000097715.4	Mrpl43
ENSMUSG00000025220.9	E023	73.0243	0.00240981	0.00836799	0.927114	0.999272	13.8794	13.8548	-0.00522505	chr19	45767471	45767522	52	-	114	69	86	53	59	75	ENSMUST00000235448.2, ENSMUST00000026243.5, ENSMUST00000235936.2	Oga
ENSMUSG00000025220.9	E024	122.037	0.0011137	0.00680394	0.93426	0.999272	17.7427	17.8466	0.0173388	chr19	45771371	45771631	261	-	176	120	155	99	91	119	ENSMUST00000235448.2, ENSMUST00000026243.5	Oga
ENSMUSG00000025227.15	E006	3.30474	0.077318	0.00804826	0.928516	0.999272	2.9187	2.98676	0.0665622	chr19	46355173	46355648	476	+	2	5	4	2	1	6	ENSMUST00000137143.2	Mfsd13a
ENSMUSG00000025235.9	E014	6.2398	0.0873825	0.00771836	0.929993	0.999272	4.12038	3.99588	-0.0886621	chr9	59248370	59248481	112	-	6	10	6	4	9	3	ENSMUST00000214832.2, ENSMUST00000026265.8	Bbs4
ENSMUSG00000025240.11	E001	43.9765	0.00374077	0.00731755	0.93183	0.999272	10.7732	10.7784	0.00140074	chr9	123358824	123358902	79	+	57	38	53	46	31	45	ENSMUST00000026270.9, ENSMUST00000239083.2	Sacm1l
ENSMUSG00000025240.11	E025	141.23	0.00140369	0.00617927	0.937344	0.999272	19.0896	19.0422	-0.00740327	chr9	123419866	123419941	76	+	173	160	139	137	104	151	ENSMUST00000238984.2, ENSMUST00000217089.2, ENSMUST00000215004.2, ENSMUST00000026270.9, ENSMUST00000239083.2	Sacm1l
ENSMUSG00000025241.17	E012	89.9477	0.00187878	0.0062779	0.936847	0.999272	15.215	15.2858	0.0136821	chr9	123656150	123656242	93	-	109	89	75	93	95	83	ENSMUST00000167595.9, ENSMUST00000084715.14	Fyco1
ENSMUSG00000025261.19	E030	93.4628	0.00162271	0.00730414	0.931892	0.999272	15.6423	15.5639	-0.0148184	chrX	150633713	150633775	63	+	118	107	101	83	74	92	ENSMUST00000112622.8, ENSMUST00000153687.8, ENSMUST00000131786.8, ENSMUST00000137816.8, ENSMUST00000026292.15, ENSMUST00000150020.2, ENSMUST00000130243.8	Huwe1
ENSMUSG00000025261.19	E053	154.235	0.000993127	0.00814685	0.928081	0.999272	19.9568	19.8817	-0.0112795	chrX	150654476	150654652	177	+	208	159	173	148	127	136	ENSMUST00000112622.8, ENSMUST00000153687.8, ENSMUST00000026292.15, ENSMUST00000150020.2, ENSMUST00000123306.2, ENSMUST00000130243.8, ENSMUST00000138023.8	Huwe1
ENSMUSG00000025261.19	E074	137.174	0.00296174	0.00735669	0.931648	0.999272	18.7962	18.8766	0.0127168	chrX	150672986	150673067	82	+	200	137	149	121	129	113	ENSMUST00000112622.8, ENSMUST00000026292.15, ENSMUST00000138023.8	Huwe1
ENSMUSG00000025261.19	E097	195.925	0.00274049	0.00770832	0.930038	0.999272	22.3629	22.2751	-0.0118788	chrX	150691841	150691952	112	+	235	226	221	160	185	176	ENSMUST00000112622.8, ENSMUST00000139909.2, ENSMUST00000132453.8, ENSMUST00000150426.8, ENSMUST00000026292.15	Huwe1
ENSMUSG00000025268.16	E005	9.18474	0.126465	0.0063963	0.936256	0.999272	5.09889	4.76298	-0.197079	chrX	149589706	149589712	7	-	11	6	18	6	15	1	ENSMUST00000112700.8, ENSMUST00000026302.13, ENSMUST00000145342.8, ENSMUST00000112699.9	Maged2
ENSMUSG00000025278.10	E023	104.251	0.0177598	0.00681006	0.934231	0.999272	16.3587	16.5533	0.034974	chr14	14560004	14560164	161	-	113	134	105	71	87	127	ENSMUST00000052678.9	Flnb
ENSMUSG00000025280.9	E023	45.4493	0.00635124	0.00746601	0.931144	0.999272	10.8937	10.9445	0.0135645	chr14	24520602	24520740	139	-	46	57	59	34	33	50	ENSMUST00000026322.9, ENSMUST00000223718.2	Polr3a
ENSMUSG00000025287.16	E011	14.4184	0.0478431	0.00704315	0.933117	0.999272	6.09145	6.02846	-0.030093	chrX	154069285	154069361	77	+	25	11	30	9	12	6	ENSMUST00000131332.8, ENSMUST00000026324.10	Acot9
ENSMUSG00000025316.17	E040	10.4557	0.121731	0.00621977	0.93714	0.999272	5.11507	5.38737	0.150032	chr8	122734492	122734530	39	+	8	4	20	10	10	11	ENSMUST00000026354.15, ENSMUST00000170857.8, ENSMUST00000173396.2, ENSMUST00000173254.8, ENSMUST00000093078.13, ENSMUST00000167711.9, ENSMUST00000173925.8	Banp
ENSMUSG00000025316.17	E044	13.6925	0.117866	0.00677733	0.934389	0.999272	5.74012	6.25649	0.249372	chr8	122752303	122752346	44	+	6	27	9	13	15	11	ENSMUST00000026354.15, ENSMUST00000170857.8, ENSMUST00000173396.2, ENSMUST00000173254.8, ENSMUST00000093078.13, ENSMUST00000167711.9	Banp
ENSMUSG00000025337.11	E012	9.84713	0.093026	0.00641182	0.936179	0.999272	5.04391	5.13459	0.0515371	chr5	130283985	130284050	66	-	7	8	16	15	9	4	ENSMUST00000139211.5	Sbds
ENSMUSG00000025348.11	E017	19.8004	0.0296231	0.00741313	0.931387	0.999272	7.20686	7.17793	-0.0116638	chr10	128780273	128780442	170	+	14	31	29	11	24	12	ENSMUST00000240553.1, ENSMUST00000218290.2, ENSMUST00000099112.4	Itga7
ENSMUSG00000025348.11	E030	9.03312	0.0525219	0.00764958	0.930304	0.999272	4.81952	4.92298	0.0614207	chr10	128789629	128789641	13	+	11	19	5	5	7	9	ENSMUST00000240553.1, ENSMUST00000219897.2, ENSMUST00000218290.2, ENSMUST00000099112.4	Itga7
ENSMUSG00000025366.9	E029	48.3968	0.0255475	0.00752379	0.930878	0.999272	11.0249	11.5024	0.123777	chr10	128355011	128355082	72	-	97	29	75	44	29	36	ENSMUST00000220045.2, ENSMUST00000026427.8, ENSMUST00000217948.2, ENSMUST00000220429.2	Esyt1
ENSMUSG00000025375.16	E004	14.2183	0.0560056	0.00711453	0.93278	0.999272	6.25683	5.95977	-0.140834	chr11	119900101	119900301	201	-	11	21	13	19	16	5	ENSMUST00000103020.8, ENSMUST00000064307.10, ENSMUST00000150730.8, ENSMUST00000103019.2, ENSMUST00000142959.2	Aatk
ENSMUSG00000025404.16	E041	2.72791	0.112615	0.00664875	0.935013	0.999272	2.75421	2.64898	-0.112481	chr10	127318368	127318476	109	+	4	1	5	1	5	1	ENSMUST00000171823.2	R3hdm2
ENSMUSG00000025410.11	E011	196.401	0.00508779	0.00794238	0.928987	0.999272	22.334	22.2993	-0.00469793	chr10	127113124	127113149	26	+	242	174	211	200	214	154	ENSMUST00000026479.11, ENSMUST00000220418.2	Dctn2
ENSMUSG00000025465.14	E002	1971.83	0.000518012	0.00771723	0.929998	0.999272	60.7766	60.8079	0.00196186	chr7	139685631	139686290	660	-	1945	1796	1808	2001	2118	2122	ENSMUST00000155647.2, ENSMUST00000026538.13	Echs1
ENSMUSG00000025465.14	E016	1124.61	0.000563347	0.00736034	0.931631	0.999272	48.7298	48.6045	-0.00899466	chr7	139692892	139693046	155	-	1154	1019	985	1056	1244	1274	ENSMUST00000026538.13, ENSMUST00000147643.2, ENSMUST00000155647.2, ENSMUST00000125337.2	Echs1
ENSMUSG00000025477.15	E001	2.12431	0.231805	0.00773418	0.929921	0.999272	2.34912	2.37006	0.0256142	chr7	138969025	138969025	1	+	1	1	6	2	2	1	ENSMUST00000106098.8	Inpp5a
ENSMUSG00000025504.15	E010	162.797	0.000941613	0.00762676	0.930408	0.999272	20.3696	20.3006	-0.0101537	chr7	140921968	140922023	56	+	240	198	217	149	78	142	ENSMUST00000136736.8, ENSMUST00000210251.2, ENSMUST00000140025.8, ENSMUST00000145108.8, ENSMUST00000143633.4, ENSMUST00000026577.13	Eps8l2
ENSMUSG00000025509.16	E003	14.991	0.0540089	0.00792121	0.929081	0.999272	6.27445	6.25286	-0.00997772	chr7	141035120	141035131	12	+	16	24	19	14	7	13	ENSMUST00000064151.13, ENSMUST00000164016.8, ENSMUST00000026583.15	Pnpla2
ENSMUSG00000025510.15	E007	3.94611	0.275164	0.00679033	0.934326	0.999272	3.29143	3.16865	-0.109793	chr7	141048191	141048331	141	+	4	8	2	1	8	1	ENSMUST00000211071.2	Cd151
ENSMUSG00000025510.15	E014	2.96847	0.700956	0.0082674	0.927552	0.999272	2.53046	3.00897	0.500098	chr7	141049571	141049849	279	+	0	10	2	0	1	5	ENSMUST00000210058.2	Cd151
ENSMUSG00000025510.15	E024	113.737	0.00363233	0.00755828	0.93072	0.999272	17.2024	17.0591	-0.0247884	chr7	141050296	141050372	77	+	138	135	149	112	93	76	ENSMUST00000106000.10, ENSMUST00000058746.7, ENSMUST00000210308.2, ENSMUST00000177840.9, ENSMUST00000209892.2	Cd151
ENSMUSG00000025544.14	E012	407.707	0.00190146	0.007961	0.928904	0.999272	31.54	31.4883	-0.00515816	chr14	122380819	122380927	109	+	570	464	440	319	344	390	ENSMUST00000171318.2, ENSMUST00000026624.11	Tm9sf2
ENSMUSG00000025555.15	E030	41.5145	0.0167273	0.0071642	0.932546	0.999272	10.3047	10.2357	-0.0195736	chr14	121514311	121514477	167	+	30	31	46	57	29	52	ENSMUST00000026635.8	Farp1
ENSMUSG00000025555.15	E032	66.83	0.0128831	0.00636943	0.936389	0.999272	13.0267	12.9999	-0.00605677	chr14	121518232	121518383	152	+	58	59	57	89	41	92	ENSMUST00000026635.8	Farp1
ENSMUSG00000025558.20	E005	37.2011	0.0108739	0.00717018	0.932518	0.999272	9.91488	9.85589	-0.0173763	chr14	121780608	121780837	230	-	49	26	40	50	33	28	ENSMUST00000212416.2, ENSMUST00000211803.2, ENSMUST00000212181.2, ENSMUST00000040700.9, ENSMUST00000212376.3, ENSMUST00000239077.2	Dock9
ENSMUSG00000025575.15	E006	277.106	0.00123114	0.00718413	0.932453	0.999272	26.293	26.2017	-0.0106745	chr11	118301679	118302337	659	-	403	347	337	208	209	232	ENSMUST00000106288.8, ENSMUST00000092378.10, ENSMUST00000106287.8, ENSMUST00000106289.9, ENSMUST00000017620.10, ENSMUST00000164927.2	Cant1
ENSMUSG00000025575.15	E008	52.1596	0.0109836	0.00760047	0.930528	0.999272	11.6494	11.7294	0.0200114	chr11	118308400	118308480	81	-	91	72	45	41	41	39	ENSMUST00000106288.8, ENSMUST00000092378.10, ENSMUST00000106287.8, ENSMUST00000106289.9, ENSMUST00000017620.10	Cant1
ENSMUSG00000025578.10	E008	15.7585	0.00903986	0.00695521	0.933535	0.999272	6.45436	6.44462	-0.00437797	chr11	118931608	118931657	50	-	16	19	18	14	13	16	ENSMUST00000026663.8, ENSMUST00000143831.2, ENSMUST00000128019.2	Cbx8
ENSMUSG00000025583.17	E008	64.7506	0.0157641	0.00849763	0.926553	0.999272	13.0917	13.0141	-0.0174248	chr11	119634693	119634839	147	+	103	51	67	70	66	43	ENSMUST00000125583.8, ENSMUST00000130049.8, ENSMUST00000127899.8, ENSMUST00000026671.13, ENSMUST00000247866.1, ENSMUST00000147781.8, ENSMUST00000147772.8	Rptor
ENSMUSG00000025583.17	E033	56.9616	0.00293466	0.00708032	0.932941	0.999272	12.2582	12.2331	-0.00600079	chr11	119748139	119748269	131	+	76	62	55	48	49	60	ENSMUST00000126802.2, ENSMUST00000127899.8, ENSMUST00000026671.13, ENSMUST00000247866.1, ENSMUST00000148860.2, ENSMUST00000147781.8	Rptor
ENSMUSG00000025586.18	E011	7.84255	0.0166029	0.00719267	0.932413	0.999272	4.56505	4.5212	-0.0279019	chr7	81005623	81005743	121	-	13	6	14	5	5	7	ENSMUST00000136689.2, ENSMUST00000130310.8, ENSMUST00000098331.10, ENSMUST00000178892.3	Cpeb1
ENSMUSG00000025613.14	E008	265.147	0.00491348	0.00790064	0.929173	0.999272	25.768	25.7228	-0.00538034	chr16	87282612	87282614	3	-	311	259	278	235	214	318	ENSMUST00000177485.2, ENSMUST00000175977.8, ENSMUST00000177376.8, ENSMUST00000026704.14, ENSMUST00000176241.2	Cct8
ENSMUSG00000025646.10	E032	10.3688	0.0951147	0.00716891	0.932524	0.999272	5.21383	5.2661	0.0288533	chr9	108903121	108903134	14	-	9	18	8	2	12	14	ENSMUST00000194199.2, ENSMUST00000160928.5, ENSMUST00000160217.8, ENSMUST00000045011.9	Atrip
ENSMUSG00000025651.15	E012	6.1117	0.0200793	0.00829661	0.927424	0.999272	4.04995	3.98491	-0.0467809	chr9	108773704	108773757	54	+	7	8	4	5	6	7	ENSMUST00000195738.2	Uqcrc1
ENSMUSG00000025656.18	E006	4.24802	0.0980673	0.00754154	0.930797	0.999272	3.26695	3.40281	0.117681	chrX	94093783	94093871	89	-	3	4	9	5	4	1	ENSMUST00000113885.8, ENSMUST00000182001.8, ENSMUST00000181987.8, ENSMUST00000113878.8, ENSMUST00000113876.9, ENSMUST00000113883.8	Arhgef9
ENSMUSG00000025737.6	E006	24.658	0.00597927	0.00677436	0.934403	0.999272	8.12315	8.06481	-0.0209232	chr17	26044628	26044645	18	+	34	22	29	25	19	23	ENSMUST00000160349.2, ENSMUST00000160275.2, ENSMUST00000160829.2, ENSMUST00000026833.6	Wdr24
ENSMUSG00000025742.6	E005	14.7277	0.0154031	0.00783049	0.929487	0.999272	6.28585	6.24907	-0.0169973	chrX	166148115	166148213	99	-	22	17	12	8	18	14	ENSMUST00000026839.5	Prps2
ENSMUSG00000025745.13	E004	629.425	0.000450702	0.00805116	0.928503	0.999272	38.3458	38.3598	0.00119148	chr5	30325043	30325063	21	-	899	624	622	584	527	622	ENSMUST00000026843.12, ENSMUST00000156859.3, ENSMUST00000132486.2	Hadha
ENSMUSG00000025745.13	E024	913.579	0.00113334	0.00654289	0.935531	0.999272	44.9485	45.1179	0.0128213	chr5	30339977	30340040	64	-	1289	933	904	821	800	881	ENSMUST00000156859.3, ENSMUST00000197491.5, ENSMUST00000130358.2, ENSMUST00000026843.12, ENSMUST00000196946.6	Hadha
ENSMUSG00000025810.10	E006	272.503	0.00232507	0.00625757	0.936949	0.999272	26.2692	26.0785	-0.0223493	chr8	129089700	129089874	175	+	407	300	256	167	226	335	ENSMUST00000212833.2, ENSMUST00000212933.2, ENSMUST00000212746.2, ENSMUST00000026917.10	Nrp1
ENSMUSG00000025815.15	E015	48.5451	0.00906481	0.00745573	0.931191	0.999272	11.3005	11.1272	-0.0451096	chr2	5928680	5928685	6	-	52	48	41	38	81	31	ENSMUST00000095147.9	Dhtkd1
ENSMUSG00000025817.14	E008	55.731	0.00413431	0.00630023	0.936735	0.999272	12.0437	12.1152	0.0173074	chr2	5860791	5860858	68	+	62	76	59	51	36	58	ENSMUST00000128604.2, ENSMUST00000026927.10, ENSMUST00000127116.7, ENSMUST00000194933.2, ENSMUST00000138549.8	Nudt5
ENSMUSG00000025870.11	E008	5.94005	0.030413	0.00843097	0.926841	0.999272	4.01792	3.90683	-0.0810189	chr13	54726782	54726829	48	+	7	4	7	2	11	5	ENSMUST00000156024.2	Arl10
ENSMUSG00000025873.17	E001	1.8855	0.615413	0.0076571	0.93027	0.999272	2.6033	1.86368	-0.964805	chr13	54769597	54769613	17	+	1	3	1	0	6	0	ENSMUST00000126071.9	Faf2
ENSMUSG00000025873.17	E002	1.8855	0.615413	0.0076571	0.93027	0.999272	2.60327	1.86335	-0.965284	chr13	54769614	54769616	3	+	1	3	1	0	6	0	ENSMUST00000126071.9, ENSMUST00000220453.2	Faf2
ENSMUSG00000025873.17	E012	33.9139	0.0092881	0.00660972	0.935203	0.999272	9.44737	9.38197	-0.0202097	chr13	54789354	54789355	2	+	35	42	53	29	21	30	ENSMUST00000220453.2, ENSMUST00000135232.8, ENSMUST00000126071.9, ENSMUST00000124752.2	Faf2
ENSMUSG00000025876.16	E011	7.22993	0.0925451	0.00698655	0.933386	0.999272	4.42283	4.35542	-0.0443947	chr13	55147435	55147598	164	+	12	3	14	5	2	10	ENSMUST00000109994.9, ENSMUST00000026994.14, ENSMUST00000136852.2	Unc5a
ENSMUSG00000025877.15	E029	1.88736	0.0844178	0.00692715	0.933669	0.999272	2.24941	2.19573	-0.0697277	chr13	55168583	55168632	50	-	3	1	4	3	0	1	ENSMUST00000123097.8, ENSMUST00000126234.8, ENSMUST00000148221.8, ENSMUST00000135983.2	Hk3
ENSMUSG00000025885.19	E023	34.298	0.00938706	0.00705604	0.933056	0.999272	9.52705	9.44282	-0.025839	chr18	74795734	74795817	84	+	35	51	33	29	38	23	ENSMUST00000121875.8, ENSMUST00000074157.13	Myo5b
ENSMUSG00000025898.7	E007	34.9151	0.00418332	0.00762685	0.930408	0.999272	9.57301	9.56378	-0.00280524	chr9	3418656	3418775	120	+	33	46	42	29	29	34	ENSMUST00000027027.7, ENSMUST00000212128.2	Cwf19l2
ENSMUSG00000025903.15	E007	54.1142	0.022202	0.00831211	0.927357	0.999272	11.8896	11.828	-0.0151959	chr1	4907298	4909609	2312	+	44	58	61	66	44	51	ENSMUST00000141278.2	Lypla1
ENSMUSG00000025907.15	E009	46.6618	0.0035806	0.00736983	0.931587	0.999272	11.0856	11.0286	-0.0150274	chr1	6300183	6300297	115	+	62	54	61	43	40	30	ENSMUST00000162795.8, ENSMUST00000027040.13, ENSMUST00000160871.8, ENSMUST00000160062.8, ENSMUST00000162210.8, ENSMUST00000159906.8	Rb1cc1
ENSMUSG00000025911.15	E005	127.405	0.00360717	0.0072377	0.932202	0.999272	17.929	18.0207	0.015165	chr1	9618344	9618376	33	+	110	121	133	93	174	130	ENSMUST00000144177.8, ENSMUST00000190654.2, ENSMUST00000130927.8, ENSMUST00000027044.15, ENSMUST00000186467.2	Adhfe1
ENSMUSG00000025911.15	E021	539.586	0.00179151	0.00795702	0.928921	0.999272	35.3974	35.5927	0.0176943	chr1	9646416	9646694	279	+	549	538	463	420	662	604	ENSMUST00000144177.8, ENSMUST00000190654.2, ENSMUST00000027044.15	Adhfe1
ENSMUSG00000025915.15	E016	21.9827	0.00600191	0.00736375	0.931616	0.999272	7.70959	7.64551	-0.0242154	chr1	9942483	9942558	76	+	50	19	20	17	15	20	ENSMUST00000188782.7, ENSMUST00000189050.2, ENSMUST00000171265.8, ENSMUST00000168907.8, ENSMUST00000097826.6, ENSMUST00000166384.8, ENSMUST00000188298.7, ENSMUST00000188738.7	Sgk3
ENSMUSG00000025915.15	E018	32.5105	0.0138031	0.00663719	0.935069	0.999272	9.30811	9.31465	0.00204312	chr1	9947391	9947478	88	+	79	19	36	27	20	29	ENSMUST00000188782.7, ENSMUST00000171265.8, ENSMUST00000168907.8, ENSMUST00000097826.6, ENSMUST00000166384.8, ENSMUST00000188298.7, ENSMUST00000188738.7	Sgk3
ENSMUSG00000025917.10	E010	204.133	0.00345561	0.00658691	0.935315	0.999272	22.6788	22.7102	0.00417722	chr1	10103483	10103548	66	-	223	198	215	208	211	180	ENSMUST00000188619.2, ENSMUST00000150509.3, ENSMUST00000186528.7, ENSMUST00000027050.10, ENSMUST00000139578.8, ENSMUST00000190155.7	Cops5
ENSMUSG00000025934.16	E009	7349.46	0.000182723	0.00684082	0.934083	0.999272	94.4437	94.5416	0.00513486	chr1	21327555	21327606	52	+	7176	7998	6009	8437	6916	7430	ENSMUST00000027067.15, ENSMUST00000121676.8, ENSMUST00000124990.3	Gsta3
ENSMUSG00000025934.16	E015	7349.78	0.00144608	0.00764149	0.930341	0.999272	94.548	94.5144	-0.00175935	chr1	21335246	21335885	640	+	7082	7719	6284	8657	6526	7683	ENSMUST00000027067.15	Gsta3
ENSMUSG00000025939.20	E001	2.14697	0.0639267	0.00731116	0.93186	0.999272	2.3405	2.42124	0.0978993	chr1	16611014	16612013	1000	-	2	2	3	1	4	1	ENSMUST00000182554.9	Ube2w
ENSMUSG00000025956.11	E009	4.53315	0.0904503	0.00785675	0.929369	0.999272	3.40337	3.47545	0.0605317	chr1	64656321	64656327	7	-	2	10	3	4	5	3	ENSMUST00000053469.2, ENSMUST00000114079.9, ENSMUST00000161264.2	Mettl21a
ENSMUSG00000025964.16	E041	19.1672	0.0953651	0.00628898	0.936792	0.999272	7.2835	6.93319	-0.142891	chr1	63620387	63621338	952	+	28	21	28	11	7	26	ENSMUST00000187844.2	Adam23
ENSMUSG00000025969.16	E011	45.0375	0.0620718	0.00658024	0.935348	0.999272	10.5079	11.0274	0.140724	chr1	62801850	62802199	350	+	88	15	23	28	98	23	ENSMUST00000075144.12, ENSMUST00000114155.8, ENSMUST00000102822.9, ENSMUST00000063594.13, ENSMUST00000027112.13, ENSMUST00000114157.3	Nrp2
ENSMUSG00000025978.15	E009	3.22694	0.037356	0.00625546	0.93696	0.999272	2.93208	2.91897	-0.0129336	chr1	55243342	55243551	210	-	4	4	4	2	3	3	ENSMUST00000114428.3, ENSMUST00000132055.8, ENSMUST00000133294.2, ENSMUST00000027121.15	Rftn2
ENSMUSG00000025979.14	E004	35.2854	0.00423203	0.00657108	0.935392	0.999272	9.59737	9.68466	0.0263474	chr1	55170446	55170478	33	+	38	39	44	28	29	38	ENSMUST00000162930.8, ENSMUST00000159311.8, ENSMUST00000162364.8, ENSMUST00000027122.14, ENSMUST00000161122.2	Mob4
ENSMUSG00000025982.14	E027	148.429	0.00343767	0.00807087	0.928416	0.999272	19.5856	19.5126	-0.0111584	chr1	55051411	55051431	21	-	193	138	181	131	148	122	ENSMUST00000188859.7, ENSMUST00000191303.2, ENSMUST00000027127.14, ENSMUST00000187500.7	Sf3b1
ENSMUSG00000025991.9	E024	5753.44	0.00114812	0.00634056	0.936533	0.999272	87.7743	87.8599	0.00458822	chr1	67236164	67236227	64	+	4949	6158	5183	5214	6496	6307	ENSMUST00000027144.8	Cps1
ENSMUSG00000026004.16	E015	13.4361	0.0650961	0.00689249	0.933835	0.999272	6.10181	5.83231	-0.130772	chr1	66812674	66812778	105	-	14	18	14	5	20	11	ENSMUST00000068168.10, ENSMUST00000113987.2	Kansl1l
ENSMUSG00000026005.16	E008	130.029	0.00143883	0.00794102	0.928993	0.999272	18.2938	18.1327	-0.0263063	chr1	66753736	66753875	140	+	137	121	125	134	104	162	ENSMUST00000027157.10, ENSMUST00000142920.8, ENSMUST00000113995.2, ENSMUST00000190404.2	Rpe
ENSMUSG00000026017.14	E023	3.75751	0.261311	0.00655041	0.935494	0.999272	2.96025	3.34438	0.352357	chr1	60178359	60178502	144	+	2	1	11	3	5	1	ENSMUST00000180952.8, ENSMUST00000187978.7, ENSMUST00000130075.8, ENSMUST00000027171.12	Carf
ENSMUSG00000026020.10	E037	72.8769	0.00980464	0.00634025	0.936535	0.999272	13.6088	13.7649	0.0334806	chr1	59743783	59743867	85	+	102	96	106	46	48	62	ENSMUST00000187837.7, ENSMUST00000190265.7, ENSMUST00000027174.10, ENSMUST00000191142.7	Nop58
ENSMUSG00000026024.15	E022	162.73	0.00211567	0.00669699	0.934778	0.999272	20.5032	20.2972	-0.0302485	chr1	59226894	59227025	132	-	213	157	129	126	103	264	ENSMUST00000163058.2, ENSMUST00000027178.13	Als2
ENSMUSG00000026031.16	E009	16.5862	0.00729475	0.00646421	0.935919	0.999272	6.67754	6.62025	-0.0249632	chr1	58752455	58752460	6	+	24	14	17	19	10	18	ENSMUST00000114309.8, ENSMUST00000097723.3, ENSMUST00000149874.8	Cflar
ENSMUSG00000026048.17	E024	10.3528	0.0502069	0.00837479	0.927084	0.999272	5.32951	5.19104	-0.0761546	chr1	44212740	44213071	332	+	17	12	6	4	15	10	ENSMUST00000131177.8	Ercc5
ENSMUSG00000026094.15	E011	21.5678	0.0548193	0.00737719	0.931553	0.999272	7.58713	7.46235	-0.0481032	chr1	53815676	53815838	163	-	29	40	15	11	28	11	ENSMUST00000027263.14	Stk17b
ENSMUSG00000026111.16	E016	99.3678	0.00631433	0.00715368	0.932596	0.999272	16.1533	16.0709	-0.0151148	chr1	37476352	37476382	31	+	146	95	110	65	100	100	ENSMUST00000114925.10, ENSMUST00000134184.2, ENSMUST00000118059.3, ENSMUST00000144617.8, ENSMUST00000027285.13	Unc50
ENSMUSG00000026116.12	E021	56.3816	0.0234081	0.00706497	0.933014	0.999272	12.2175	11.9638	-0.0613546	chr1	36851638	36851789	152	-	54	47	65	83	39	50	ENSMUST00000027290.12, ENSMUST00000194563.6, ENSMUST00000191381.2	Tmem131
ENSMUSG00000026131.22	E103	128.373	0.0039559	0.00734796	0.931689	0.999272	18.2424	18.2067	-0.00581075	chr1	34299245	34299448	204	+	196	127	163	113	86	118	ENSMUST00000097786.10, ENSMUST00000185269.7, ENSMUST00000097785.10, ENSMUST00000182018.8, ENSMUST00000194192.3, ENSMUST00000183034.5	Dst
ENSMUSG00000026153.16	E018	130.418	0.00139804	0.00667501	0.934885	0.999272	18.0902	18.1395	0.00809599	chr1	24067803	24068167	365	-	178	174	204	91	69	109	ENSMUST00000187752.7, ENSMUST00000186331.2, ENSMUST00000187369.7, ENSMUST00000027337.15, ENSMUST00000186999.7, ENSMUST00000188712.7	Fam135a
ENSMUSG00000026155.14	E013	101.418	0.00269734	0.00644063	0.936036	0.999272	16.211	16.2346	0.00430025	chr1	23898104	23898194	91	-	148	119	117	103	70	75	ENSMUST00000149737.8, ENSMUST00000148710.8, ENSMUST00000141330.8, ENSMUST00000129254.8, ENSMUST00000027339.14, ENSMUST00000133398.2	Smap1
ENSMUSG00000026171.13	E021	4.13258	0.197137	0.00624887	0.936993	0.999272	3.20379	3.37926	0.154006	chr1	74639581	74639616	36	-	4	1	12	2	3	4	ENSMUST00000136078.2, ENSMUST00000127938.8, ENSMUST00000132081.2	Rnf25
ENSMUSG00000026193.16	E063	8.7943	0.0227566	0.00686853	0.93395	0.999272	4.79032	4.86576	0.0451871	chr1	71683636	71684705	1070	-	9	7	15	8	7	8	ENSMUST00000186879.2	Fn1
ENSMUSG00000026201.13	E018	4.9457	0.13059	0.00713716	0.932673	0.999272	3.6061	3.65053	0.0353758	chr1	75188879	75188879	1	+	6	3	10	1	4	7	ENSMUST00000186492.2, ENSMUST00000144355.8	Stk16
ENSMUSG00000026202.14	E005	845.47	0.000454145	0.00696939	0.933468	0.999272	43.6731	43.5316	-0.0109612	chr1	75193079	75193092	14	-	1286	969	672	909	595	790	ENSMUST00000186213.7, ENSMUST00000079464.13, ENSMUST00000186971.2, ENSMUST00000187103.2, ENSMUST00000188593.2	Tuba4a
ENSMUSG00000026209.16	E006	197.243	0.0072899	0.00800131	0.928724	0.999272	22.3927	22.234	-0.0214641	chr1	75285943	75286110	168	-	288	134	168	182	160	271	ENSMUST00000113605.10, ENSMUST00000185419.7, ENSMUST00000186278.2, ENSMUST00000185797.7, ENSMUST00000187836.7, ENSMUST00000066668.14	Dnpep
ENSMUSG00000026209.16	E035	11.4672	0.014016	0.00668313	0.934845	0.999272	5.47382	5.49371	0.0104946	chr1	75293789	75293793	5	-	11	10	13	13	7	15	ENSMUST00000189282.3, ENSMUST00000187836.7, ENSMUST00000187075.7	Dnpep
ENSMUSG00000026222.17	E005	30.0213	0.0112329	0.00641901	0.936143	0.999272	8.83755	8.77889	-0.0193534	chr1	85577771	85577848	78	+	50	39	40	24	21	17	ENSMUST00000153574.8, ENSMUST00000147552.8, ENSMUST00000145440.8, ENSMUST00000141998.2, ENSMUST00000155094.8, ENSMUST00000066427.11, ENSMUST00000150967.8, ENSMUST00000054279.15	Sp100
ENSMUSG00000026234.13	E021	670.285	0.00087645	0.00809177	0.928324	0.999272	39.222	39.3825	0.0134249	chr1	86284278	86284463	186	-	930	711	944	568	496	538	ENSMUST00000185676.7, ENSMUST00000027438.8	Ncl
ENSMUSG00000026240.13	E012	29.9139	0.00549243	0.00668868	0.934818	0.999272	8.94102	8.90048	-0.0132073	chr1	86524473	86524561	89	+	47	30	34	21	23	32	ENSMUST00000138280.8, ENSMUST00000127219.2, ENSMUST00000121534.8, ENSMUST00000027446.11	Cops7b
ENSMUSG00000026271.16	E011	10.1252	0.02718	0.0066679	0.934919	0.999272	4.89763	4.71885	-0.10753	chr1	92912767	92913586	820	+	18	9	27	3	7	3	ENSMUST00000027489.9, ENSMUST00000064480.7, ENSMUST00000169198.3	Gpr35
ENSMUSG00000026277.15	E007	15.0122	0.0118352	0.0082354	0.927692	0.999272	6.3802	6.29184	-0.040389	chr1	93552871	93553083	213	-	22	11	19	9	16	16	ENSMUST00000154008.8	Stk25
ENSMUSG00000026307.13	E005	133.025	0.00135484	0.00774036	0.929893	0.999272	18.5063	18.5048	-0.000234613	chr1	91226092	91226125	34	+	166	173	136	107	132	105	ENSMUST00000153621.8, ENSMUST00000142488.8, ENSMUST00000027532.13, ENSMUST00000123651.8, ENSMUST00000154045.8	Scly
ENSMUSG00000026309.15	E030	13.5274	0.0347287	0.00756795	0.930676	0.999272	6.0321	5.9467	-0.0412799	chr1	91316187	91316526	340	-	17	17	13	9	18	9	ENSMUST00000186433.2	Ilkap
ENSMUSG00000026313.17	E005	13.3292	0.0474396	0.00637333	0.93637	0.999272	5.98877	5.94185	-0.0227676	chr1	91861378	91861519	142	-	21	7	20	15	11	9	ENSMUST00000189303.7, ENSMUST00000191327.2, ENSMUST00000008995.15, ENSMUST00000097644.9	Hdac4
ENSMUSG00000026319.14	E052	47.1933	0.008093	0.00835349	0.927177	0.999272	11.2072	11.1243	-0.0216751	chr1	105681437	105681797	361	+	69	40	65	44	33	43	ENSMUST00000186807.7, ENSMUST00000086721.10, ENSMUST00000185692.7, ENSMUST00000039173.13	Relch
ENSMUSG00000026339.19	E021	13.8882	0.0613722	0.00633392	0.936567	0.999272	6.06605	6.04747	-0.00888199	chr1	121405564	121405626	63	+	10	15	20	8	12	19	ENSMUST00000036025.16, ENSMUST00000112621.2	Ccdc93
ENSMUSG00000026341.17	E004	325.874	0.0023625	0.006697	0.934778	0.999272	28.3982	28.4064	0.000896587	chr1	125321627	125321827	201	-	491	339	392	313	228	270	ENSMUST00000178474.8, ENSMUST00000027579.17, ENSMUST00000191578.7, ENSMUST00000186008.7	Actr3
ENSMUSG00000026341.17	E020	6.62165	0.0496168	0.00824292	0.927659	0.999272	4.13622	4.28572	0.102619	chr1	125336353	125336678	326	-	12	2	12	6	5	5	ENSMUST00000189192.2	Actr3
ENSMUSG00000026365.16	E011	1567.63	0.000329712	0.00766634	0.930228	0.999272	54.8363	54.9942	0.0104966	chr1	140029323	140029496	174	-	1280	1132	1337	1797	1480	2194	ENSMUST00000111976.9, ENSMUST00000192919.6, ENSMUST00000111977.8, ENSMUST00000066859.13, ENSMUST00000123238.2	Cfh
ENSMUSG00000026385.17	E015	2535.78	0.00023971	0.00668667	0.934828	0.999272	66.5274	66.4798	-0.00284629	chr1	120048675	120048744	70	-	2910	1966	1849	2549	2916	2955	ENSMUST00000027634.13, ENSMUST00000135937.2, ENSMUST00000149628.2, ENSMUST00000132118.2	Dbi
ENSMUSG00000026393.11	E005	116.512	0.00182383	0.00785408	0.929381	0.999272	17.3748	17.4037	0.00492386	chr1	138430309	138430403	95	-	182	118	142	97	97	93	ENSMUST00000186017.7, ENSMUST00000187407.7	Nek7
ENSMUSG00000026395.17	E019	19.7161	0.0397541	0.00671008	0.934714	0.999272	7.20175	7.11382	-0.035616	chr1	138017233	138017342	110	-	47	17	24	22	13	5	ENSMUST00000182755.8, ENSMUST00000183301.8, ENSMUST00000112036.5, ENSMUST00000182283.8	Ptprc
ENSMUSG00000026399.13	E017	29.8608	0.0452914	0.0069214	0.933697	0.999272	9.0467	8.72384	-0.105624	chr1	130390307	130390468	162	-	39	32	32	34	34	12	ENSMUST00000140725.8, ENSMUST00000027650.13	Cd55
ENSMUSG00000026409.15	E017	3.34233	0.171022	0.00797948	0.928821	0.999272	3.06462	2.94905	-0.11101	chr1	130643537	130643551	15	-	7	1	3	1	3	6	ENSMUST00000185233.7	Pfkfb2
ENSMUSG00000026425.16	E006	4.89223	0.305575	0.00632936	0.936589	0.999272	3.80197	3.42315	-0.303208	chr1	131222956	131222956	1	-	15	2	4	9	2	0	ENSMUST00000190336.7, ENSMUST00000186543.7	Srgap2
ENSMUSG00000026425.16	E018	75.3427	0.0139167	0.0074681	0.931134	0.999272	13.8594	13.8451	-0.00301833	chr1	131238212	131238436	225	-	152	92	92	41	63	46	ENSMUST00000185596.2, ENSMUST00000188770.7, ENSMUST00000189892.2, ENSMUST00000190336.7, ENSMUST00000186543.7, ENSMUST00000097588.9	Srgap2
ENSMUSG00000026425.16	E044	2.08287	0.072431	0.00813008	0.928155	0.999272	2.28283	2.40379	0.14905	chr1	131455086	131455090	5	-	7	1	2	1	2	1	ENSMUST00000189893.7	Srgap2
ENSMUSG00000026456.19	E017	26.0309	0.00619107	0.00796713	0.928876	0.999272	7.83102	7.90988	0.0290761	chr1	134335312	134335332	21	+	41	36	53	17	15	7	ENSMUST00000133686.8, ENSMUST00000130836.8, ENSMUST00000172795.2, ENSMUST00000172496.8, ENSMUST00000174315.8, ENSMUST00000154237.8, ENSMUST00000027726.14, ENSMUST00000127412.9, ENSMUST00000186489.7, ENSMUST00000173908.8	Cyb5r1
ENSMUSG00000026456.19	E022	40.4482	0.0297228	0.00788778	0.92923	0.999272	9.70778	9.90371	0.0581666	chr1	134335729	134336141	413	+	72	39	94	27	21	12	ENSMUST00000154237.8	Cyb5r1
ENSMUSG00000026469.15	E025	49.3517	0.0316546	0.00651852	0.935651	0.999272	11.3317	11.4878	0.0399592	chr1	155292912	155293075	164	-	65	30	73	42	48	46	ENSMUST00000027741.12, ENSMUST00000111774.2, ENSMUST00000129271.8, ENSMUST00000111775.8	Xpr1
ENSMUSG00000026480.13	E005	11.7793	0.119196	0.00635082	0.936482	0.999272	5.64498	5.33946	-0.160999	chr1	152683729	152683768	40	+	13	14	24	15	6	2	ENSMUST00000186568.7, ENSMUST00000190323.7, ENSMUST00000027754.7, ENSMUST00000187641.2	Ncf2
ENSMUSG00000026489.14	E046	6.60932	0.111772	0.00629443	0.936764	0.999272	4.06814	3.98159	-0.062143	chr1	180023527	180023532	6	-	7	1	6	4	8	13	ENSMUST00000027766.13, ENSMUST00000160102.8, ENSMUST00000160169.8, ENSMUST00000160121.8	Coq8a
ENSMUSG00000026509.16	E021	94.4904	0.00437635	0.00779212	0.92966	0.999272	15.6911	15.6974	0.00118847	chr1	182315280	182315354	75	-	126	93	119	102	62	82	ENSMUST00000192483.2, ENSMUST00000192230.6, ENSMUST00000068505.10	Capn2
ENSMUSG00000026519.17	E013	14.427	0.0482417	0.00836489	0.927127	0.999272	6.22627	5.96433	-0.124442	chr1	180776404	180776457	54	+	16	12	10	7	27	14	ENSMUST00000161847.8, ENSMUST00000159436.8, ENSMUST00000161523.8, ENSMUST00000027800.15	Tmem63a
ENSMUSG00000026554.16	E022	300.288	0.00057616	0.00729848	0.931919	0.999272	27.2758	27.2188	-0.00643759	chr1	172013863	172013935	73	+	327	275	338	306	258	316	ENSMUST00000192704.6, ENSMUST00000195011.6, ENSMUST00000191689.6, ENSMUST00000195345.2, ENSMUST00000074144.11, ENSMUST00000195394.6, ENSMUST00000193638.6, ENSMUST00000192031.2	Dcaf8
ENSMUSG00000026558.14	E001	196.27	0.00219592	0.00648593	0.935812	0.999272	22.1494	22.2874	0.0187388	chr1	167050452	167053409	2958	-	157	215	227	153	197	230	ENSMUST00000053686.9	Uck2
ENSMUSG00000026571.13	E019	79.3727	0.00984216	0.00746568	0.931145	0.999272	14.3842	14.523	0.0282426	chr1	165216227	165216315	89	-	155	81	56	58	103	45	ENSMUST00000194869.6, ENSMUST00000195686.2, ENSMUST00000027856.13, ENSMUST00000195220.2	Dcaf6
ENSMUSG00000026589.15	E010	144.71	0.0104232	0.00725055	0.932142	0.999272	19.1568	19.3943	0.0367813	chr1	157360701	157360748	48	+	134	171	187	128	148	112	ENSMUST00000146873.3, ENSMUST00000111700.8, ENSMUST00000027881.15, ENSMUST00000086130.9	Sec16b
ENSMUSG00000026594.15	E023	22.1995	0.0455014	0.00753421	0.930831	0.999272	7.67477	7.64142	-0.012633	chr1	156657955	156658022	68	-	34	26	26	25	10	18	ENSMUST00000027886.14, ENSMUST00000191503.2, ENSMUST00000188656.7, ENSMUST00000185970.2, ENSMUST00000172057.8, ENSMUST00000171292.8, ENSMUST00000189316.7, ENSMUST00000185198.7, ENSMUST00000191605.7, ENSMUST00000063199.13, ENSMUST00000192343.6, ENSMUST00000190648.7	Ralgps2
ENSMUSG00000026603.14	E013	78.1223	0.0042142	0.00810633	0.928259	0.999272	14.1722	14.2699	0.0201746	chr1	189628768	189628892	125	-	76	85	79	81	62	88	ENSMUST00000144452.2, ENSMUST00000027897.8	Smyd2
ENSMUSG00000026608.14	E023	24.8471	0.0215001	0.00736298	0.931619	0.999272	8.0642	8.09318	0.010415	chr1	188715404	188715491	88	-	37	26	38	10	21	25	ENSMUST00000195787.2, ENSMUST00000085678.8, ENSMUST00000193143.6	Kctd3
ENSMUSG00000026632.18	E019	1.98529	0.467627	0.00635139	0.936479	0.999272	2.28085	2.3653	0.104949	chr1	190792260	190792309	50	-	6	2	0	0	1	4	ENSMUST00000156527.2	Tatdn3
ENSMUSG00000026648.19	E006	6.48053	0.0369767	0.00835421	0.927174	0.999272	4.1616	4.16397	0.00164285	chr2	3430305	3430389	85	+	11	7	4	8	6	4	ENSMUST00000061852.12, ENSMUST00000102988.10, ENSMUST00000100463.10, ENSMUST00000132565.8, ENSMUST00000146027.8, ENSMUST00000131433.2	Dclre1c
ENSMUSG00000026662.14	E009	101.806	0.0021629	0.00705117	0.933079	0.999272	16.2503	16.2394	-0.00199359	chr2	4897996	4898150	155	+	157	129	110	95	59	88	ENSMUST00000115019.2, ENSMUST00000140045.2, ENSMUST00000027973.14	Sephs1
ENSMUSG00000026663.7	E009	186.854	0.00132074	0.00761697	0.930453	0.999272	21.6495	21.5929	-0.00787362	chr1	170627183	170627314	132	-	329	203	276	145	101	141	ENSMUST00000027974.7	Atf6
ENSMUSG00000026687.15	E006	470.957	0.000389302	0.00682749	0.934147	0.999272	33.5798	33.5179	-0.00587189	chr1	167181996	167182057	62	+	567	465	438	411	536	441	ENSMUST00000028004.11, ENSMUST00000193091.2, ENSMUST00000194843.6	Aldh9a1
ENSMUSG00000026712.4	E025	185.31	0.00655149	0.00781145	0.929573	0.999272	21.8096	21.6863	-0.0170669	chr2	14326584	14326749	166	+	238	188	228	168	170	150	ENSMUST00000028045.4	Mrc1
ENSMUSG00000026715.13	E010	3597.87	0.00278949	0.00646086	0.935935	0.999272	75.5541	75.7267	0.00975247	chr1	160815011	160815101	91	+	4037	3369	3291	3400	3792	3809	ENSMUST00000064725.11, ENSMUST00000194777.2, ENSMUST00000194592.2	Serpinc1
ENSMUSG00000026721.17	E045	51.6055	0.00352826	0.00832734	0.927291	0.999272	11.7364	11.6082	-0.0320793	chr1	160509611	160509752	142	-	77	50	43	55	42	50	ENSMUST00000028049.13, ENSMUST00000195442.6	Rabgap1l
ENSMUSG00000026723.11	E006	14.5761	0.11116	0.00752794	0.930859	0.999272	5.74055	5.89981	0.0792068	chr2	13526074	13526157	84	-	19	34	21	10	2	8	ENSMUST00000028055.11, ENSMUST00000124488.7	Trdmt1
ENSMUSG00000026729.10	E005	2.14504	2.68061	0.00645595	0.93596	0.999272	2.33895	2.44338	0.126101	chr1	159905360	159905488	129	-	0	0	7	0	0	6	ENSMUST00000028061.9, ENSMUST00000169600.2	4930562F07Rik
ENSMUSG00000026740.13	E029	16.2445	0.059509	0.00805874	0.92847	0.999272	6.64046	6.47757	-0.0719429	chr2	18397232	18397232	1	-	14	20	21	15	4	25	ENSMUST00000168723.2, ENSMUST00000166495.8, ENSMUST00000165793.2, ENSMUST00000153055.3, ENSMUST00000028072.13, ENSMUST00000091418.12	Dnajc1
ENSMUSG00000026743.17	E036	94.0332	0.0022109	0.00829295	0.92744	0.999272	15.6557	15.6729	0.00324457	chr2	18210812	18211000	189	+	134	97	106	88	87	70	ENSMUST00000028076.15, ENSMUST00000114669.2, ENSMUST00000114680.9, ENSMUST00000114671.8	Mllt10
ENSMUSG00000026748.14	E017	3.75548	0.468466	0.0076686	0.930218	0.999272	2.9688	3.19724	0.21408	chr2	16734064	16734224	161	+	0	4	12	5	2	0	ENSMUST00000114702.2, ENSMUST00000028081.13, ENSMUST00000114703.10, ENSMUST00000126173.2	Plxdc2
ENSMUSG00000026753.6	E007	134.466	0.00654555	0.00653913	0.935549	0.999272	18.5194	18.7087	0.0302879	chr2	39090054	39090133	80	-	148	156	172	125	89	136	ENSMUST00000028087.6, ENSMUST00000143733.2, ENSMUST00000204701.3, ENSMUST00000204257.3, ENSMUST00000204368.2	Ppp6c
ENSMUSG00000026761.13	E005	91.0003	0.00151511	0.00833762	0.927246	0.999272	15.3255	15.4075	0.015726	chr2	48795426	48795611	186	-	97	113	114	82	54	99	ENSMUST00000128618.2, ENSMUST00000156956.8, ENSMUST00000154784.8, ENSMUST00000150492.8, ENSMUST00000028098.11	Orc4
ENSMUSG00000026766.17	E017	197.157	0.000948899	0.00801552	0.928661	0.999272	22.3219	22.2679	-0.00730706	chr2	50186264	50186321	58	-	355	239	225	161	137	136	ENSMUST00000154254.8, ENSMUST00000140563.2, ENSMUST00000102769.11, ENSMUST00000144143.8, ENSMUST00000147345.8, ENSMUST00000134480.8, ENSMUST00000133768.2	Mmadhc
ENSMUSG00000026767.13	E051	3.41462	0.0914214	0.00686943	0.933945	0.999272	2.91898	3.01661	0.095013	chr2	12424264	12424281	18	-	1	6	3	6	2	2	ENSMUST00000028105.13	Mindy3
ENSMUSG00000026775.10	E008	203.081	0.0068993	0.00681602	0.934202	0.999272	22.6506	22.769	0.0157651	chr2	23054511	23054590	80	+	209	215	266	154	150	248	ENSMUST00000028117.4, ENSMUST00000147750.2, ENSMUST00000125004.8	Yme1l1
ENSMUSG00000026781.18	E030	638.785	0.000352386	0.00828455	0.927477	0.999272	38.5578	38.5955	0.00319801	chr2	22984420	22984529	110	+	891	666	733	606	496	562	ENSMUST00000227663.2, ENSMUST00000227809.2, ENSMUST00000226571.2, ENSMUST00000228050.2, ENSMUST00000114529.10, ENSMUST00000028121.15, ENSMUST00000226252.2, ENSMUST00000114526.9, ENSMUST00000114523.10, ENSMUST00000228856.3, ENSMUST00000155602.4	Acbd5
ENSMUSG00000026790.20	E051	11.0738	0.0365349	0.00675213	0.93451	0.999272	5.37598	5.52246	0.077781	chr2	29805290	29805326	37	+	19	6	14	13	8	9	ENSMUST00000113757.8, ENSMUST00000184845.8, ENSMUST00000113755.8, ENSMUST00000113767.8, ENSMUST00000152503.2, ENSMUST00000113762.8, ENSMUST00000046571.14, ENSMUST00000113759.9, ENSMUST00000113765.8, ENSMUST00000152932.8, ENSMUST00000113756.8, ENSMUST00000028128.13, ENSMUST00000113763.8, ENSMUST00000113764.4	Odf2
ENSMUSG00000026791.15	E016	13.5904	0.0170501	0.00646705	0.935905	0.999272	6.06557	5.99074	-0.0359402	chr2	32871552	32871579	28	-	21	8	17	9	19	10	ENSMUST00000153484.7, ENSMUST00000193695.2, ENSMUST00000130769.2, ENSMUST00000191777.6, ENSMUST00000028129.13	Slc2a8
ENSMUSG00000026797.17	E028	5.05003	0.0281147	0.00648994	0.935792	0.999272	3.67032	3.72587	0.0434003	chr2	32737067	32737214	148	-	10	2	7	3	5	5	ENSMUST00000077458.7, ENSMUST00000050000.16, ENSMUST00000208840.2	Stxbp1
ENSMUSG00000026816.15	E007	37.3958	0.00766455	0.00649298	0.935777	0.999272	9.75814	9.90698	0.0440708	chr2	28460431	28460528	98	-	38	66	45	24	28	31	ENSMUST00000113889.9, ENSMUST00000139580.3, ENSMUST00000028157.9	Gtf3c5
ENSMUSG00000026827.13	E014	89.8458	0.0106693	0.00738861	0.931501	0.999272	15.2257	15.4096	0.0353975	chr2	57196989	57197107	119	+	187	86	90	51	73	87	ENSMUST00000028167.3, ENSMUST00000141536.8, ENSMUST00000169687.8, ENSMUST00000112618.9	Gpd2
ENSMUSG00000026842.17	E022	60.4924	0.00245177	0.00721932	0.932288	0.999272	12.5931	12.6585	0.0151618	chr2	31680674	31680851	178	+	86	59	63	59	48	58	ENSMUST00000075759.13, ENSMUST00000142554.8, ENSMUST00000028190.13, ENSMUST00000127714.2	Abl1
ENSMUSG00000026848.15	E010	150.222	0.00191048	0.00747705	0.931093	0.999272	19.4902	19.4574	-0.00503303	chr2	30844030	30845264	1235	+	205	204	213	98	105	121	ENSMUST00000133544.8	Tor1b
ENSMUSG00000026848.15	E019	115.826	0.00338562	0.00693185	0.933647	0.999272	17.2883	17.145	-0.024679	chr2	30846998	30847124	127	+	185	130	166	73	93	87	ENSMUST00000156711.8, ENSMUST00000028199.12, ENSMUST00000195010.2, ENSMUST00000133544.8	Tor1b
ENSMUSG00000026867.20	E024	74.4145	0.00229873	0.00736822	0.931595	0.999272	14.0343	13.9334	-0.0211967	chr2	34594178	34594314	137	-	107	71	82	69	60	71	ENSMUST00000113103.9, ENSMUST00000113101.8, ENSMUST00000113111.8, ENSMUST00000102800.9, ENSMUST00000137528.8, ENSMUST00000028224.15, ENSMUST00000167251.2, ENSMUST00000113099.10	Gapvd1
ENSMUSG00000026872.19	E005	14.2011	0.0395394	0.00625217	0.936976	0.999272	6.17594	6.06044	-0.05466	chr2	44878346	44878412	67	-	17	22	15	8	14	12	ENSMUST00000200844.4, ENSMUST00000176438.9, ENSMUST00000068415.11, ENSMUST00000028229.13	Zeb2
ENSMUSG00000026872.19	E028	25.6044	0.053981	0.00728364	0.931988	0.999272	8.48705	7.98197	-0.178149	chr2	44912928	44913000	73	-	39	25	31	35	22	7	ENSMUST00000076836.13, ENSMUST00000202371.4, ENSMUST00000201969.4, ENSMUST00000176438.9, ENSMUST00000202187.4, ENSMUST00000201804.4, ENSMUST00000201623.4, ENSMUST00000202935.4, ENSMUST00000201211.4, ENSMUST00000176732.8, ENSMUST00000209076.2, ENSMUST00000068415.11, ENSMUST00000145529.5, ENSMUST00000200844.4, ENSMUST00000201413.4, ENSMUST00000028229.13, ENSMUST00000131635.8, ENSMUST00000177302.8	Zeb2
ENSMUSG00000026874.11	E039	1844.87	0.000570972	0.00667968	0.934862	0.999272	59.4487	59.3673	-0.00517315	chr2	34922109	34922318	210	-	1779	1728	1884	1802	1661	2223	ENSMUST00000028233.7	Hc
ENSMUSG00000026878.18	E013	6.82259	0.0545929	0.00753893	0.930809	0.999272	4.25393	4.21457	-0.0268691	chr2	35074063	35074160	98	-	4	6	12	6	8	5	ENSMUST00000142015.2	Rab14
ENSMUSG00000026883.18	E025	24.362	0.0314147	0.00766923	0.930215	0.999272	8.09819	7.95735	-0.0509256	chr2	35602878	35603022	145	+	31	23	36	24	18	19	ENSMUST00000112986.9, ENSMUST00000156669.2, ENSMUST00000112992.9, ENSMUST00000135741.8, ENSMUST00000112983.8, ENSMUST00000145698.8, ENSMUST00000112987.8, ENSMUST00000124098.8, ENSMUST00000091010.12, ENSMUST00000065001.12, ENSMUST00000112981.9	Dab2ip
ENSMUSG00000026883.18	E029	29.9432	0.0291045	0.00758073	0.930618	0.999272	8.9217	8.93298	0.00367215	chr2	35608772	35608950	179	+	63	19	34	22	40	12	ENSMUST00000112986.9, ENSMUST00000156669.2, ENSMUST00000112992.9, ENSMUST00000135741.8, ENSMUST00000112983.8, ENSMUST00000145698.8, ENSMUST00000112987.8, ENSMUST00000124098.8, ENSMUST00000091010.12, ENSMUST00000065001.12, ENSMUST00000112981.9	Dab2ip
ENSMUSG00000026888.15	E020	235.53	0.00157296	0.00701179	0.933266	0.999272	24.4724	24.3015	-0.0213116	chr2	64768713	64768834	122	-	312	210	267	226	221	209	ENSMUST00000145603.2, ENSMUST00000156765.2, ENSMUST00000028252.14	Grb14
ENSMUSG00000026915.17	E032	116.063	0.00922496	0.00848665	0.9266	0.999272	17.4735	17.0843	-0.0667818	chr2	37535483	37535703	221	-	140	151	157	111	74	88	ENSMUST00000028279.10, ENSMUST00000072186.12, ENSMUST00000183690.8, ENSMUST00000145808.8, ENSMUST00000135488.2, ENSMUST00000155237.2	Strbp
ENSMUSG00000026917.16	E016	62.5177	0.00208358	0.00668106	0.934855	0.999272	12.8594	12.7944	-0.0148327	chr2	27423005	27423038	34	+	86	65	68	58	46	63	ENSMUST00000125088.2, ENSMUST00000113952.10, ENSMUST00000140396.2	Wdr5
ENSMUSG00000026918.17	E019	68.4764	0.0110672	0.00651625	0.935662	0.999272	13.3813	13.4951	0.0248372	chr2	27353467	27353542	76	-	118	63	71	48	60	69	ENSMUST00000028282.15, ENSMUST00000130932.2, ENSMUST00000113941.9, ENSMUST00000138693.8, ENSMUST00000154316.8, ENSMUST00000164296.8, ENSMUST00000077737.13	Brd3
ENSMUSG00000026923.16	E009	25.0058	0.0380007	0.00656438	0.935425	0.999272	8.18371	8.13095	-0.018778	chr2	26355362	26355482	121	-	64	19	19	26	24	9	ENSMUST00000028288.5	Notch1
ENSMUSG00000026926.15	E003	5.29102	0.221083	0.00634701	0.936501	0.999272	3.6642	3.81883	0.119422	chr2	26279366	26279367	2	+	5	12	1	2	8	4	ENSMUST00000135155.2, ENSMUST00000137686.8, ENSMUST00000076431.13, ENSMUST00000114093.2	Pmpca
ENSMUSG00000026926.15	E005	2.2457	0.149171	0.00746242	0.93116	0.999272	2.39823	2.51631	0.138756	chr2	26279843	26279947	105	+	3	0	5	2	1	3	ENSMUST00000137686.8	Pmpca
ENSMUSG00000026932.15	E009	59.2655	0.0130677	0.00747042	0.931123	0.999272	12.6075	12.3659	-0.0566432	chr2	25979555	25979736	182	-	84	54	57	47	58	64	ENSMUST00000128674.2, ENSMUST00000152133.2, ENSMUST00000114159.9, ENSMUST00000028300.6	Nacc2
ENSMUSG00000026932.15	E012	30.5342	0.0136071	0.00700861	0.933281	0.999272	9.08925	8.85657	-0.0753836	chr2	25980069	25980097	29	-	41	34	24	40	28	19	ENSMUST00000128674.2, ENSMUST00000028300.6, ENSMUST00000133212.2, ENSMUST00000152133.2, ENSMUST00000114159.9	Nacc2
ENSMUSG00000026933.19	E005	13.1587	0.0490429	0.00780567	0.929599	0.999272	5.89729	5.93278	0.017371	chr2	25819955	25820037	83	-	20	18	11	14	4	15	ENSMUST00000134970.8, ENSMUST00000183461.8, ENSMUST00000114167.9, ENSMUST00000148146.2, ENSMUST00000143977.8	Camsap1
ENSMUSG00000026942.14	E001	33.1031	0.0271556	0.00839028	0.927017	0.999272	9.2108	9.24304	0.0101638	chr2	25407994	25408877	884	-	64	37	46	17	34	15	ENSMUST00000028311.13	Traf2
ENSMUSG00000026944.19	E064	151.826	0.00114176	0.00625232	0.936976	0.999272	19.7548	19.7895	0.0052459	chr2	25337212	25337412	201	+	209	166	133	130	141	153	ENSMUST00000102919.4	Abca2
ENSMUSG00000026970.17	E014	77.3653	0.00792131	0.0085295	0.926416	0.999272	14.2442	14.2494	0.00107472	chr2	60610075	60610154	80	-	111	52	106	71	86	52	ENSMUST00000164147.8, ENSMUST00000028347.13, ENSMUST00000153555.2, ENSMUST00000112509.2	Rbms1
ENSMUSG00000026972.16	E004	17.9676	0.0161677	0.0083149	0.927345	0.999272	6.78078	6.97056	0.0799979	chr2	24816001	24816066	66	-	33	26	15	14	13	13	ENSMUST00000028349.14, ENSMUST00000102935.10, ENSMUST00000155953.8, ENSMUST00000144963.8	Arrdc1
ENSMUSG00000026979.17	E034	11.1455	0.0467979	0.00625047	0.936985	0.999272	5.28965	5.20057	-0.0491312	chr2	24295699	24295842	144	+	28	11	17	2	13	3	ENSMUST00000102942.8, ENSMUST00000132924.2, ENSMUST00000056641.15, ENSMUST00000166388.2	Psd4
ENSMUSG00000026980.16	E013	2.52257	0.0479893	0.0065818	0.93534	0.999272	2.55723	2.64076	0.0928071	chr2	60154163	60154292	130	-	5	2	3	2	3	1	ENSMUST00000028362.9, ENSMUST00000112533.8	Ly75
ENSMUSG00000026991.21	E018	171.556	0.000981533	0.00843943	0.926804	0.999272	20.8864	20.9273	0.0058625	chr2	59135479	59135541	63	+	292	199	195	175	108	113	ENSMUST00000168631.8, ENSMUST00000184705.8, ENSMUST00000124725.2, ENSMUST00000112577.8, ENSMUST00000183359.8, ENSMUST00000037903.15, ENSMUST00000102754.11, ENSMUST00000184332.8, ENSMUST00000123908.8	Pkp4
ENSMUSG00000026991.21	E020	250.915	0.000749445	0.00705072	0.933081	0.999272	25.0563	25.1079	0.00628372	chr2	59135711	59135836	126	+	447	283	276	254	160	166	ENSMUST00000168631.8, ENSMUST00000124725.2, ENSMUST00000112577.8, ENSMUST00000183359.8, ENSMUST00000037903.15, ENSMUST00000102754.11, ENSMUST00000184332.8, ENSMUST00000123908.8	Pkp4
ENSMUSG00000026999.15	E005	14.2564	0.0137453	0.00837272	0.927093	0.999272	6.1008	6.15779	0.0269205	chr2	80474496	80474547	52	+	15	23	15	7	10	18	ENSMUST00000135305.8, ENSMUST00000028382.13, ENSMUST00000124377.2, ENSMUST00000144697.2	Nup35
ENSMUSG00000027002.14	E004	260.723	0.00265016	0.00763599	0.930366	0.999272	25.5376	25.6283	0.0108415	chr2	80336517	80336626	110	-	350	294	265	252	230	214	ENSMUST00000111760.3, ENSMUST00000028386.12	Nckap1
ENSMUSG00000027002.14	E013	384.863	0.00158522	0.00775545	0.929825	0.999272	30.6273	30.7486	0.0123887	chr2	80350716	80350863	148	-	505	362	477	339	355	334	ENSMUST00000111760.3, ENSMUST00000028386.12	Nckap1
ENSMUSG00000027048.16	E008	2091.95	0.0011171	0.00761406	0.930466	0.999272	62.4021	62.6788	0.017093	chr2	69076089	69076295	207	-	3761	2433	2133	1399	2031	1466	ENSMUST00000180142.2, ENSMUST00000102709.8, ENSMUST00000102710.10	Abcb11
ENSMUSG00000027070.15	E025	1.92953	0.444608	0.00721232	0.932321	0.999272	2.20359	2.22478	0.0276175	chr2	69290685	69290881	197	-	0	5	0	5	0	1	ENSMUST00000080953.12	Lrp2
ENSMUSG00000027074.15	E020	112.044	0.00166393	0.00708771	0.932907	0.999272	17.0759	16.9696	-0.0184997	chr2	84778679	84778776	98	+	150	114	153	81	142	55	ENSMUST00000090726.6	Slc43a3
ENSMUSG00000027078.15	E007	373.623	0.0012425	0.00817791	0.927944	0.999272	30.0435	30.0783	0.00361093	chr2	84636681	84636735	55	+	499	457	557	282	261	289	ENSMUST00000154709.2, ENSMUST00000159150.2, ENSMUST00000102642.9, ENSMUST00000150325.2	Ube2l6
ENSMUSG00000027079.16	E007	4.40284	0.0876684	0.0074006	0.931445	0.999272	3.37048	3.45027	0.0675839	chr2	84557587	84557620	34	-	3	4	9	4	1	6	ENSMUST00000028475.9, ENSMUST00000138231.2	Clp1
ENSMUSG00000027104.19	E019	104.3	0.00688178	0.00618953	0.937292	0.999272	16.426	16.4913	0.0117315	chr2	73676541	73676719	179	-	156	102	139	86	90	79	ENSMUST00000100009.11, ENSMUST00000128531.8, ENSMUST00000173010.8, ENSMUST00000143714.8, ENSMUST00000090802.11, ENSMUST00000156455.8, ENSMUST00000154456.8, ENSMUST00000112007.8, ENSMUST00000141050.8, ENSMUST00000055833.12, ENSMUST00000112017.8, ENSMUST00000112010.9, ENSMUST00000129555.2	Atf2
ENSMUSG00000027134.5	E018	2.32881	0.296228	0.00687733	0.933907	0.999272	2.5021	2.44631	-0.0650946	chr2	112075008	112075140	133	+	1	1	6	5	1	0	ENSMUST00000028554.4, ENSMUST00000129503.2	Lpcat4
ENSMUSG00000027160.17	E012	5.60509	0.073887	0.00728624	0.931976	0.999272	3.78806	3.86238	0.0561411	chr2	109870919	109871062	144	+	14	1	11	3	3	5	ENSMUST00000126990.8, ENSMUST00000028580.12, ENSMUST00000152930.2, ENSMUST00000078939.6, ENSMUST00000127630.8	Ccdc34
ENSMUSG00000027177.15	E016	118.296	0.00647404	0.00763083	0.93039	0.999272	17.6493	17.3988	-0.042406	chr2	104268196	104268352	157	-	175	134	107	84	146	85	ENSMUST00000111124.8, ENSMUST00000028600.14, ENSMUST00000111125.3, ENSMUST00000132622.2	Hipk3
ENSMUSG00000027180.13	E008	360.129	0.000770148	0.00805142	0.928502	0.999272	29.3978	29.5614	0.0172909	chr2	103863941	103864104	164	+	462	285	254	416	393	354	ENSMUST00000028603.10, ENSMUST00000143799.2, ENSMUST00000111135.8, ENSMUST00000102565.4, ENSMUST00000111136.8	Fbxo3
ENSMUSG00000027180.13	E012	345.039	0.00264087	0.00746608	0.931143	0.999272	28.8966	28.7555	-0.0151951	chr2	103880616	103880700	85	+	385	251	307	396	394	330	ENSMUST00000028603.10, ENSMUST00000143799.2, ENSMUST00000111135.8, ENSMUST00000102565.4, ENSMUST00000111136.8	Fbxo3
ENSMUSG00000027188.9	E007	7.81181	0.107494	0.00806023	0.928463	0.999272	4.51434	4.43101	-0.0538593	chr2	102416940	102417068	129	+	13	8	14	10	2	3	ENSMUST00000144333.2, ENSMUST00000028612.8	Pamr1
ENSMUSG00000027193.13	E002	87.2193	0.00842763	0.0067969	0.934294	0.999272	15.044	15.1405	0.0188292	chr2	94248601	94248607	7	-	113	80	115	91	64	75	ENSMUST00000028617.7	Api5
ENSMUSG00000027200.18	E035	10.0098	0.0818707	0.00664448	0.935033	0.999272	5.16716	5.17173	0.00256125	chr2	124504280	124504291	12	+	19	6	13	15	6	4	ENSMUST00000077847.12, ENSMUST00000103239.10, ENSMUST00000132088.2, ENSMUST00000103238.2	Sema6d
ENSMUSG00000027203.16	E007	34.3352	0.00416618	0.00822031	0.927758	0.999272	9.5593	9.4522	-0.0327829	chr2	125092893	125092937	45	+	38	35	45	38	27	27	ENSMUST00000051605.9, ENSMUST00000082122.14	Dut
ENSMUSG00000027204.14	E033	3.90933	0.153746	0.00679336	0.934311	0.999272	3.16984	3.15729	-0.0114574	chr2	125192166	125192291	126	-	1	6	9	2	3	3	ENSMUST00000103234.2, ENSMUST00000028633.13	Fbn1
ENSMUSG00000027210.21	E001	3.46048	0.274513	0.00712431	0.932734	0.999272	2.99164	3.11637	0.117958	chr2	115693545	115693625	81	-	8	4	1	4	0	5	ENSMUST00000102538.11, ENSMUST00000110908.9, ENSMUST00000110907.8, ENSMUST00000028639.13	Meis2
ENSMUSG00000027215.14	E009	514.572	0.00228686	0.00650765	0.935704	0.999272	34.9812	35.0396	0.00534708	chr2	93250900	93251001	102	-	672	517	699	351	480	473	ENSMUST00000028644.11, ENSMUST00000099696.8, ENSMUST00000116457.9, ENSMUST00000111257.8	Cd82
ENSMUSG00000027242.15	E007	9.91485	0.0511425	0.00781837	0.929542	0.999272	4.98167	5.24829	0.150803	chr2	121341020	121341406	387	+	12	6	21	7	10	6	ENSMUST00000110602.9, ENSMUST00000132373.2, ENSMUST00000110603.2, ENSMUST00000028676.12, ENSMUST00000099473.10	Wdr76
ENSMUSG00000027244.15	E018	142.589	0.00405926	0.00822242	0.927749	0.999272	19.1865	19.2778	0.0141773	chr2	91516127	91516223	97	-	236	106	181	130	76	164	ENSMUST00000076803.12, ENSMUST00000028678.9	Atg13
ENSMUSG00000027247.17	E027	144.722	0.00316719	0.00751546	0.930917	0.999272	19.3383	19.2678	-0.0109093	chr2	91501057	91501392	336	+	215	164	169	100	125	131	ENSMUST00000111329.8, ENSMUST00000111330.3, ENSMUST00000111331.9, ENSMUST00000090614.11, ENSMUST00000123702.8, ENSMUST00000149426.2	Arhgap1
ENSMUSG00000027255.15	E028	1780.87	0.00106044	0.00647796	0.935851	0.999272	58.8592	58.8766	0.00111227	chr2	91106110	91107276	1167	+	2389	2323	2023	1440	1351	1547	ENSMUST00000028691.7, ENSMUST00000080008.13	Arfgap2
ENSMUSG00000027263.13	E042	23.1093	0.0801721	0.00782695	0.929503	0.999272	7.86709	7.76156	-0.0391862	chr2	121026713	121026723	11	+	36	23	13	17	11	42	ENSMUST00000039541.12, ENSMUST00000138601.8, ENSMUST00000186659.7, ENSMUST00000144076.8, ENSMUST00000110658.8, ENSMUST00000143305.8	Tubgcp4
ENSMUSG00000027304.10	E020	3.07267	0.0413965	0.00834346	0.92722	0.999272	2.90071	2.82354	-0.0778606	chr2	119558097	119558133	37	+	4	2	5	3	3	2	ENSMUST00000126984.2	Rtf1
ENSMUSG00000027318.18	E036	2.65056	0.0742909	0.00717985	0.932473	0.999272	2.60258	2.71776	0.125029	chr2	130897676	130897747	72	-	5	1	5	2	1	3	ENSMUST00000132436.8, ENSMUST00000052104.10, ENSMUST00000135149.8, ENSMUST00000183552.8, ENSMUST00000134742.8, ENSMUST00000110232.9	Adam33
ENSMUSG00000027329.10	E009	9.99763	0.0903447	0.00701856	0.933234	0.999272	4.94431	4.96202	0.0103451	chr2	131015116	131015227	112	-	23	13	14	9	0	7	ENSMUST00000110218.9, ENSMUST00000028801.8, ENSMUST00000127987.2	Spef1
ENSMUSG00000027340.16	E025	26.4638	0.00556219	0.00776238	0.929794	0.999272	8.33214	8.43489	0.0355953	chr2	131936144	131936160	17	-	41	25	35	12	28	25	ENSMUST00000127724.8, ENSMUST00000028815.15, ENSMUST00000128899.2, ENSMUST00000133407.2	Slc23a2
ENSMUSG00000027341.11	E007	27.8962	0.0273014	0.00618236	0.937329	0.999272	8.584	8.5945	0.00355344	chr2	132087995	132089492	1498	-	31	26	39	17	34	24	ENSMUST00000110164.8	Tmem230
ENSMUSG00000027351.15	E005	29.602	0.00491945	0.00619508	0.937264	0.999272	8.76556	8.80425	0.0127987	chr2	116995427	116995476	50	+	60	35	33	19	28	15	ENSMUST00000110901.2, ENSMUST00000028829.13	Spred1
ENSMUSG00000027365.15	E032	79.3382	0.0079831	0.0062973	0.93675	0.999272	14.4193	14.3645	-0.0111973	chr2	126656608	126656740	133	-	128	75	109	55	61	72	ENSMUST00000028843.12, ENSMUST00000142334.2, ENSMUST00000103224.10	Trpm7
ENSMUSG00000027367.17	E004	230.55	0.0013538	0.006988	0.933379	0.999272	24.0475	23.9792	-0.00864098	chr2	127112468	127112623	156	+	264	233	195	215	238	247	ENSMUST00000131196.2, ENSMUST00000110375.9	Stard7
ENSMUSG00000027384.7	E009	20.6079	0.0137412	0.00764578	0.930322	0.999272	7.39872	7.33656	-0.0244652	chr2	140029664	140029703	40	+	23	26	18	22	21	15	ENSMUST00000125913.2, ENSMUST00000044825.5	Ndufaf5
ENSMUSG00000027395.16	E017	2.82144	0.308879	0.00647676	0.935857	0.999272	2.54087	2.85334	0.334886	chr2	128962054	128962688	635	+	1	8	2	3	3	0	ENSMUST00000028874.8	Polr1b
ENSMUSG00000027411.18	E012	50.164	0.00344649	0.00653307	0.935579	0.999272	11.5532	11.4795	-0.018707	chr2	130280489	130280604	116	+	75	53	41	43	47	50	ENSMUST00000132388.2, ENSMUST00000128994.8, ENSMUST00000028900.11, ENSMUST00000130258.8	Vps16
ENSMUSG00000027422.16	E004	734.184	0.000870024	0.00641882	0.936144	0.999272	41.0854	40.7119	-0.0303156	chr2	143791190	143791288	99	-	1010	839	986	578	474	701	ENSMUST00000016072.12, ENSMUST00000154649.8, ENSMUST00000135367.2	Rrbp1
ENSMUSG00000027423.16	E022	17.4392	0.0849816	0.00633688	0.936552	0.999272	6.66359	6.91018	0.105294	chr2	144099116	144099789	674	-	16	10	40	10	18	14	ENSMUST00000153033.2	Snx5
ENSMUSG00000027429.17	E014	97.6079	0.0101257	0.00717739	0.932484	0.999272	15.8348	16.0862	0.0465199	chr2	144404052	144404109	58	+	154	108	104	75	55	115	ENSMUST00000155876.8, ENSMUST00000143573.8, ENSMUST00000149697.3, ENSMUST00000028916.15	Sec23b
ENSMUSG00000027433.6	E021	72.5836	0.0142005	0.00752176	0.930888	0.999272	13.8546	13.7505	-0.0221463	chr2	146884094	146884183	90	+	129	77	70	58	69	53	ENSMUST00000028921.6	Xrn2
ENSMUSG00000027433.6	E030	58.7853	0.00307996	0.00760619	0.930502	0.999272	12.4108	12.4784	0.0158943	chr2	146903326	146903359	34	+	97	51	77	54	48	42	ENSMUST00000028921.6	Xrn2
ENSMUSG00000027522.16	E002	7.67216	0.121435	0.00729553	0.931932	0.999272	4.44852	4.57737	0.0825399	chr2	173918111	173918114	4	+	6	5	16	8	2	10	ENSMUST00000134876.8, ENSMUST00000155000.8	Stx16
ENSMUSG00000027522.16	E021	772.015	0.00166583	0.00834976	0.927193	0.999272	41.9576	41.8195	-0.0110148	chr2	173938761	173941563	2803	+	1015	803	852	745	606	730	ENSMUST00000087908.10, ENSMUST00000044638.13	Stx16
ENSMUSG00000027523.21	E054	33.8304	0.0200117	0.00629364	0.936768	0.999272	9.47547	9.46435	-0.00341536	chr2	174188506	174188537	32	+	45	31	42	32	17	42	ENSMUST00000087871.11, ENSMUST00000238660.2, ENSMUST00000238267.2, ENSMUST00000087876.11, ENSMUST00000109085.8, ENSMUST00000109084.8, ENSMUST00000109096.9	Gnas
ENSMUSG00000027534.17	E010	8.69264	0.30782	0.0067657	0.934445	0.999272	4.6602	4.91463	0.153708	chr3	10504975	10505147	173	-	13	20	1	5	12	3	ENSMUST00000029047.12, ENSMUST00000099223.11, ENSMUST00000195822.2	Snx16
ENSMUSG00000027546.16	E002	241.856	0.00279687	0.00783819	0.929453	0.999272	24.6201	24.6598	0.00491328	chr2	168476383	168476828	446	-	395	252	314	170	205	189	ENSMUST00000109177.8, ENSMUST00000178504.8, ENSMUST00000109175.9, ENSMUST00000109176.8, ENSMUST00000029060.11	Atp9a
ENSMUSG00000027546.16	E024	106.562	0.00754328	0.00767089	0.930208	0.999272	16.5756	16.5849	0.00165016	chr2	168517121	168517281	161	-	150	136	133	71	93	84	ENSMUST00000109177.8, ENSMUST00000178504.8, ENSMUST00000109175.9, ENSMUST00000140188.8, ENSMUST00000109176.8, ENSMUST00000029060.11	Atp9a
ENSMUSG00000027569.16	E010	23.2878	0.0589328	0.00847662	0.926644	0.999272	7.9465	7.7984	-0.0545928	chr2	180225316	180226198	883	+	41	27	15	14	31	17	ENSMUST00000149969.2, ENSMUST00000130277.8	Mrgbp
ENSMUSG00000027577.15	E010	62.5616	0.00264405	0.0083981	0.926983	0.999272	4.98091	4.49599	-0.296155	chr2	180675713	180675816	104	-	0	0	2	48	165	117	ENSMUST00000067120.14, ENSMUST00000135766.5, ENSMUST00000108851.8	Chrna4
ENSMUSG00000027580.18	E031	117.285	0.010085	0.00752965	0.930852	0.999272	17.5592	17.3133	-0.0418207	chr2	180881100	180881204	105	-	159	134	132	75	134	92	ENSMUST00000121484.2, ENSMUST00000094203.11, ENSMUST00000155049.2, ENSMUST00000108831.8	Helz2
ENSMUSG00000027593.16	E009	37.0437	0.018026	0.00622224	0.937127	0.999272	9.86898	9.92638	0.0168863	chr2	154633274	154633288	15	+	58	46	31	41	28	26	ENSMUST00000109701.10, ENSMUST00000029120.14, ENSMUST00000058089.13, ENSMUST00000140713.3, ENSMUST00000116389.9, ENSMUST00000152038.8	Raly
ENSMUSG00000027593.16	E023	334.681	0.00889392	0.00749282	0.93102	0.999272	28.805	28.6768	-0.0138438	chr2	154705470	154705583	114	+	369	418	400	316	276	274	ENSMUST00000109701.10, ENSMUST00000129137.8, ENSMUST00000029120.14, ENSMUST00000058089.13, ENSMUST00000140713.3, ENSMUST00000116389.9	Raly
ENSMUSG00000027605.19	E038	20.1835	0.467248	0.00790368	0.929159	0.999272	5.22743	7.90967	1.19974	chr2	155415076	155415082	7	+	1	1	23	36	22	29	ENSMUST00000148870.2, ENSMUST00000153975.8	Acss2
ENSMUSG00000027620.17	E041	51.9919	0.0412866	0.00632015	0.936635	0.999272	11.5014	11.8406	0.0849117	chr2	156019081	156019255	175	-	40	85	62	46	29	55	ENSMUST00000132929.8	Rbm39
ENSMUSG00000027620.17	E067	2.58162	0.0916603	0.00695662	0.933528	0.999272	2.68247	2.58102	-0.11131	chr2	156022105	156022116	12	-	3	2	4	0	2	5	ENSMUST00000109584.8, ENSMUST00000109587.9, ENSMUST00000128243.2, ENSMUST00000132929.8	Rbm39
ENSMUSG00000027639.17	E018	68.6161	0.0053194	0.00620083	0.937235	0.999272	13.3397	13.3989	0.0129946	chr2	156952533	156952559	27	-	119	71	90	55	49	51	ENSMUST00000057725.10, ENSMUST00000139263.8, ENSMUST00000088523.11, ENSMUST00000123932.8, ENSMUST00000109549.3	Samhd1
ENSMUSG00000027655.15	E017	14.7811	0.0108803	0.00716626	0.932537	0.999272	6.20801	6.2432	0.0163678	chr2	158668225	158668337	113	+	14	12	18	15	11	19	ENSMUST00000146797.8, ENSMUST00000029186.14, ENSMUST00000156893.2, ENSMUST00000109478.9, ENSMUST00000145692.8	Dhx35
ENSMUSG00000027665.14	E009	58.5449	0.0243434	0.00738331	0.931525	0.999272	12.2789	12.5402	0.0616077	chr3	32494776	32494861	86	+	72	43	91	62	39	54	ENSMUST00000029201.14, ENSMUST00000108242.2, ENSMUST00000108243.8	Pik3ca
ENSMUSG00000027673.13	E003	266.528	0.00257709	0.00771805	0.929994	0.999272	25.7223	25.7369	0.00173138	chr3	32791225	32791254	30	+	285	302	228	250	277	266	ENSMUST00000121778.8, ENSMUST00000127477.8, ENSMUST00000195565.2	Ndufb5
ENSMUSG00000027678.18	E021	37.8466	0.00730695	0.00839948	0.926977	0.999272	9.98648	10.0665	0.0232511	chr2	165902677	165902739	63	+	62	33	34	44	31	30	ENSMUST00000109252.8, ENSMUST00000088095.6	Ncoa3
ENSMUSG00000027678.18	E022	57.7663	0.00709973	0.00621727	0.937152	0.999272	12.2947	12.3663	0.0169937	chr2	165902740	165902848	109	+	82	66	47	50	57	53	ENSMUST00000109252.8, ENSMUST00000088095.6, ENSMUST00000139658.2	Ncoa3
ENSMUSG00000027695.17	E010	15.4192	0.145695	0.00736302	0.931619	0.999272	6.64839	6.14327	-0.228859	chr3	28079362	28079489	128	+	13	18	23	2	29	9	ENSMUST00000067757.11, ENSMUST00000120834.8, ENSMUST00000125338.8, ENSMUST00000123539.8	Pld1
ENSMUSG00000027699.20	E019	4.74125	0.0765263	0.0075655	0.930687	0.999272	3.49349	3.42756	-0.0550342	chr3	27181883	27181993	111	-	15	3	6	1	5	2	ENSMUST00000108296.6, ENSMUST00000108300.8, ENSMUST00000184113.8, ENSMUST00000176242.9, ENSMUST00000108298.9	Ect2
ENSMUSG00000027709.10	E014	28.9105	0.026868	0.00754186	0.930796	0.999272	8.67525	8.68994	0.00491625	chr3	36027529	36028222	694	-	28	41	17	27	37	23	ENSMUST00000198515.5	Mccc1
ENSMUSG00000027712.14	E003	489.136	0.00568279	0.00668195	0.934851	0.999272	34.0413	34.0713	0.0028094	chr3	36504461	36504583	123	-	876	509	634	404	385	299	ENSMUST00000196097.2, ENSMUST00000029266.14	Anxa5
ENSMUSG00000027714.12	E031	17.9192	0.0159831	0.00842629	0.926861	0.999272	6.86874	6.95558	0.0364135	chr3	36619795	36619876	82	+	26	16	21	19	9	20	ENSMUST00000029269.12	Exosc9
ENSMUSG00000027716.14	E015	2.25929	0.159222	0.0082036	0.927831	0.999272	2.43371	2.49321	0.0697386	chr3	36704197	36704430	234	-	4	1	2	0	3	4	ENSMUST00000029271.5	Trpc3
ENSMUSG00000027722.15	E018	16.8981	0.0150153	0.00621302	0.937174	0.999272	6.52542	6.52677	0.000596758	chr3	37490791	37490914	124	+	24	22	31	16	3	12	ENSMUST00000124347.2, ENSMUST00000029277.13, ENSMUST00000142199.2, ENSMUST00000198968.2, ENSMUST00000108112.10	Spata5
ENSMUSG00000027763.14	E051	231.366	0.00107082	0.00650971	0.935694	0.999272	24.2017	24.2529	0.00643444	chr3	60533933	60534216	284	+	351	210	264	217	190	204	ENSMUST00000193517.6, ENSMUST00000193518.6, ENSMUST00000191638.6, ENSMUST00000192607.6, ENSMUST00000099087.8, ENSMUST00000194069.6, ENSMUST00000194201.6, ENSMUST00000192807.6, ENSMUST00000191747.6, ENSMUST00000195817.3	Mbnl1
ENSMUSG00000027770.6	E018	2.29316	0.240736	0.00674375	0.934551	0.999272	2.47142	2.46101	-0.0121872	chr3	62395639	62395965	327	-	1	2	5	1	0	5	ENSMUST00000162070.2	Dhx36
ENSMUSG00000027778.16	E031	1.8617	0.317719	0.00761903	0.930443	0.999272	2.24978	2.15971	-0.117952	chr3	68898295	68898296	2	-	0	4	2	0	3	2	ENSMUST00000154741.8, ENSMUST00000107812.8, ENSMUST00000136448.8, ENSMUST00000152502.8, ENSMUST00000029347.14, ENSMUST00000148031.2	Ift80
ENSMUSG00000027800.15	E012	27.6398	0.0059952	0.00742882	0.931315	0.999272	8.45196	8.46908	0.00587902	chr3	57202311	57202503	193	-	36	43	34	14	34	12	ENSMUST00000029376.13, ENSMUST00000196506.2, ENSMUST00000196979.5	Tm4sf1
ENSMUSG00000027803.15	E007	77.6695	0.00653384	0.00677644	0.934393	0.999272	14.4091	14.0982	-0.0641232	chr3	57482244	57482678	435	-	136	78	91	42	93	50	ENSMUST00000029380.14, ENSMUST00000120977.2	Wwtr1
ENSMUSG00000027829.16	E028	14.2791	0.17461	0.006939	0.933612	0.999272	5.96907	6.30165	0.156992	chr3	65860127	65860157	31	-	6	22	23	19	10	6	ENSMUST00000144810.8	Ccnl1
ENSMUSG00000027835.12	E014	38.4064	0.00373729	0.0067546	0.934499	0.999272	10.0559	10.1144	0.0169181	chr3	75440898	75440901	4	-	52	30	59	34	21	43	ENSMUST00000161137.8, ENSMUST00000162138.2, ENSMUST00000159217.2	Pdcd10
ENSMUSG00000027845.16	E006	9.37317	0.0159179	0.00734757	0.931691	0.999272	5.05077	4.97631	-0.0429532	chr3	103711343	103711361	19	-	20	8	10	6	7	9	ENSMUST00000198835.2, ENSMUST00000128716.2, ENSMUST00000029435.15, ENSMUST00000147894.3, ENSMUST00000198752.2, ENSMUST00000063502.13, ENSMUST00000106834.8	Dclre1b
ENSMUSG00000027852.15	E002	17.3411	0.00801956	0.00741182	0.931393	0.999272	6.83329	6.78511	-0.0205038	chr3	102965664	102965682	19	+	29	11	17	17	20	13	ENSMUST00000029445.13, ENSMUST00000200457.5	Nras
ENSMUSG00000027852.15	E027	93.3553	0.028671	0.00758122	0.930616	0.999272	15.5218	15.7145	0.0363949	chr3	102973793	102974618	826	+	161	59	97	96	64	103	ENSMUST00000029445.13	Nras
ENSMUSG00000027858.14	E004	4.21737	0.125719	0.00848663	0.9266	0.999272	3.39359	3.3237	-0.0601078	chr3	102657074	102657176	103	+	6	6	2	1	3	8	ENSMUST00000119902.6, ENSMUST00000029451.12	Tspan2
ENSMUSG00000027905.16	E004	25.4088	0.0144927	0.00808213	0.928366	0.999272	8.14534	8.19661	0.018215	chr3	105587866	105587971	106	-	45	36	23	21	14	22	ENSMUST00000090680.11, ENSMUST00000200078.5	Ddx20
ENSMUSG00000027933.12	E012	52.0999	0.0233509	0.00688791	0.933857	0.999272	11.5862	11.7184	0.0331422	chr3	90301053	90301101	49	-	50	52	55	34	58	65	ENSMUST00000199992.5, ENSMUST00000196530.2, ENSMUST00000029542.12, ENSMUST00000071488.8	Ints3
ENSMUSG00000027936.19	E002	12.3187	0.0218088	0.00792428	0.929067	0.999272	5.68223	5.78245	0.0505992	chr3	90161603	90161630	28	+	18	11	17	7	10	14	ENSMUST00000149422.8, ENSMUST00000029545.15, ENSMUST00000130002.8	Crtc2
ENSMUSG00000027937.16	E004	15.2475	0.0567376	0.00698253	0.933405	0.999272	6.32206	6.42414	0.0463919	chr3	90139354	90139501	148	+	22	9	19	7	18	19	ENSMUST00000123839.2	Jtb
ENSMUSG00000027944.14	E027	119.163	0.00401675	0.00693561	0.933629	0.999272	17.4984	17.6921	0.0326682	chr3	89905835	89905927	93	-	167	102	150	122	81	115	ENSMUST00000197725.5, ENSMUST00000199469.2, ENSMUST00000199163.2, ENSMUST00000199014.5, ENSMUST00000197767.5, ENSMUST00000079724.9, ENSMUST00000197786.5	Hax1
ENSMUSG00000027984.9	E011	119.152	0.00368557	0.00745604	0.931189	0.999272	17.5888	17.5234	-0.0110632	chr3	131065674	131065750	77	-	160	141	89	110	122	106	ENSMUST00000029610.9	Hadh
ENSMUSG00000027997.10	E003	27.1597	0.00880328	0.00742925	0.931313	0.999272	8.39202	8.47267	0.0277784	chr3	129695150	129695155	6	+	46	27	41	15	20	24	ENSMUST00000197175.2, ENSMUST00000029626.9, ENSMUST00000137314.2	Casp6
ENSMUSG00000028013.17	E016	209.857	0.00462242	0.00844775	0.926768	0.999272	23.0145	22.9978	-0.00220207	chr3	133073584	133073690	107	+	230	180	240	191	191	240	ENSMUST00000153387.6, ENSMUST00000106315.4, ENSMUST00000029644.16, ENSMUST00000150386.8, ENSMUST00000122334.8, ENSMUST00000125858.5	Ppa2
ENSMUSG00000028019.10	E005	28.6768	0.0178585	0.00684334	0.934071	0.999272	8.80575	8.63305	-0.0575531	chr3	81048712	81048907	196	+	35	33	33	14	23	39	ENSMUST00000129285.8, ENSMUST00000143721.2, ENSMUST00000029652.4	Pdgfc
ENSMUSG00000028029.12	E018	42.7142	0.0210987	0.00799459	0.928754	0.999272	10.5686	10.6254	0.0156344	chr3	132389554	132389597	44	-	48	55	49	38	43	29	ENSMUST00000196206.5, ENSMUST00000029663.11, ENSMUST00000199638.2	Aimp1
ENSMUSG00000028032.14	E019	56.1323	0.0125594	0.00678765	0.934339	0.999272	12.0206	12.0893	0.0166572	chr3	131313089	131313224	136	+	78	42	40	78	42	59	ENSMUST00000199878.5, ENSMUST00000197402.5, ENSMUST00000029666.14, ENSMUST00000200527.5	Papss1
ENSMUSG00000028042.16	E004	132.171	0.00112576	0.00748397	0.931061	0.999272	18.4989	18.4196	-0.0127886	chr3	89288481	89288510	30	-	203	155	150	103	118	98	ENSMUST00000107435.8, ENSMUST00000107432.8, ENSMUST00000142119.2, ENSMUST00000126027.8, ENSMUST00000029677.9, ENSMUST00000107433.8	Zbtb7b
ENSMUSG00000028063.16	E017	150.018	0.0105551	0.00809665	0.928302	0.999272	19.4059	19.3386	-0.0103756	chr3	88392234	88392454	221	-	280	212	169	113	111	76	ENSMUST00000036252.7, ENSMUST00000120377.8, ENSMUST00000029699.13	Lmna
ENSMUSG00000028073.16	E002	3.31375	0.212668	0.00676719	0.934438	0.999272	2.93333	3.05466	0.11704	chr3	87655933	87656403	471	-	8	4	0	2	3	4	ENSMUST00000174267.8	Pear1
ENSMUSG00000028089.6	E002	32.9561	0.0349947	0.00734278	0.931713	0.999272	9.3771	9.1819	-0.0611831	chr3	97469895	97469971	77	-	54	27	57	19	19	34	ENSMUST00000029730.5	Chd1l
ENSMUSG00000028099.9	E025	19.1721	0.0276019	0.00770927	0.930034	0.999272	7.08285	7.13724	0.0221788	chr3	96634758	96634770	13	-	20	26	21	15	25	10	ENSMUST00000137009.2, ENSMUST00000141377.8, ENSMUST00000029741.9, ENSMUST00000125183.2	Polr3c
ENSMUSG00000028101.19	E021	20.0237	0.0258403	0.00692411	0.933684	0.999272	7.2224	7.40929	0.0740811	chr3	96608602	96608668	67	+	37	16	22	14	21	16	ENSMUST00000176302.8, ENSMUST00000162707.9, ENSMUST00000107076.10, ENSMUST00000162934.8, ENSMUST00000064900.16, ENSMUST00000107077.4	Pias3
ENSMUSG00000028124.16	E010	5.12615	0.161011	0.00664185	0.935046	0.999272	3.63445	3.81055	0.136704	chr3	122050325	122050376	52	+	14	1	5	8	3	2	ENSMUST00000137540.2	Gclm
ENSMUSG00000028134.12	E021	23.0769	0.0331712	0.00757091	0.930663	0.999272	7.8762	7.73827	-0.0512651	chr3	119541241	119541351	111	-	51	24	21	23	13	16	ENSMUST00000029780.12, ENSMUST00000200097.5, ENSMUST00000197833.5, ENSMUST00000197464.5	Ptbp2
ENSMUSG00000028156.13	E009	150.655	0.00445734	0.00699097	0.933365	0.999272	19.5712	19.72	0.022645	chr3	138256024	138256087	64	+	178	186	198	130	89	152	ENSMUST00000196990.5, ENSMUST00000029803.12, ENSMUST00000200100.2, ENSMUST00000200020.5	Eif4e
ENSMUSG00000028163.18	E006	121.071	0.00302707	0.00743362	0.931293	0.999272	17.6969	17.6937	-0.000539883	chr3	135291042	135291276	235	-	172	135	145	117	89	95	ENSMUST00000132668.8, ENSMUST00000196469.5, ENSMUST00000129428.8, ENSMUST00000029812.14, ENSMUST00000164430.7, ENSMUST00000184550.8	Nfkb1
ENSMUSG00000028163.18	E027	63.9551	0.00264202	0.00846643	0.926688	0.999272	12.9064	12.9604	0.0122318	chr3	135319412	135319503	92	-	80	62	97	56	48	54	ENSMUST00000196469.5, ENSMUST00000138602.3, ENSMUST00000029812.14, ENSMUST00000164430.7	Nfkb1
ENSMUSG00000028163.18	E031	96.926	0.00497872	0.00825756	0.927595	0.999272	15.9364	15.8795	-0.0105595	chr3	135324565	135324728	164	-	145	80	138	74	74	95	ENSMUST00000196246.2, ENSMUST00000196469.5, ENSMUST00000029812.14, ENSMUST00000164430.7, ENSMUST00000138602.3	Nfkb1
ENSMUSG00000028173.11	E018	2.21058	0.189644	0.00834207	0.927226	0.999272	2.44475	2.45492	0.0119859	chr3	159618098	159619072	975	+	4	1	3	0	1	5	ENSMUST00000197328.5	Wls
ENSMUSG00000028184.13	E040	61.2499	0.00301884	0.00642954	0.936091	0.999272	12.7178	12.6478	-0.0161722	chr3	148541028	148541160	133	-	74	66	69	47	49	71	ENSMUST00000199059.5, ENSMUST00000199238.5, ENSMUST00000199750.5, ENSMUST00000197521.2, ENSMUST00000195988.5, ENSMUST00000197567.5, ENSMUST00000200154.5, ENSMUST00000196526.5, ENSMUST00000106128.7, ENSMUST00000200543.5, ENSMUST00000198779.5	Adgrl2
ENSMUSG00000028199.19	E032	924.631	0.000328977	0.00624225	0.937026	0.999272	45.144	45.1485	0.000340883	chr3	154327808	154328817	1010	+	1081	901	934	722	950	1033	ENSMUST00000184537.8, ENSMUST00000029850.15, ENSMUST00000192462.6	Cryz
ENSMUSG00000028223.9	E005	946.661	0.000433933	0.00690693	0.933766	0.999272	45.5004	45.4704	-0.00225676	chr4	15924254	15924353	100	-	1123	936	764	957	798	1143	ENSMUST00000029877.9	Decr1
ENSMUSG00000028228.6	E002	123.047	0.00117056	0.00794116	0.928992	0.999272	17.835	17.737	-0.0163674	chr4	19525003	19525239	237	-	135	129	126	114	126	116	ENSMUST00000029885.5	Cpne3
ENSMUSG00000028232.14	E018	14.3029	0.0201077	0.00767128	0.930206	0.999272	6.11056	6.26042	0.0701598	chr4	3574704	3574804	101	-	22	15	14	10	9	19	ENSMUST00000029891.12, ENSMUST00000154922.8, ENSMUST00000142503.8, ENSMUST00000150676.8	Tmem68
ENSMUSG00000028245.16	E046	20.7474	0.0469373	0.00845528	0.926736	0.999272	7.38324	7.44802	0.0253323	chr4	6438043	6438121	79	-	22	16	32	22	10	25	ENSMUST00000143704.8, ENSMUST00000124656.2, ENSMUST00000124344.2, ENSMUST00000156283.8, ENSMUST00000145399.8, ENSMUST00000143566.8, ENSMUST00000029910.12	Nsmaf
ENSMUSG00000028282.13	E004	1.93553	0.118766	0.00697054	0.933462	0.999272	2.30555	2.24021	-0.0829927	chr4	32615478	32615492	15	+	3	4	0	2	0	3	ENSMUST00000178925.8, ENSMUST00000127619.2, ENSMUST00000124278.8, ENSMUST00000029950.10	Casp8ap2
ENSMUSG00000028282.13	E011	8.49007	0.015715	0.00720838	0.932339	0.999272	4.72502	4.782	0.0346641	chr4	32631816	32631880	65	+	13	9	10	7	8	6	ENSMUST00000178925.8, ENSMUST00000127619.2, ENSMUST00000108178.2, ENSMUST00000029950.10	Casp8ap2
ENSMUSG00000028284.14	E016	25.0103	0.0610255	0.00731283	0.931852	0.999272	8.05439	8.19171	0.0490769	chr4	31985690	31985721	32	+	17	25	48	18	15	30	ENSMUST00000108184.3, ENSMUST00000126632.8, ENSMUST00000037607.11, ENSMUST00000080933.13, ENSMUST00000108183.8, ENSMUST00000147462.8, ENSMUST00000131114.8, ENSMUST00000143138.2	Map3k7
ENSMUSG00000028284.14	E026	61.741	0.0183844	0.00687933	0.933898	0.999272	12.95	12.5449	-0.093064	chr4	31994874	31994954	81	+	92	76	50	62	39	63	ENSMUST00000108184.3, ENSMUST00000037607.11, ENSMUST00000131310.2	Map3k7
ENSMUSG00000028289.13	E029	3.8838	0.165736	0.00713003	0.932707	0.999272	3.16933	3.28059	0.0996566	chr4	28962410	28962565	156	+	5	1	7	3	2	6	ENSMUST00000108191.2, ENSMUST00000029964.12	Epha7
ENSMUSG00000028292.15	E016	40.6523	0.0127573	0.00706589	0.93301	0.999272	10.1767	10.2075	0.00881437	chr4	34630477	34630570	94	+	25	37	47	47	37	47	ENSMUST00000029968.14, ENSMUST00000142045.8, ENSMUST00000148519.3	Rars2
ENSMUSG00000028293.15	E013	51.9479	0.0113013	0.00844597	0.926776	0.999272	11.6428	11.7372	0.0235898	chr4	34683370	34683462	93	-	62	37	74	50	48	47	ENSMUST00000124456.2, ENSMUST00000151549.8, ENSMUST00000029970.14, ENSMUST00000154020.2	Slc35a1
ENSMUSG00000028309.15	E020	63.5812	0.00869055	0.00811721	0.928211	0.999272	12.9856	12.8569	-0.0291904	chr4	49645619	49645696	78	+	77	70	73	54	40	77	ENSMUST00000156314.8, ENSMUST00000029989.11, ENSMUST00000167496.8, ENSMUST00000149862.2	Rnf20
ENSMUSG00000028337.15	E003	3.41496	0.0401757	0.00650869	0.935699	0.999272	2.99523	2.98223	-0.0125597	chr4	46540418	46540540	123	-	7	2	6	2	5	0	ENSMUST00000030021.14, ENSMUST00000107757.8, ENSMUST00000107756.4	Coro2a
ENSMUSG00000028345.16	E008	23.4271	0.00647576	0.00640249	0.936225	0.999272	7.79687	7.86281	0.0244398	chr4	48456734	48456911	178	-	29	32	31	19	16	19	ENSMUST00000030030.15, ENSMUST00000155905.8, ENSMUST00000164866.2	Tex10
ENSMUSG00000028359.5	E001	21.9817	0.0410199	0.00713777	0.932671	0.999272	7.36946	7.42505	0.021795	chr4	63274399	63274550	152	+	17	22	12	2	69	6	ENSMUST00000006687.5	Orm3
ENSMUSG00000028378.7	E010	6.4996	0.0201582	0.00818889	0.927896	0.999272	4.09346	4.15603	0.0438433	chr4	58987038	58987119	82	-	7	7	5	8	6	6	ENSMUST00000030069.7	Ptgr1
ENSMUSG00000028382.16	E003	148.478	0.00105345	0.00673504	0.934593	0.999272	19.6989	19.4849	-0.0326357	chr4	59475259	59475710	452	-	228	148	148	118	160	118	ENSMUST00000102883.11, ENSMUST00000174586.8, ENSMUST00000030076.12	Ptbp3
ENSMUSG00000028423.16	E014	114.81	0.00270116	0.00770593	0.930049	0.999272	17.2548	17.2965	0.00714234	chr4	41004328	41004436	109	+	185	113	139	66	122	95	ENSMUST00000030133.15, ENSMUST00000098143.11, ENSMUST00000091614.7, ENSMUST00000143798.2	Nfx1
ENSMUSG00000028431.12	E046	17.8557	0.0875816	0.00671882	0.934672	0.999272	6.66482	7.05766	0.165969	chr4	56799975	56800137	163	-	7	21	35	12	17	16	ENSMUST00000030140.3	Elp1
ENSMUSG00000028456.19	E058	9.4693	0.0126754	0.00789496	0.929198	0.999272	5.04928	4.98048	-0.0396762	chr4	43256776	43256829	54	+	12	10	10	13	4	9	ENSMUST00000107953.9, ENSMUST00000079978.13, ENSMUST00000163653.8, ENSMUST00000207708.2, ENSMUST00000145899.2, ENSMUST00000107952.9, ENSMUST00000207569.2	Unc13b
ENSMUSG00000028465.17	E063	109.738	0.00166368	0.00805934	0.928467	0.999272	16.9327	16.9051	-0.00481904	chr4	43555106	43555174	69	-	171	93	141	88	99	93	ENSMUST00000130353.2, ENSMUST00000130670.2, ENSMUST00000030187.14	Tln1
ENSMUSG00000028467.16	E030	35.0874	0.00587168	0.00744192	0.931255	0.999272	9.67415	9.51698	-0.0476632	chr4	43578090	43578537	448	-	36	47	42	28	32	30	ENSMUST00000152251.8, ENSMUST00000030189.14, ENSMUST00000130443.2	Gba2
ENSMUSG00000028468.16	E016	59.3935	0.0114438	0.00823649	0.927687	0.999272	12.5797	12.412	-0.0392959	chr4	43580924	43581010	87	+	70	56	78	53	36	72	ENSMUST00000030190.9, ENSMUST00000117140.8, ENSMUST00000107886.9	Rgp1
ENSMUSG00000028469.16	E033	92.9926	0.0128565	0.00727184	0.932043	0.999272	15.5814	15.5124	-0.0130856	chr4	43648077	43648178	102	+	114	102	125	95	85	53	ENSMUST00000030191.15, ENSMUST00000128549.3, ENSMUST00000130093.8, ENSMUST00000145817.8, ENSMUST00000107874.9, ENSMUST00000151603.2, ENSMUST00000123883.8, ENSMUST00000143160.2	Npr2
ENSMUSG00000028469.16	E039	55.3651	0.00254772	0.00634447	0.936514	0.999272	11.9883	12.0143	0.00632836	chr4	43650310	43650323	14	+	57	82	64	46	50	41	ENSMUST00000030191.15, ENSMUST00000123883.8, ENSMUST00000107874.9, ENSMUST00000128549.3	Npr2
ENSMUSG00000028476.14	E003	9.11167	0.0202524	0.00689782	0.933809	0.999272	4.47215	4.5909	0.0757578	chr4	43894819	43894893	75	+	8	6	1	15	13	9	ENSMUST00000030198.7, ENSMUST00000128463.8	Reck
ENSMUSG00000028479.19	E012	205.584	0.00364808	0.00804522	0.928529	0.999272	22.8075	22.8817	0.00981657	chr4	44045903	44045954	52	-	259	242	204	181	196	179	ENSMUST00000030201.14, ENSMUST00000173234.8, ENSMUST00000174522.8, ENSMUST00000172533.8, ENSMUST00000102936.9	Gne
ENSMUSG00000028479.19	E023	171.897	0.00714992	0.00835632	0.927165	0.999272	20.9397	20.9868	0.006742	chr4	44059972	44059990	19	-	202	196	189	144	180	141	ENSMUST00000144985.8, ENSMUST00000173234.8, ENSMUST00000173569.2, ENSMUST00000030201.14, ENSMUST00000172533.8, ENSMUST00000172514.8, ENSMUST00000102936.9, ENSMUST00000173976.2, ENSMUST00000173274.2	Gne
ENSMUSG00000028514.16	E057	161.128	0.00171936	0.00634451	0.936514	0.999272	20.4326	20.273	-0.0234872	chr4	106268497	106268638	142	+	223	172	175	160	102	164	ENSMUST00000165709.8, ENSMUST00000094933.5	Usp24
ENSMUSG00000028522.17	E037	84.4422	0.00156389	0.00826517	0.927562	0.999272	14.7711	14.8425	0.0142018	chr4	103007731	103007825	95	+	117	96	113	81	57	63	ENSMUST00000097945.10, ENSMUST00000106857.8, ENSMUST00000030247.11, ENSMUST00000106855.2, ENSMUST00000106858.8	Mier1
ENSMUSG00000028536.13	E004	73.5721	0.00396961	0.00678722	0.934341	0.999272	13.8329	13.774	-0.0125306	chr4	118386396	118386508	113	+	57	96	89	64	77	61	ENSMUST00000030261.6, ENSMUST00000106367.8	2610528J11Rik
ENSMUSG00000028551.15	E003	24.5906	0.0382325	0.00732993	0.931772	0.999272	7.8488	8.14925	0.109031	chr4	109522355	109522569	215	-	23	28	48	13	25	16	ENSMUST00000063531.5	Cdkn2c
ENSMUSG00000028556.16	E020	21.304	0.0371436	0.00804306	0.928539	0.999272	7.37061	7.60146	0.0894481	chr4	98834992	98835000	9	-	54	24	14	14	25	7	ENSMUST00000206128.2, ENSMUST00000030286.14, ENSMUST00000205484.2, ENSMUST00000205650.2	Dock7
ENSMUSG00000028556.16	E060	28.7106	0.0376426	0.00695328	0.933544	0.999272	8.81984	8.54281	-0.092724	chr4	98896178	98896400	223	-	47	47	20	15	41	10	ENSMUST00000150254.8, ENSMUST00000030286.14, ENSMUST00000124466.8, ENSMUST00000153362.3, ENSMUST00000075836.12, ENSMUST00000127946.3, ENSMUST00000205650.2, ENSMUST00000131386.3, ENSMUST00000127417.3	Dock7
ENSMUSG00000028556.16	E063	18.7354	0.0452724	0.0066024	0.935239	0.999272	7.20575	6.87272	-0.137164	chr4	98897508	98897542	35	-	34	28	12	6	30	8	ENSMUST00000150254.8, ENSMUST00000030286.14, ENSMUST00000124466.8, ENSMUST00000075836.12, ENSMUST00000205650.2, ENSMUST00000131386.3, ENSMUST00000127417.3	Dock7
ENSMUSG00000028560.12	E012	211.511	0.00654164	0.00775935	0.929807	0.999272	23.0054	23.0559	0.00662949	chr4	98819119	98819785	667	+	246	300	291	160	156	164	ENSMUST00000091358.11, ENSMUST00000030289.9	Usp1
ENSMUSG00000028567.9	E005	116.462	0.0116868	0.00852904	0.926418	0.999272	17.425	17.2737	-0.0258612	chr4	108710366	108710418	53	+	138	123	177	86	83	116	ENSMUST00000030296.9	Txndc12
ENSMUSG00000028580.16	E024	99.0773	0.00136787	0.00680885	0.934237	0.999272	16.1055	16.0935	-0.00219314	chr4	130490065	130490332	268	+	163	97	110	83	82	85	ENSMUST00000097862.3, ENSMUST00000030315.13, ENSMUST00000105992.9, ENSMUST00000105991.9, ENSMUST00000097864.9	Pum1
ENSMUSG00000028581.18	E022	94.3613	0.00149766	0.00676158	0.934465	0.999272	15.4246	15.3107	-0.0218602	chr4	130658082	130658177	96	+	187	99	151	48	83	44	ENSMUST00000156742.8, ENSMUST00000030316.7, ENSMUST00000151698.8	Laptm5
ENSMUSG00000028582.15	E028	32.1241	0.0379083	0.00641489	0.936163	0.999272	9.15602	9.24681	0.0286934	chr4	108485028	108485145	118	+	53	46	27	16	31	29	ENSMUST00000134844.2, ENSMUST00000106665.8, ENSMUST00000030320.13	Cc2d1b
ENSMUSG00000028603.16	E019	2432.23	0.0214053	0.00763719	0.930361	0.999272	64.8846	63.6184	-0.0771326	chr4	107948510	107948520	11	-	1158	1784	2141	3684	673	4629	ENSMUST00000123792.8, ENSMUST00000030340.15, ENSMUST00000149106.8, ENSMUST00000143340.2	Scp2
ENSMUSG00000028607.17	E015	10.1724	0.0164875	0.0077822	0.929704	0.999272	5.26008	5.16292	-0.0539327	chr4	107780758	107780785	28	-	14	10	12	10	4	13	ENSMUST00000131644.2, ENSMUST00000030345.15	Cpt2
ENSMUSG00000028608.16	E018	95.7109	0.00176941	0.00744932	0.93122	0.999272	15.7631	15.7958	0.00611184	chr4	107749419	107749450	32	+	122	111	111	69	94	84	ENSMUST00000106726.10, ENSMUST00000135454.8, ENSMUST00000119394.8, ENSMUST00000132417.8, ENSMUST00000125107.8, ENSMUST00000153593.8, ENSMUST00000030346.13, ENSMUST00000106727.10, ENSMUST00000120473.8, ENSMUST00000030347.12, ENSMUST00000127715.8	Czib
ENSMUSG00000028621.18	E017	30.6382	0.0190011	0.00744668	0.931233	0.999272	9.07154	8.9246	-0.0474713	chr4	106928113	106928128	16	+	37	29	40	27	34	21	ENSMUST00000106760.8, ENSMUST00000106758.8, ENSMUST00000137269.2, ENSMUST00000030364.13, ENSMUST00000156406.8, ENSMUST00000106756.9, ENSMUST00000126207.2, ENSMUST00000149453.8, ENSMUST00000154283.2	Cyb5rl
ENSMUSG00000028639.15	E008	1115.91	0.000428633	0.00661661	0.93517	0.999272	48.9447	48.8823	-0.00446667	chr4	119138767	119138849	83	-	1494	1102	1048	1037	1065	1081	ENSMUST00000127737.2, ENSMUST00000144992.2, ENSMUST00000079644.13	Ybx1
ENSMUSG00000028639.15	E017	985.144	0.000511573	0.00646076	0.935936	0.999272	46.469	46.3734	-0.00708512	chr4	119150939	119151002	64	-	1249	937	1021	930	955	924	ENSMUST00000152733.2, ENSMUST00000139897.8, ENSMUST00000142884.2, ENSMUST00000079644.13	Ybx1
ENSMUSG00000028648.14	E008	4.08649	0.155987	0.00728794	0.931968	0.999272	3.25665	3.41138	0.134075	chr4	123611975	123611979	5	-	11	1	2	4	3	5	ENSMUST00000106206.8, ENSMUST00000030401.14	Ndufs5
ENSMUSG00000028649.23	E023	128.248	0.00350782	0.00780644	0.929595	0.999272	18.187	18.2302	0.00706059	chr4	123270848	123271017	170	-	167	121	170	125	107	102	ENSMUST00000106224.9, ENSMUST00000082108.12, ENSMUST00000134458.8, ENSMUST00000151346.8, ENSMUST00000238731.2, ENSMUST00000238555.2	Macf1
ENSMUSG00000028657.15	E008	75.4872	0.00700316	0.00689157	0.933839	0.999272	14.0519	14.0817	0.00623099	chr4	122739764	122739834	71	+	105	73	98	40	87	66	ENSMUST00000121870.8, ENSMUST00000097902.5, ENSMUST00000030412.11, ENSMUST00000120157.2	Ppt1
ENSMUSG00000028657.15	E011	5.15768	0.0276107	0.00626736	0.9369	0.999272	3.68022	3.7265	0.036106	chr4	122743400	122744052	653	+	8	7	4	4	7	2	ENSMUST00000097902.5	Ppt1
ENSMUSG00000028671.17	E019	124.969	0.013441	0.00644497	0.936014	0.999272	17.8237	17.9596	0.0225709	chr4	135694184	135694237	54	+	190	58	121	114	85	196	ENSMUST00000150430.2, ENSMUST00000153542.8, ENSMUST00000102540.2, ENSMUST00000102541.10	Gale
ENSMUSG00000028673.11	E008	207.574	0.00454527	0.00716758	0.93253	0.999272	22.9331	22.7948	-0.0183016	chr4	135660383	135660410	28	+	213	213	213	175	238	201	ENSMUST00000153592.2, ENSMUST00000146290.2, ENSMUST00000030434.5, ENSMUST00000142033.8	Fuca1
ENSMUSG00000028681.12	E023	3.27388	0.429534	0.00787269	0.929298	0.999272	2.83213	3.06944	0.232362	chr4	116967529	116967616	88	+	13	2	0	4	3	0	ENSMUST00000144620.8, ENSMUST00000030443.12	Ptch2
ENSMUSG00000028700.15	E016	51.1392	0.0362604	0.00638592	0.936307	0.999272	11.6466	11.552	-0.0238135	chr4	116010748	116010865	118	+	56	48	82	30	44	56	ENSMUST00000106496.8, ENSMUST00000106494.3, ENSMUST00000121052.8, ENSMUST00000106498.8, ENSMUST00000120083.8	Pomgnt1
ENSMUSG00000028703.15	E003	50.6385	0.00685318	0.00774839	0.929857	0.999272	11.5798	11.5375	-0.0106805	chr4	115932742	115932804	63	+	69	50	67	32	39	58	ENSMUST00000133799.8, ENSMUST00000030471.9, ENSMUST00000154274.8	Lrrc41
ENSMUSG00000028703.15	E021	98.4226	0.00226022	0.00705674	0.933053	0.999272	15.9376	16.0588	0.0223733	chr4	115952989	115953111	123	+	128	122	114	65	70	112	ENSMUST00000030471.9	Lrrc41
ENSMUSG00000028706.15	E011	33.9828	0.00639009	0.00691264	0.933738	0.999272	9.47046	9.55994	0.0273636	chr4	115905527	115905556	30	-	57	30	39	31	18	38	ENSMUST00000165493.8, ENSMUST00000030475.3, ENSMUST00000030474.12, ENSMUST00000152712.2	Nsun4
ENSMUSG00000028708.17	E006	15.2121	0.00924804	0.00734286	0.931712	0.999272	6.25034	6.29995	0.0228928	chr4	115696437	115696440	4	+	24	14	28	11	11	9	ENSMUST00000019677.12, ENSMUST00000155412.8, ENSMUST00000144235.8, ENSMUST00000130819.8, ENSMUST00000144427.8, ENSMUST00000151203.8, ENSMUST00000106513.10, ENSMUST00000153766.8	Mknk1
ENSMUSG00000028713.18	E012	106.231	0.00428034	0.00638529	0.93631	0.999272	16.657	16.5353	-0.0217137	chr4	115493110	115493222	113	-	129	110	116	85	134	75	ENSMUST00000102707.10, ENSMUST00000145841.4, ENSMUST00000135569.8	Cyp4b1
ENSMUSG00000028713.18	E013	112.204	0.00261149	0.00796726	0.928876	0.999272	17.0907	17.0006	-0.0156624	chr4	115493461	115493585	125	-	140	122	114	90	140	80	ENSMUST00000102707.10, ENSMUST00000145841.4, ENSMUST00000135569.8	Cyp4b1
ENSMUSG00000028759.14	E004	3.72333	0.459609	0.0073117	0.931857	0.999272	2.71045	3.48059	0.722239	chr4	137943938	137943944	7	+	0	3	13	3	1	3	ENSMUST00000097836.10, ENSMUST00000105826.8, ENSMUST00000137865.8, ENSMUST00000030541.13, ENSMUST00000105827.8, ENSMUST00000142420.2	Hp1bp3
ENSMUSG00000028759.14	E005	4.58916	0.484448	0.00787014	0.929309	0.999272	3.23595	3.69711	0.384843	chr4	137943945	137943945	1	+	0	4	14	4	1	5	ENSMUST00000097836.10, ENSMUST00000105826.8, ENSMUST00000137865.8, ENSMUST00000124305.8, ENSMUST00000030541.13, ENSMUST00000105827.8, ENSMUST00000142420.2	Hp1bp3
ENSMUSG00000028792.15	E011	90.4389	0.00562544	0.00658197	0.935339	0.999272	15.3416	15.289	-0.0101257	chr4	128902023	128902194	172	+	103	81	96	87	63	119	ENSMUST00000030583.13	Ak2
ENSMUSG00000028800.16	E005	55.6328	0.0462652	0.00740048	0.931446	0.999272	12.1121	12.0373	-0.0181362	chr4	129411149	129411301	153	-	59	65	58	73	51	31	ENSMUST00000102597.5, ENSMUST00000145628.2	Hdac1
ENSMUSG00000028809.17	E004	3.75208	0.181663	0.00819388	0.927874	0.999272	3.19346	3.18662	-0.00618934	chr4	135049344	135049600	257	-	10	2	2	2	6	2	ENSMUST00000030613.11	Srrm1
ENSMUSG00000028863.14	E005	26.6362	0.0381933	0.00713878	0.932666	0.999272	8.30716	8.42062	0.0393933	chr4	124979054	124979059	6	+	30	46	26	11	25	27	ENSMUST00000184205.8, ENSMUST00000124154.2, ENSMUST00000055213.11, ENSMUST00000154689.8, ENSMUST00000106171.9	Meaf6
ENSMUSG00000028863.14	E016	13.698	0.102008	0.00824127	0.927666	0.999272	6.09811	5.99797	-0.0479352	chr4	125001445	125001502	58	+	26	13	14	4	9	21	ENSMUST00000184118.2, ENSMUST00000184205.8	Meaf6
ENSMUSG00000028864.8	E018	38.4022	0.00871446	0.0073513	0.931673	0.999272	10.068	10.0895	0.00618924	chr5	16783441	16783559	119	+	64	38	45	25	44	25	ENSMUST00000199581.5, ENSMUST00000030683.8, ENSMUST00000196645.2	Hgf
ENSMUSG00000028879.5	E007	62.3015	0.00514213	0.00836201	0.92714	0.999272	12.7203	12.8666	0.0335115	chr4	132590470	132590571	102	-	88	62	57	69	56	50	ENSMUST00000030698.5, ENSMUST00000137109.2	Stx12
ENSMUSG00000028886.16	E012	33.0611	0.00484706	0.00825499	0.927606	0.999272	9.29136	9.43588	0.0448945	chr4	132389206	132389249	44	+	52	28	45	31	24	27	ENSMUST00000081726.13, ENSMUST00000127682.8, ENSMUST00000079157.11, ENSMUST00000142998.8, ENSMUST00000157029.8, ENSMUST00000180250.8, ENSMUST00000135299.8, ENSMUST00000145668.8, ENSMUST00000134868.8	Eya3
ENSMUSG00000028907.8	E011	54.2068	0.00278809	0.0070906	0.932893	0.999272	11.8544	11.9853	0.0321013	chr4	124587233	124587327	95	-	66	53	55	61	43	52	ENSMUST00000153088.2, ENSMUST00000030738.8	Utp11
ENSMUSG00000028919.12	E016	219.673	0.00433103	0.00735214	0.931669	0.999272	23.5053	23.5342	0.0037217	chr4	140974313	140974541	229	+	298	316	231	148	203	172	ENSMUST00000006618.9, ENSMUST00000135623.3, ENSMUST00000140536.3, ENSMUST00000184162.2	Arhgef19
ENSMUSG00000028949.14	E011	2.55826	0.245666	0.00772935	0.929943	0.999272	2.63339	2.50627	-0.142846	chr5	24800141	24800161	21	-	1	4	2	0	6	2	ENSMUST00000030791.12, ENSMUST00000195943.2, ENSMUST00000144995.8, ENSMUST00000147857.8	Smarcd3
ENSMUSG00000028955.4	E001	297.173	0.00560315	0.0077681	0.929768	0.999272	27.2332	27.2257	-0.000850484	chr4	151131757	151133503	1747	-	435	249	360	315	227	253	ENSMUST00000030797.4	Vamp3
ENSMUSG00000028959.15	E010	177.124	0.00263725	0.0062035	0.937222	0.999272	21.2365	21.3736	0.0193484	chr5	24646526	24646617	92	-	239	173	212	137	143	191	ENSMUST00000144866.2, ENSMUST00000132109.8, ENSMUST00000149537.8, ENSMUST00000030800.13, ENSMUST00000115043.8, ENSMUST00000149085.8, ENSMUST00000115041.2	Fastk
ENSMUSG00000028959.15	E013	119.65	0.00176469	0.00821112	0.927798	0.999272	17.5433	17.7125	0.028487	chr5	24646730	24646821	92	-	172	136	115	106	95	116	ENSMUST00000144866.2, ENSMUST00000132109.8, ENSMUST00000149537.8, ENSMUST00000144389.8, ENSMUST00000030800.13, ENSMUST00000134958.2, ENSMUST00000115043.8, ENSMUST00000149085.8, ENSMUST00000115041.2	Fastk
ENSMUSG00000028959.15	E042	3.0127	0.111885	0.00778514	0.929691	0.999272	2.82436	2.78782	-0.0376065	chr5	24650237	24650285	49	-	1	6	3	3	1	4	ENSMUST00000030800.13	Fastk
ENSMUSG00000028960.21	E003	65.8217	0.00245156	0.00838363	0.927046	0.999272	13.1158	13.1503	0.00769341	chr4	149412934	149413193	260	-	84	66	71	62	69	51	ENSMUST00000103212.10	Ube4b
ENSMUSG00000028960.21	E007	119.379	0.00144063	0.00686721	0.933956	0.999272	17.5746	17.5999	0.0042649	chr4	149414133	149414194	62	-	153	108	140	106	120	105	ENSMUST00000155968.8, ENSMUST00000174343.8, ENSMUST00000238439.2, ENSMUST00000172836.2, ENSMUST00000103212.10, ENSMUST00000138181.3, ENSMUST00000239095.2	Ube4b
ENSMUSG00000028969.11	E005	40.3245	0.0116143	0.00770642	0.930047	0.999272	10.2812	10.2794	-0.000518905	chr5	24625257	24625326	70	-	37	49	43	30	37	48	ENSMUST00000198990.2, ENSMUST00000030814.11	Cdk5
ENSMUSG00000028969.11	E013	50.7857	0.00286083	0.00804704	0.928521	0.999272	11.5374	11.5387	0.000332204	chr5	24627646	24627693	48	-	59	48	57	54	46	45	ENSMUST00000030814.11, ENSMUST00000198990.2, ENSMUST00000197619.2	Cdk5
ENSMUSG00000028970.10	E033	2.33614	0.182822	0.00632663	0.936603	0.999272	2.57441	2.37149	-0.237026	chr5	8901457	8901591	135	+	2	5	1	6	0	0	ENSMUST00000197961.2, ENSMUST00000199994.2, ENSMUST00000009058.10	Abcb1b
ENSMUSG00000028973.19	E015	91.2482	0.0100216	0.00724426	0.932171	0.999272	15.3675	15.5178	0.0286916	chr5	24606761	24606922	162	+	133	88	93	80	89	80	ENSMUST00000115077.8, ENSMUST00000115074.6, ENSMUST00000073076.12	Abcb8
ENSMUSG00000029033.17	E005	4.90132	0.0299311	0.00712799	0.932717	0.999272	3.66186	3.63349	-0.0224713	chr4	155976769	155976898	130	+	10	2	6	3	5	5	ENSMUST00000137726.8, ENSMUST00000126582.8, ENSMUST00000079031.6, ENSMUST00000131168.8, ENSMUST00000105584.10	Acap3
ENSMUSG00000029047.14	E017	17.91	0.0120697	0.00706284	0.933024	0.999272	6.81101	6.92661	0.0487702	chr4	155156639	155156890	252	+	17	29	15	11	16	21	ENSMUST00000103180.4	Pex10
ENSMUSG00000029054.9	E001	3.09193	0.0552881	0.00782964	0.929491	0.999272	2.41676	2.90105	0.527347	chr4	155469437	155470148	712	-	3	4	9	0	3	1	ENSMUST00000030925.3, ENSMUST00000150423.8	Gabrd
ENSMUSG00000029056.14	E021	55.5688	0.00380937	0.00846561	0.926691	0.999272	12.1324	12.0573	-0.0181582	chr4	155061669	155061811	143	+	81	66	49	62	44	41	ENSMUST00000129386.2, ENSMUST00000128297.8, ENSMUST00000105632.8, ENSMUST00000070953.11, ENSMUST00000148934.8, ENSMUST00000030931.11, ENSMUST00000148299.8	Pank4
ENSMUSG00000029061.3	E006	5.48962	0.232068	0.00796436	0.928889	0.999272	3.76169	3.84544	0.0636239	chr4	155735888	155736052	165	-	3	9	7	9	2	3	ENSMUST00000156906.2, ENSMUST00000030937.2	Mmp23
ENSMUSG00000029086.16	E022	4.4674	0.0898877	0.00714449	0.932639	0.999272	3.22521	3.72061	0.41275	chr5	44178150	44178273	124	-	21	1	0	1	5	3	ENSMUST00000171543.8, ENSMUST00000087441.11, ENSMUST00000179059.8, ENSMUST00000030973.12, ENSMUST00000074113.13, ENSMUST00000177946.8, ENSMUST00000087442.11, ENSMUST00000197706.5, ENSMUST00000197750.5, ENSMUST00000196853.2, ENSMUST00000165909.8	Prom1
ENSMUSG00000029089.9	E004	4.26941	0.129727	0.00729273	0.931945	0.999272	3.33603	3.46856	0.112529	chr5	48529838	48531521	1684	+	10	3	2	2	5	5	ENSMUST00000196950.5	5730480H06Rik
ENSMUSG00000029089.9	E010	11.591	0.0844769	0.00794808	0.928961	0.999272	5.45719	5.60775	0.0787466	chr5	48534417	48534507	91	+	9	8	21	13	14	5	ENSMUST00000196604.2, ENSMUST00000030968.7, ENSMUST00000196950.5	5730480H06Rik
ENSMUSG00000029090.13	E005	81.3	0.00899867	0.00811211	0.928234	0.999272	14.5995	14.6005	0.000203342	chr5	50128032	50128155	124	-	120	90	69	71	58	94	ENSMUST00000030971.7, ENSMUST00000196177.2	Adgra3
ENSMUSG00000029090.13	E007	143.346	0.00356576	0.00847998	0.926629	0.999272	19.2927	19.1158	-0.0274908	chr5	50136285	50136493	209	-	173	179	130	125	111	159	ENSMUST00000030971.7	Adgra3
ENSMUSG00000029095.18	E008	5.006	0.0295998	0.00670763	0.934726	0.999272	3.594	3.64436	0.0402014	chr5	35964383	35964498	116	+	3	7	6	5	4	5	ENSMUST00000054598.12, ENSMUST00000114204.8, ENSMUST00000114210.9, ENSMUST00000114206.9, ENSMUST00000114205.8, ENSMUST00000129347.8, ENSMUST00000101280.10	Ablim2
ENSMUSG00000029104.16	E068	30.9114	0.0110662	0.00647446	0.935868	0.999272	9.11391	8.97873	-0.0434431	chr5	35051689	35051789	101	+	39	38	29	25	20	39	ENSMUST00000080036.3, ENSMUST00000124272.2	Htt
ENSMUSG00000029122.12	E017	9.30302	0.0356131	0.00844613	0.926775	0.999272	4.84341	5.15084	0.177978	chr5	37467505	37467711	207	-	33	6	3	6	12	2	ENSMUST00000114154.8, ENSMUST00000149890.2, ENSMUST00000031005.11	Evc
ENSMUSG00000029165.18	E017	2.65021	0.05451	0.00850058	0.92654	0.999272	2.73516	2.55408	-0.197765	chr5	31048218	31048304	87	+	3	1	4	3	4	1	ENSMUST00000200990.4, ENSMUST00000200850.2, ENSMUST00000114700.9	Agbl5
ENSMUSG00000029169.12	E015	157.272	0.00907485	0.00677967	0.934377	0.999272	20.0231	20.0934	0.0104873	chr5	52318976	52319078	103	-	188	209	186	152	125	111	ENSMUST00000199321.5, ENSMUST00000200186.5, ENSMUST00000031061.12	Dhx15
ENSMUSG00000029199.12	E007	46.7983	0.00839354	0.00718643	0.932442	0.999272	11.1568	11.0498	-0.0281326	chr5	65549563	65549586	24	+	57	57	50	30	43	51	ENSMUST00000122026.6, ENSMUST00000139847.8, ENSMUST00000200374.2, ENSMUST00000126036.2	Lias
ENSMUSG00000029199.12	E017	2.37706	0.317546	0.0070157	0.933247	0.999272	2.46702	2.58357	0.133276	chr5	65555103	65555173	71	+	5	4	0	0	4	2	ENSMUST00000127519.2	Lias
ENSMUSG00000029201.15	E006	451.991	0.004335	0.00665801	0.934968	0.999272	33.1813	32.8798	-0.0289462	chr5	65574861	65574987	127	-	800	391	537	446	355	314	ENSMUST00000125375.8, ENSMUST00000031103.14, ENSMUST00000139402.3	Ugdh
ENSMUSG00000029201.15	E012	523.492	0.00309254	0.00671363	0.934697	0.999272	35.275	35.3929	0.0107211	chr5	65580504	65580696	193	-	1121	428	505	443	442	393	ENSMUST00000125375.8, ENSMUST00000031103.14	Ugdh
ENSMUSG00000029208.17	E010	27.4447	0.0540046	0.00772439	0.929965	0.999272	8.48752	8.48858	0.000362918	chr5	69716190	69716270	81	+	18	22	44	21	20	40	ENSMUST00000154728.8, ENSMUST00000125543.8, ENSMUST00000173205.3, ENSMUST00000132169.8, ENSMUST00000031113.13, ENSMUST00000087228.11, ENSMUST00000144363.8	Guf1
ENSMUSG00000029221.16	E013	138.299	0.00149131	0.00841019	0.926931	0.999272	18.8829	18.8776	-0.000838546	chr5	67484196	67484295	100	+	173	139	187	114	110	132	ENSMUST00000113676.6, ENSMUST00000202770.2, ENSMUST00000162372.8	Slc30a9
ENSMUSG00000029227.16	E021	99.3272	0.00800074	0.00808121	0.92837	0.999272	16.1684	16.0544	-0.0209177	chr5	74717701	74717810	110	+	155	88	110	80	97	87	ENSMUST00000121950.5, ENSMUST00000080164.12, ENSMUST00000113534.9, ENSMUST00000113536.8, ENSMUST00000120618.6, ENSMUST00000113535.9	Fip1l1
ENSMUSG00000029238.12	E003	842.404	0.00175897	0.00797873	0.928825	0.999272	43.5104	43.4478	-0.0048555	chr5	76361700	76364725	3026	-	1146	972	943	715	677	765	ENSMUST00000202651.4, ENSMUST00000075159.5, ENSMUST00000202122.2	Clock
ENSMUSG00000029238.12	E026	63.5448	0.0348445	0.00783357	0.929473	0.999272	13.0876	12.7612	-0.0739941	chr5	76414647	76414736	90	-	82	53	91	68	29	70	ENSMUST00000202122.2, ENSMUST00000200957.4, ENSMUST00000202857.4, ENSMUST00000202651.4, ENSMUST00000075159.5	Clock
ENSMUSG00000029250.6	E013	119.415	0.0049414	0.00617808	0.93735	0.999272	17.4542	17.636	0.0307473	chr5	77474382	77474568	187	+	132	122	129	124	107	111	ENSMUST00000031167.6, ENSMUST00000132134.2	Polr2b
ENSMUSG00000029276.14	E022	7.18248	0.134766	0.00777605	0.929732	0.999272	4.29336	4.42577	0.0877947	chr5	107723187	107723206	20	-	6	6	14	5	9	4	ENSMUST00000078021.13, ENSMUST00000124140.2, ENSMUST00000148505.8, ENSMUST00000124546.8, ENSMUST00000143113.2, ENSMUST00000100949.10, ENSMUST00000082121.9	Glmn
ENSMUSG00000029279.16	E017	4.62873	0.0368923	0.00638491	0.936312	0.999272	3.50832	3.57384	0.0534554	chr5	107507446	107507571	126	+	10	2	4	5	6	2	ENSMUST00000031215.15	Brdt
ENSMUSG00000029299.15	E004	11.9083	0.0845047	0.00659019	0.935299	0.999272	5.66035	5.56393	-0.0497183	chr5	105086049	105086134	86	-	24	13	12	3	17	7	ENSMUST00000130644.2, ENSMUST00000031239.13	Abcg3
ENSMUSG00000029319.9	E012	129.248	0.0222171	0.00726068	0.932095	0.999272	18.2109	18.2899	0.0128753	chr5	100821855	100822022	168	-	149	136	129	86	133	154	ENSMUST00000135146.2, ENSMUST00000126981.2, ENSMUST00000031262.9	Coq2
ENSMUSG00000029326.14	E013	27.3245	0.0366047	0.00718908	0.93243	0.999272	8.4913	8.5932	0.0346525	chr5	100216155	100216619	465	+	52	15	33	24	21	27	ENSMUST00000031268.8, ENSMUST00000169390.8	Enoph1
ENSMUSG00000029328.16	E020	52.816	0.0432978	0.00675932	0.934476	0.999272	11.7316	11.87	0.0342857	chr5	100186433	100186578	146	-	92	49	39	47	67	33	ENSMUST00000149384.8	Hnrnpdl
ENSMUSG00000029387.11	E016	9.31346	0.12812	0.00639637	0.936255	0.999272	4.9652	4.98044	0.00886525	chr5	124732328	124732825	498	+	14	11	5	4	16	7	ENSMUST00000143810.2	Gtf2h3
ENSMUSG00000029405.17	E024	1.96201	1.59056	0.00668888	0.934817	0.999272	2.08314	2.43712	0.453048	chr5	92230712	92231005	294	-	0	0	8	4	0	0	ENSMUST00000164378.8	G3bp2
ENSMUSG00000029407.11	E020	287.472	0.00264223	0.00751979	0.930897	0.999272	26.8218	26.8855	0.00730366	chr5	92335094	92335200	107	+	479	259	270	327	150	302	ENSMUST00000202155.2, ENSMUST00000202362.2, ENSMUST00000031355.10	Uso1
ENSMUSG00000029422.16	E032	13.1092	0.0322857	0.00639821	0.936246	0.999272	5.90881	5.87675	-0.0157455	chr5	123878926	123878947	22	-	18	7	15	8	17	15	ENSMUST00000182411.8, ENSMUST00000182861.8, ENSMUST00000182489.8, ENSMUST00000182584.8, ENSMUST00000182809.8, ENSMUST00000182556.8, ENSMUST00000182968.8, ENSMUST00000182015.8, ENSMUST00000111515.8, ENSMUST00000057795.12, ENSMUST00000050827.14, ENSMUST00000182744.8	Rsrc2
ENSMUSG00000029433.17	E009	3.96431	0.15853	0.00823472	0.927695	0.999272	3.27142	3.18738	-0.075159	chr5	123655999	123656017	19	-	3	9	2	1	6	3	ENSMUST00000145152.8, ENSMUST00000125047.2, ENSMUST00000139398.8	Diablo
ENSMUSG00000029434.13	E020	26.4926	0.00629751	0.00775713	0.929817	0.999272	8.34094	8.37609	0.0122122	chr5	123711043	123711101	59	-	35	38	25	19	26	21	ENSMUST00000031388.13	Vps33a
ENSMUSG00000029447.14	E019	313.211	0.00209296	0.0074993	0.930991	0.999272	27.7537	27.6838	-0.00778327	chr5	129873811	129873913	103	+	291	311	337	344	230	370	ENSMUST00000201414.5	Cct6a
ENSMUSG00000029464.11	E017	40.463	0.0112161	0.00714389	0.932642	0.999272	10.2345	10.3746	0.0396174	chr5	122520324	122520362	39	+	39	45	52	42	35	33	ENSMUST00000146698.2, ENSMUST00000151173.2, ENSMUST00000127608.8, ENSMUST00000031420.11, ENSMUST00000123537.2	Gpn3
ENSMUSG00000029472.14	E032	10.5542	0.162786	0.00618322	0.937324	0.999272	5.2742	5.31494	0.0222614	chr5	122940283	122940529	247	-	18	3	21	4	13	8	ENSMUST00000196753.5	Anapc5
ENSMUSG00000029475.18	E025	12.7581	0.0162653	0.00734298	0.931712	0.999272	5.74584	5.74636	0.00025957	chr5	123021501	123021525	25	-	17	19	17	9	15	3	ENSMUST00000086200.11, ENSMUST00000173355.8, ENSMUST00000129998.8, ENSMUST00000118027.8, ENSMUST00000031435.14, ENSMUST00000152872.2, ENSMUST00000121739.8, ENSMUST00000174357.2, ENSMUST00000046073.16	Kdm2b
ENSMUSG00000029480.14	E014	39.9158	0.0123221	0.00783105	0.929485	0.999272	10.1236	10.2769	0.0437793	chr5	125496025	125496213	189	-	49	62	45	32	35	25	ENSMUST00000169485.6	Dhx37
ENSMUSG00000029482.5	E029	505.487	0.00139743	0.00849534	0.926563	0.999272	33.2654	33.2945	0.00277791	chr5	125593280	125593419	140	+	367	373	297	518	497	884	ENSMUST00000031445.5, ENSMUST00000200286.2	Aacs
ENSMUSG00000029501.15	E002	35.2221	0.0342021	0.00851163	0.926493	0.999272	9.59807	9.65578	0.0174434	chr5	110378907	110379028	122	+	34	50	36	47	17	30	ENSMUST00000086674.10, ENSMUST00000031474.11, ENSMUST00000197188.5	Ankle2
ENSMUSG00000029528.20	E016	73.1561	0.00687491	0.00742439	0.931335	0.999272	13.8832	13.7552	-0.0272149	chr5	115682940	115682942	3	+	92	94	79	61	77	48	ENSMUST00000212819.3, ENSMUST00000067268.15, ENSMUST00000125054.3, ENSMUST00000125007.8, ENSMUST00000157050.8, ENSMUST00000137716.8, ENSMUST00000134198.2, ENSMUST00000202564.2, ENSMUST00000152156.8, ENSMUST00000153682.8, ENSMUST00000129897.8, ENSMUST00000086523.7	Pxn
ENSMUSG00000029547.11	E017	59.7534	0.0096991	0.00807409	0.928402	0.999272	12.4466	12.5843	0.0321977	chr5	139741890	139742116	227	-	68	79	54	46	51	67	ENSMUST00000200393.5, ENSMUST00000072607.9, ENSMUST00000196864.3	Ints1
ENSMUSG00000029552.20	E011	13.4987	0.0129822	0.00671379	0.934696	0.999272	5.95208	5.93629	-0.00768662	chr6	17096127	17096379	253	+	24	8	27	7	5	16	ENSMUST00000115467.11, ENSMUST00000076654.9, ENSMUST00000154266.3	Tes
ENSMUSG00000029554.16	E023	21.6255	0.0207069	0.00669732	0.934776	0.999272	7.56433	7.58035	0.00613552	chr5	140293346	140293525	180	-	34	19	31	16	16	20	ENSMUST00000031534.9, ENSMUST00000110829.7	Mad1l1
ENSMUSG00000029563.17	E030	2.43817	0.0608424	0.00633599	0.936556	0.999272	2.59359	2.51593	-0.0877647	chr6	15377950	15378087	138	+	4	2	2	4	1	2	ENSMUST00000115469.8, ENSMUST00000115472.8, ENSMUST00000115475.7, ENSMUST00000115474.8, ENSMUST00000031545.14, ENSMUST00000131414.8, ENSMUST00000151301.8, ENSMUST00000152563.3, ENSMUST00000115477.8, ENSMUST00000151060.8, ENSMUST00000140557.8	Foxp2
ENSMUSG00000029577.14	E010	78.3362	0.0160867	0.00652132	0.935637	0.999272	14.4272	14.1099	-0.0653841	chr5	114530159	114530220	62	+	85	78	82	53	116	60	ENSMUST00000151809.3, ENSMUST00000074002.12	Ube3b
ENSMUSG00000029577.14	E029	105.726	0.0101891	0.00632208	0.936626	0.999272	16.611	16.51	-0.0180465	chr5	114549365	114549475	111	+	140	104	96	75	122	109	ENSMUST00000130169.8, ENSMUST00000196651.5, ENSMUST00000074002.12	Ube3b
ENSMUSG00000029578.16	E002	21.5804	0.0179886	0.00849081	0.926582	0.999272	7.56238	7.62059	0.0222419	chr5	142615297	142615345	49	+	36	22	17	21	14	24	ENSMUST00000197864.2, ENSMUST00000036872.16	Wipi2
ENSMUSG00000029603.16	E004	2.12611	0.113798	0.0082201	0.927759	0.999272	2.42023	2.3253	-0.115509	chr5	120819267	120819516	250	-	4	0	2	4	1	2	ENSMUST00000145174.8, ENSMUST00000031607.7, ENSMUST00000201264.2, ENSMUST00000144889.8	Dtx1
ENSMUSG00000029617.11	E004	146.796	0.00727703	0.00837354	0.92709	0.999272	19.3328	19.4244	0.01411	chr5	143928293	143928448	156	-	170	150	135	140	127	168	ENSMUST00000031621.11, ENSMUST00000200619.2	Ccz1
ENSMUSG00000029629.18	E002	3.76793	0.114261	0.00761706	0.930452	0.999272	3.02138	3.20149	0.167223	chr6	11907883	11908016	134	+	1	7	7	2	3	3	ENSMUST00000203459.3, ENSMUST00000155037.4	Phf14
ENSMUSG00000029657.16	E033	196.471	0.000842504	0.00754016	0.930803	0.999272	22.2875	22.2842	-0.000455958	chr5	149559435	149559623	189	-	186	219	235	232	80	240	ENSMUST00000202089.4, ENSMUST00000202361.4, ENSMUST00000201431.4, ENSMUST00000200825.2, ENSMUST00000201452.4, ENSMUST00000074846.14	Hsph1
ENSMUSG00000029661.17	E050	17.8604	0.0459616	0.00751908	0.9309	0.999272	6.76179	6.67712	-0.0365091	chr6	4531104	4531157	54	+	23	16	42	7	18	8	ENSMUST00000031668.10, ENSMUST00000155687.3	Col1a2
ENSMUSG00000029670.13	E006	7.64622	0.0345427	0.00621929	0.937142	0.999272	4.58335	4.5105	-0.0463144	chr6	21949684	21949792	109	+	13	3	11	3	5	13	ENSMUST00000144534.8, ENSMUST00000136200.8, ENSMUST00000031680.10, ENSMUST00000151473.8, ENSMUST00000115389.8, ENSMUST00000152877.8	Ing3
ENSMUSG00000029670.13	E025	34.86	0.0299623	0.00728603	0.931977	0.999272	9.57402	9.62994	0.0169497	chr6	21973582	21973725	144	+	44	31	48	28	34	30	ENSMUST00000144534.8, ENSMUST00000136200.8, ENSMUST00000031680.10, ENSMUST00000115389.8, ENSMUST00000152877.8	Ing3
ENSMUSG00000029675.13	E022	2.08173	0.439535	0.00772698	0.929954	0.999272	2.23285	2.42361	0.236661	chr5	134747843	134747902	60	-	7	3	0	0	1	3	ENSMUST00000202570.4, ENSMUST00000015138.13	Eln
ENSMUSG00000029686.16	E018	207.671	0.00164047	0.00794825	0.92896	0.999272	22.9669	22.9962	0.00385097	chr6	47485907	47486037	131	+	302	233	223	170	171	191	ENSMUST00000031697.9, ENSMUST00000146200.8	Cul1
ENSMUSG00000029703.11	E003	32.5398	0.00471839	0.00818838	0.927898	0.999272	9.24846	9.26421	0.00494725	chr5	136151929	136152169	241	-	44	42	36	35	18	27	ENSMUST00000132976.8, ENSMUST00000142272.2, ENSMUST00000006301.11	Lrwd1
ENSMUSG00000029759.10	E009	462.575	0.00189758	0.00765795	0.930266	0.999272	33.2965	33.4016	0.0100114	chr6	5240813	5240978	166	-	611	474	427	407	458	452	ENSMUST00000031773.9, ENSMUST00000129344.8, ENSMUST00000176948.3, ENSMUST00000156848.8, ENSMUST00000125686.8	Pon3
ENSMUSG00000029771.13	E007	50.8271	0.00818239	0.00767197	0.930203	0.999272	11.6638	11.4767	-0.0472364	chr6	29533951	29533996	46	+	84	56	58	26	49	47	ENSMUST00000004392.12, ENSMUST00000164922.3, ENSMUST00000163511.7, ENSMUST00000164626.8, ENSMUST00000167252.5	Irf5
ENSMUSG00000029772.18	E052	26.4402	0.0635476	0.0076223	0.930428	0.999272	8.41877	8.10018	-0.112014	chr6	29894818	29894888	71	+	24	24	23	8	31	48	ENSMUST00000102995.9, ENSMUST00000064872.13, ENSMUST00000201020.2, ENSMUST00000149816.8, ENSMUST00000125911.9, ENSMUST00000115242.9, ENSMUST00000115238.10	Ahcyl2
ENSMUSG00000029776.12	E015	2.64115	0.0542072	0.00647432	0.935869	0.999272	2.61973	2.66561	0.0501314	chr6	52616341	52617145	805	-	3	1	4	2	4	2	ENSMUST00000205086.2	Hibadh
ENSMUSG00000029777.11	E019	170.624	0.0032306	0.00800298	0.928717	0.999272	20.6573	20.8257	0.024363	chr6	55053940	55054033	94	+	272	181	263	137	98	132	ENSMUST00000003572.10	Gars
ENSMUSG00000029787.11	E016	16.5214	0.0100785	0.00728515	0.931981	0.999272	6.67255	6.58657	-0.0375732	chr6	56712348	56712417	70	+	22	10	26	14	20	10	ENSMUST00000031805.11, ENSMUST00000177249.3	Avl9
ENSMUSG00000029790.17	E017	3.31622	0.0659193	0.0079593	0.928911	0.999272	2.86842	3.0016	0.131064	chr6	30666266	30666312	47	-	1	5	6	3	3	2	ENSMUST00000115131.8, ENSMUST00000169422.8, ENSMUST00000140211.8, ENSMUST00000031810.15, ENSMUST00000140252.4, ENSMUST00000132763.8	Cep41
ENSMUSG00000029810.16	E016	15.7683	0.0169544	0.00620554	0.937211	0.999272	6.40471	6.31382	-0.0413969	chr6	48816272	48816379	108	-	18	25	24	7	16	9	ENSMUST00000203355.3, ENSMUST00000203501.2	Tmem176b
ENSMUSG00000029826.15	E008	116.613	0.0105537	0.00628248	0.936824	0.999272	17.4448	17.2064	-0.0408167	chr6	38296639	38296759	121	-	136	166	146	82	82	112	ENSMUST00000114900.8, ENSMUST00000031850.10, ENSMUST00000114898.3, ENSMUST00000143702.5	Zc3hav1
ENSMUSG00000029859.7	E012	112.096	0.0153048	0.0076341	0.930375	0.999272	17.1924	16.9485	-0.0423431	chr6	42341095	42341245	151	-	178	99	133	122	93	73	ENSMUST00000204357.2, ENSMUST00000073387.5	Epha1
ENSMUSG00000029863.14	E032	9.77345	0.0170758	0.00646541	0.935913	0.999272	5.10484	5.03039	-0.0424958	chr6	42257427	42257467	41	+	8	12	12	8	12	7	ENSMUST00000031895.13, ENSMUST00000141727.2, ENSMUST00000132398.8	Casp2
ENSMUSG00000029911.15	E002	23.861	0.0663108	0.00695496	0.933536	0.999272	8.14626	7.67115	-0.174392	chr6	40448349	40448386	38	+	33	17	20	31	7	37	ENSMUST00000031971.13, ENSMUST00000114779.9	Ssbp1
ENSMUSG00000029919.6	E006	2.33856	0.0561749	0.00657703	0.935363	0.999272	2.54078	2.42647	-0.132906	chr6	65109074	65109183	110	-	5	2	3	2	3	0	ENSMUST00000031982.5, ENSMUST00000170252.2	Hpgds
ENSMUSG00000029922.16	E021	98.243	0.00617525	0.00798618	0.928791	0.999272	15.9827	15.9508	-0.00589602	chr6	39397033	39397232	200	-	110	95	153	68	109	71	ENSMUST00000051671.11, ENSMUST00000114822.2, ENSMUST00000031985.13	Mkrn1
ENSMUSG00000029994.18	E017	149.157	0.00277367	0.00646935	0.935893	0.999272	19.5874	19.6573	0.010652	chr6	86729135	86729214	80	-	259	153	156	107	148	114	ENSMUST00000204441.3, ENSMUST00000129772.2, ENSMUST00000001187.15, ENSMUST00000123732.4, ENSMUST00000204398.2, ENSMUST00000127152.9, ENSMUST00000113675.8	Anxa4
ENSMUSG00000029998.15	E008	207.77	0.00192505	0.00776404	0.929786	0.999272	22.7891	22.751	-0.0050498	chr6	86369326	86369330	5	-	207	185	204	190	249	210	ENSMUST00000032065.15, ENSMUST00000153723.3	Pcyox1
ENSMUSG00000030008.10	E016	5.88599	0.0740096	0.00716729	0.932532	0.999272	3.99695	3.90979	-0.0637097	chr6	85428184	85428195	12	-	7	4	9	9	4	3	ENSMUST00000154918.8, ENSMUST00000122907.2, ENSMUST00000113770.2, ENSMUST00000203934.2, ENSMUST00000032080.9	Pradc1
ENSMUSG00000030008.10	E017	5.88599	0.0740096	0.00716729	0.932532	0.999272	3.99695	3.90979	-0.0637097	chr6	85428196	85428206	11	-	7	4	9	9	4	3	ENSMUST00000203934.2, ENSMUST00000154918.8, ENSMUST00000113770.2, ENSMUST00000032080.9	Pradc1
ENSMUSG00000030016.15	E030	26.5718	0.00827259	0.0062294	0.937091	0.999272	8.32326	8.35475	0.0109649	chr6	83930317	83930369	53	+	25	33	24	32	15	31	ENSMUST00000205166.2, ENSMUST00000203324.3, ENSMUST00000203455.3, ENSMUST00000204751.3, ENSMUST00000032088.14, ENSMUST00000203891.3, ENSMUST00000113835.10, ENSMUST00000113836.6, ENSMUST00000204202.3	Zfp638
ENSMUSG00000030016.15	E055	4.58568	0.031597	0.00842149	0.926882	0.999272	3.53461	3.45198	-0.0683329	chr6	83958664	83958665	2	+	6	2	6	5	2	7	ENSMUST00000113836.6	Zfp638
ENSMUSG00000030037.10	E003	248.691	0.000706418	0.00700679	0.93329	0.999272	25.0357	24.9708	-0.00790699	chr6	83086295	83086407	113	+	313	274	249	264	173	250	ENSMUST00000129656.2, ENSMUST00000113938.5	Mrpl53
ENSMUSG00000030082.15	E014	339.635	0.0029924	0.00685306	0.934024	0.999272	28.9926	28.9128	-0.00856551	chr6	88489185	88489237	53	-	559	310	449	295	179	347	ENSMUST00000203943.2, ENSMUST00000145421.2, ENSMUST00000032168.7, ENSMUST00000204502.2, ENSMUST00000203200.3	Sec61a1
ENSMUSG00000030084.12	E018	9.12233	0.0511293	0.00778058	0.929712	0.999272	4.85482	4.93963	0.0500802	chr6	89306366	89306432	67	-	7	14	13	5	6	11	ENSMUST00000163139.8, ENSMUST00000049845.6	Plxna1
ENSMUSG00000030084.12	E023	11.847	0.0104753	0.00687309	0.933928	0.999272	5.57691	5.64234	0.0337495	chr6	89308823	89308966	144	-	17	12	16	7	12	10	ENSMUST00000163139.8, ENSMUST00000049845.6	Plxna1
ENSMUSG00000030086.17	E011	25.6694	0.020305	0.00744902	0.931222	0.999272	8.14406	8.24755	0.0366637	chr6	89551389	89551572	184	-	44	45	16	16	24	17	ENSMUST00000204654.2, ENSMUST00000032172.14, ENSMUST00000113550.6, ENSMUST00000204970.2	Chchd6
ENSMUSG00000030088.16	E006	1285.62	0.000186204	0.00724836	0.932152	0.999272	50.8463	50.8592	0.000898433	chr6	90534184	90534248	65	+	1038	1226	932	1052	1928	1390	ENSMUST00000130418.8, ENSMUST00000203111.2, ENSMUST00000127199.2, ENSMUST00000032175.11, ENSMUST00000204796.3	Aldh1l1
ENSMUSG00000030089.16	E002	4.88215	0.0719187	0.00778538	0.92969	0.999272	3.43579	3.46763	0.0266471	chr6	90588861	90589163	303	+	4	6	13	4	1	3	ENSMUST00000044019.16	Slc41a3
ENSMUSG00000030102.12	E068	60.6879	0.00408451	0.00758612	0.930593	0.999272	12.6121	12.4586	-0.0358472	chr6	108462204	108462299	96	+	71	56	51	78	62	47	ENSMUST00000203615.3, ENSMUST00000032192.9	Itpr1
ENSMUSG00000030131.9	E011	1081.17	0.00296375	0.00800294	0.928717	0.999272	48.1985	48.1537	-0.00323581	chr6	122013990	122014151	162	+	1226	823	1330	1241	873	1067	ENSMUST00000081777.8	Mug2
ENSMUSG00000030159.16	E010	23.5044	0.00549439	0.00620929	0.937192	0.999272	7.71786	7.72547	0.00285776	chr6	129382223	129382226	4	+	41	30	36	16	19	9	ENSMUST00000133061.2, ENSMUST00000112081.9, ENSMUST00000032262.14	Clec1b
ENSMUSG00000030161.9	E005	5.59682	0.124235	0.00630614	0.936706	0.999272	3.82232	3.90619	0.0627146	chr6	129510514	129510706	193	+	8	3	10	7	1	6	ENSMUST00000204639.2	Gabarapl1
ENSMUSG00000030172.16	E023	36.362	0.046958	0.0071282	0.932716	0.999272	9.73776	9.83408	0.0286509	chr6	119720406	119720442	37	-	35	34	62	47	19	26	ENSMUST00000183911.8, ENSMUST00000183872.2, ENSMUST00000184838.8, ENSMUST00000183703.8, ENSMUST00000185143.2, ENSMUST00000032279.12, ENSMUST00000183880.8, ENSMUST00000185139.8, ENSMUST00000184864.8	Erc1
ENSMUSG00000030189.16	E013	5.5371	0.340092	0.00846231	0.926705	0.999272	3.92076	3.72733	-0.146174	chr6	131355205	131355465	261	-	2	4	12	8	7	0	ENSMUST00000204481.2	Ybx3
ENSMUSG00000030231.12	E031	2.28968	0.354993	0.00621832	0.937147	0.999272	2.5343	2.39824	-0.159304	chr6	140515052	140515078	27	+	3	0	4	0	5	2	ENSMUST00000204755.2	Plekha5
ENSMUSG00000030236.11	E015	2372.43	0.000524694	0.00685284	0.934025	0.999272	65.5807	65.5477	-0.00198691	chr6	141616789	141616879	91	+	3060	2261	2344	2075	2450	2296	ENSMUST00000042812.9, ENSMUST00000203597.2	Slco1b2
ENSMUSG00000030263.14	E004	13.3706	0.0123749	0.00838259	0.92705	0.999272	5.89255	5.99619	0.0504723	chr6	145067507	145067832	326	+	24	16	15	7	11	12	ENSMUST00000149244.8, ENSMUST00000032396.13, ENSMUST00000143631.8	Irag2
ENSMUSG00000030263.14	E020	6.37753	0.186034	0.00805148	0.928502	0.999272	4.01658	4.21644	0.140333	chr6	145104387	145104427	41	+	17	2	9	1	4	9	ENSMUST00000132937.3, ENSMUST00000132948.2, ENSMUST00000156849.8, ENSMUST00000032396.13, ENSMUST00000152571.8, ENSMUST00000149244.8, ENSMUST00000135984.8, ENSMUST00000143631.8	Irag2
ENSMUSG00000030263.14	E037	17.9379	0.00992521	0.00669382	0.934793	0.999272	6.88676	6.86126	-0.0107488	chr6	145120163	145120403	241	+	29	22	21	15	14	12	ENSMUST00000132948.2, ENSMUST00000032396.13, ENSMUST00000135191.3, ENSMUST00000135984.8	Irag2
ENSMUSG00000030271.15	E019	10.574	0.0524837	0.00723237	0.932227	0.999272	5.24748	5.30984	0.0341743	chr6	113310592	113310641	50	+	6	8	22	9	11	8	ENSMUST00000147945.3, ENSMUST00000032406.15, ENSMUST00000136263.4, ENSMUST00000204834.3	Ogg1
ENSMUSG00000030275.7	E006	92.7712	0.00227781	0.00794699	0.928966	0.999272	15.5445	15.6293	0.0160502	chr6	143132218	143132360	143	+	140	66	98	98	69	100	ENSMUST00000203341.2, ENSMUST00000204947.3, ENSMUST00000205256.2, ENSMUST00000032413.7	Etnk1
ENSMUSG00000030304.12	E004	311.543	0.000790975	0.00721435	0.932311	0.999272	27.8812	27.7115	-0.0188565	chr6	148082863	148083142	280	-	374	342	378	290	204	329	ENSMUST00000143282.8, ENSMUST00000204832.2, ENSMUST00000136008.8, ENSMUST00000032446.12	Ergic2
ENSMUSG00000030316.14	E022	5.34372	0.0473991	0.00812222	0.928189	0.999272	3.77034	3.80056	0.0230654	chr6	115014787	115014816	30	-	10	4	3	2	10	4	ENSMUST00000174848.8, ENSMUST00000112975.2, ENSMUST00000032461.12	Tamm41
ENSMUSG00000030323.14	E014	3.62549	0.124811	0.00733156	0.931765	0.999272	3.17595	2.99727	-0.167228	chr6	115854436	115854512	77	+	2	7	4	0	5	4	ENSMUST00000038234.13, ENSMUST00000112923.7, ENSMUST00000112925.8, ENSMUST00000141305.8, ENSMUST00000149083.8	Ift122
ENSMUSG00000030330.16	E003	7.02832	0.103361	0.00700891	0.93328	0.999272	4.30404	4.29994	-0.00275338	chr6	125022485	125023148	664	+	12	5	3	7	2	14	ENSMUST00000128277.2, ENSMUST00000133695.2	Ing4
ENSMUSG00000030357.11	E003	1460.44	0.000233121	0.00806115	0.928459	0.999272	54.4928	54.4684	-0.00163165	chr6	128409385	128409624	240	-	1851	1643	1173	1464	1179	1586	ENSMUST00000139448.7, ENSMUST00000032508.11	Fkbp4
ENSMUSG00000030380.18	E009	4.28767	0.171483	0.0081353	0.928132	0.999272	3.42209	3.36183	-0.051318	chr7	12782461	12785417	2957	-	8	4	4	1	6	4	ENSMUST00000183176.2	Mzf1
ENSMUSG00000030386.20	E013	111.461	0.00836784	0.00683824	0.934095	0.999272	16.9668	16.9265	-0.00703008	chr7	12226284	12229480	3197	+	116	161	75	110	103	108	ENSMUST00000133515.2, ENSMUST00000151933.2, ENSMUST00000098822.10	Zfp606
ENSMUSG00000030409.17	E006	88.1439	0.00160501	0.00809117	0.928326	0.999272	15.2439	15.0997	-0.028015	chr7	18817884	18818079	196	+	161	87	101	70	91	47	ENSMUST00000108474.2, ENSMUST00000032568.14, ENSMUST00000238982.2, ENSMUST00000154199.8, ENSMUST00000108473.10, ENSMUST00000122999.8	Dmpk
ENSMUSG00000030435.17	E028	281.4	0.00613832	0.00628338	0.93682	0.999272	26.4653	26.4993	0.00394708	chr7	5082181	5082493	313	+	382	328	350	265	218	206	ENSMUST00000165399.2, ENSMUST00000207498.2, ENSMUST00000209099.2, ENSMUST00000005041.15, ENSMUST00000207926.2	U2af2
ENSMUSG00000030447.16	E040	84.3621	0.0275222	0.00735421	0.93166	0.999272	14.7536	14.9126	0.0315677	chr7	55563188	55563275	88	+	80	89	117	89	54	85	ENSMUST00000085255.11, ENSMUST00000173267.8, ENSMUST00000173497.8, ENSMUST00000206862.2, ENSMUST00000163845.4, ENSMUST00000032629.16, ENSMUST00000174793.2	Cyfip1
ENSMUSG00000030451.17	E015	18.9336	0.0108979	0.00753383	0.930832	0.999272	7.09745	7.05737	-0.0164191	chr7	55738005	55738161	157	+	24	24	21	14	18	16	ENSMUST00000205303.2, ENSMUST00000076226.13, ENSMUST00000206537.2, ENSMUST00000164095.3	Herc2
ENSMUSG00000030465.20	E007	75.9031	0.0022691	0.00713033	0.932706	0.999272	14.1727	14.0287	-0.0300082	chr8	68166335	68166478	144	-	105	87	74	70	68	64	ENSMUST00000212505.2, ENSMUST00000093469.11, ENSMUST00000093468.12, ENSMUST00000098696.10, ENSMUST00000120071.8, ENSMUST00000059374.5, ENSMUST00000038959.16, ENSMUST00000212960.2	Psd3
ENSMUSG00000030465.20	E010	37.3388	0.00415291	0.00675614	0.934491	0.999272	9.96952	9.85979	-0.0322237	chr8	68194413	68194483	71	-	44	40	46	38	33	28	ENSMUST00000212505.2, ENSMUST00000093469.11, ENSMUST00000093468.12, ENSMUST00000098696.10, ENSMUST00000120071.8, ENSMUST00000059374.5, ENSMUST00000038959.16, ENSMUST00000212960.2	Psd3
ENSMUSG00000030468.13	E027	4.19553	0.0594542	0.00751911	0.9309	0.999272	3.28588	3.43819	0.130877	chr7	43067235	43067782	548	+	13	1	5	1	2	6	ENSMUST00000124502.8, ENSMUST00000154322.8, ENSMUST00000005592.7	Siglecg
ENSMUSG00000030470.16	E003	122.926	0.0093304	0.00848702	0.926599	0.999272	17.9176	17.5069	-0.0688389	chr7	48480153	48480454	302	-	103	135	125	72	202	98	ENSMUST00000208146.2, ENSMUST00000167786.4, ENSMUST00000032658.14	Csrp3
ENSMUSG00000030471.18	E007	14.943	0.0380778	0.00647299	0.935875	0.999272	6.26403	6.33521	0.0327252	chr7	48451055	48451132	78	+	26	21	11	13	8	15	ENSMUST00000118927.8, ENSMUST00000139125.2, ENSMUST00000125280.8	Zdhhc13
ENSMUSG00000030498.16	E027	436.199	0.00689236	0.0083095	0.927368	0.999272	32.2213	32.0633	-0.0155224	chr7	51643039	51644201	1163	+	574	314	325	620	356	434	ENSMUST00000208711.2, ENSMUST00000129604.8, ENSMUST00000051912.13, ENSMUST00000107591.9	Gas2
ENSMUSG00000030505.18	E009	2.46997	0.423505	0.00752224	0.930885	0.999272	2.53275	2.49292	-0.0457695	chr7	49430259	49430383	125	+	1	7	2	1	4	0	ENSMUST00000148996.2	Prmt3
ENSMUSG00000030512.14	E011	4.49568	0.102633	0.0068137	0.934213	0.999272	3.522	3.42109	-0.0839665	chr7	65718600	65718914	315	+	8	2	6	6	5	1	ENSMUST00000147702.2	Snrpa1
ENSMUSG00000030513.15	E006	211.738	0.0047921	0.00805232	0.928498	0.999272	23.0259	23.1604	0.017625	chr7	65576942	65577046	105	+	243	239	173	207	212	207	ENSMUST00000098391.11, ENSMUST00000055576.12, ENSMUST00000176209.2, ENSMUST00000176199.8	Pcsk6
ENSMUSG00000030521.12	E009	43.1961	0.0286203	0.00679228	0.934316	0.999272	10.5544	10.6834	0.0354244	chr7	64035427	64035568	142	-	50	76	42	26	35	39	ENSMUST00000032735.8	Mphosph10
ENSMUSG00000030539.14	E008	2.77515	0.405881	0.00635348	0.936469	0.999272	2.91922	2.5703	-0.367542	chr7	79863074	79863813	740	+	7	2	2	0	1	6	ENSMUST00000123023.3	Sema4b
ENSMUSG00000030556.14	E003	231.425	0.000675267	0.00787323	0.929295	0.999272	24.1109	24.1001	-0.00136067	chr7	67164154	67164926	773	-	259	230	241	267	154	253	ENSMUST00000053950.10, ENSMUST00000187953.8, ENSMUST00000190115.7	Lrrc28
ENSMUSG00000030590.16	E003	3.69507	0.0334115	0.00828154	0.92749	0.999272	3.18913	3.1168	-0.0662567	chr7	28851944	28851978	35	-	6	4	3	2	3	5	ENSMUST00000144795.8, ENSMUST00000150431.8, ENSMUST00000164589.9, ENSMUST00000147561.8, ENSMUST00000134176.8, ENSMUST00000123545.8	Fam98c
ENSMUSG00000030590.16	E008	15.4947	0.0225611	0.00838598	0.927036	0.999272	6.44994	6.48169	0.0142242	chr7	28852932	28853063	132	-	32	6	19	14	12	15	ENSMUST00000138084.2, ENSMUST00000147561.8	Fam98c
ENSMUSG00000030590.16	E017	20.1743	0.0626398	0.00669157	0.934804	0.999272	7.4784	7.15793	-0.126998	chr7	28855100	28855144	45	-	28	17	24	17	29	9	ENSMUST00000144795.8, ENSMUST00000150431.8, ENSMUST00000164589.9, ENSMUST00000147561.8, ENSMUST00000134176.8, ENSMUST00000153251.8, ENSMUST00000123545.8, ENSMUST00000138084.2	Fam98c
ENSMUSG00000030591.18	E006	14.8958	0.0921342	0.00754509	0.930781	0.999272	6.41428	6.19296	-0.10169	chr7	28874948	28875284	337	-	26	15	13	7	22	10	ENSMUST00000208592.2	Psmd8
ENSMUSG00000030619.11	E030	75.3233	0.00187806	0.00705514	0.93306	0.999272	14.1148	14.0168	-0.0204789	chr7	89629670	89629763	94	-	105	69	82	68	61	79	ENSMUST00000208977.2, ENSMUST00000157001.2, ENSMUST00000207568.2, ENSMUST00000107234.3, ENSMUST00000238981.2, ENSMUST00000238792.2	Eed
ENSMUSG00000030629.16	E012	212.281	0.00423489	0.00618267	0.937327	0.999272	23.2481	23.1596	-0.0115549	chr7	84283093	84283112	20	-	275	214	228	222	166	197	ENSMUST00000207865.2, ENSMUST00000208782.2, ENSMUST00000209117.2, ENSMUST00000209165.2, ENSMUST00000069537.3, ENSMUST00000178385.9, ENSMUST00000208519.2	Zfand6
ENSMUSG00000030630.17	E017	10.7895	0.173064	0.00755504	0.930735	0.999272	5.01675	5.60642	0.321491	chr7	84251242	84251288	47	-	2	19	10	14	11	7	ENSMUST00000134390.2, ENSMUST00000153126.2	Fah
ENSMUSG00000030655.16	E007	60.6403	0.012201	0.00842453	0.926869	0.999272	12.5294	12.6713	0.0329724	chr7	117738636	117738742	107	-	68	88	59	49	51	57	ENSMUST00000179331.9, ENSMUST00000032891.15	Smg1
ENSMUSG00000030655.16	E053	24.2504	0.00767313	0.0066009	0.935246	0.999272	8.03404	7.98063	-0.0193619	chr7	117788294	117788395	102	-	26	22	37	18	21	25	ENSMUST00000179331.9, ENSMUST00000032891.15	Smg1
ENSMUSG00000030655.16	E061	41.1591	0.0192942	0.00752458	0.930875	0.999272	10.4153	10.4692	0.0150436	chr7	117792673	117792942	270	-	63	36	49	43	23	42	ENSMUST00000179331.9, ENSMUST00000032891.15, ENSMUST00000208209.2	Smg1
ENSMUSG00000030660.10	E025	40.7227	0.0120431	0.0075779	0.930631	0.999272	10.4205	10.2959	-0.0350515	chr7	115963663	115963851	189	-	53	56	40	37	23	43	ENSMUST00000170430.3, ENSMUST00000206219.2, ENSMUST00000206385.2	Pik3c2a
ENSMUSG00000030660.10	E040	42.9305	0.00329996	0.00840685	0.926945	0.999272	10.6209	10.6804	0.0162797	chr7	115990508	115990628	121	-	63	45	53	33	30	44	ENSMUST00000170430.3, ENSMUST00000205378.2, ENSMUST00000206219.2, ENSMUST00000205767.2	Pik3c2a
ENSMUSG00000030681.19	E003	144.469	0.00828668	0.0063632	0.93642	0.999272	18.998	19.0992	0.015842	chr7	126587490	126587616	127	-	267	145	227	94	70	127	ENSMUST00000165096.9	Mvp
ENSMUSG00000030688.16	E008	3035.19	0.000122197	0.00810843	0.92825	0.999272	71.6313	71.526	-0.00609044	chr7	100970921	100970978	58	+	3621	3518	2975	2773	2731	2919	ENSMUST00000163799.9, ENSMUST00000172630.8, ENSMUST00000164479.9, ENSMUST00000032927.14, ENSMUST00000210192.2, ENSMUST00000174291.8	Stard10
ENSMUSG00000030689.16	E022	38.6297	0.00768338	0.00740119	0.931442	0.999272	10.0918	10.0328	-0.0170898	chr7	126457125	126460411	3287	-	48	55	42	30	39	25	ENSMUST00000154881.8	Ino80e
ENSMUSG00000030691.16	E029	43.9465	0.0304973	0.00723495	0.932215	0.999272	10.7463	10.7471	0.000207043	chr7	100902737	100902841	105	+	44	57	46	51	29	40	ENSMUST00000098250.10, ENSMUST00000151693.2, ENSMUST00000208638.2, ENSMUST00000032931.9	Fchsd2
ENSMUSG00000030701.18	E015	31.7222	0.00438748	0.00723553	0.932212	0.999272	9.00844	9.07197	0.020431	chr7	100303888	100303911	24	-	42	18	24	50	24	32	ENSMUST00000138830.2, ENSMUST00000107046.8, ENSMUST00000107043.8, ENSMUST00000151123.8, ENSMUST00000107044.10, ENSMUST00000208812.2, ENSMUST00000107045.9, ENSMUST00000116287.9, ENSMUST00000107047.10, ENSMUST00000139708.9, ENSMUST00000079176.14	Plekhb1
ENSMUSG00000030704.15	E003	367.078	0.00431301	0.00802724	0.928609	0.999272	29.9477	30.0784	0.0135982	chr7	100256897	100257500	604	+	484	426	406	333	299	319	ENSMUST00000032946.10, ENSMUST00000098252.5	Rab6a
ENSMUSG00000030707.16	E003	27.8812	0.00667038	0.00753124	0.930844	0.999272	8.29283	8.51337	0.0762283	chr7	126299429	126299482	54	-	53	27	50	14	19	18	ENSMUST00000106364.8, ENSMUST00000032949.14	Coro1a
ENSMUSG00000030707.16	E016	26.7601	0.00580293	0.00726061	0.932095	0.999272	8.13177	8.29259	0.05686	chr7	126300519	126300581	63	-	43	27	53	16	23	10	ENSMUST00000106364.8, ENSMUST00000123511.8, ENSMUST00000173108.8, ENSMUST00000205515.2, ENSMUST00000140896.2, ENSMUST00000032949.14, ENSMUST00000131415.8	Coro1a
ENSMUSG00000030726.17	E019	36.8777	0.0230829	0.00777818	0.929722	0.999272	9.9234	9.83447	-0.0262077	chr7	99749687	99749813	127	-	53	51	30	15	37	43	ENSMUST00000123675.2, ENSMUST00000208184.2, ENSMUST00000127128.8, ENSMUST00000208670.2, ENSMUST00000032969.14, ENSMUST00000208704.2, ENSMUST00000156202.8	Pold3
ENSMUSG00000030727.13	E024	15.2958	0.0641591	0.00654924	0.9355	0.999272	6.41647	6.36193	-0.0247256	chr7	126043695	126043750	56	+	25	10	22	4	21	14	ENSMUST00000151304.8, ENSMUST00000106407.9, ENSMUST00000106405.2, ENSMUST00000148536.2	Rabep2
ENSMUSG00000030733.11	E020	36.0987	0.0302294	0.00649906	0.935747	0.999272	9.90265	9.66328	-0.0712267	chr7	126072651	126072787	137	-	53	28	41	19	42	40	ENSMUST00000205440.2	Sh2b1
ENSMUSG00000030738.12	E007	636.925	0.00225375	0.00801689	0.928655	0.999272	38.4281	38.5413	0.00962545	chr7	126155455	126155679	225	-	864	680	827	555	491	541	ENSMUST00000032992.7	Eif3c
ENSMUSG00000030747.6	E015	2.34592	0.296689	0.0061967	0.937256	0.999272	2.43637	2.62251	0.212564	chr7	98831479	98831598	120	-	7	0	1	2	3	2	ENSMUST00000207491.2	Dgat2
ENSMUSG00000030748.10	E019	69.0352	0.00475016	0.00745278	0.931204	0.999272	13.4086	13.5169	0.0236016	chr7	125173810	125173888	79	+	97	73	76	64	58	59	ENSMUST00000206846.2, ENSMUST00000033004.8	Il4ra
ENSMUSG00000030750.14	E005	53.117	0.0030774	0.00705499	0.933061	0.999272	11.7432	11.8404	0.0241006	chr7	125070339	125070431	93	-	64	62	69	52	41	40	ENSMUST00000149289.2, ENSMUST00000138616.3, ENSMUST00000033006.14	Nsmce1
ENSMUSG00000030759.17	E030	6.68279	0.0202157	0.00624861	0.936994	0.999272	4.25184	4.17543	-0.0524107	chr7	113167358	113167412	55	+	9	8	6	7	7	4	ENSMUST00000164745.8, ENSMUST00000151133.2, ENSMUST00000033018.15, ENSMUST00000067929.15	Far1
ENSMUSG00000030761.17	E029	35.1504	0.00380345	0.0079315	0.929035	0.999272	9.63105	9.59173	-0.011906	chr7	97720109	97720336	228	-	42	42	45	33	28	27	ENSMUST00000107127.8, ENSMUST00000107128.8, ENSMUST00000205746.2, ENSMUST00000107122.8, ENSMUST00000084979.11	Myo7a
ENSMUSG00000030761.17	E037	41.5512	0.0327534	0.00824994	0.927628	0.999272	10.314	10.603	0.0805616	chr7	97726836	97727045	210	-	54	32	72	36	33	32	ENSMUST00000107127.8, ENSMUST00000107128.8, ENSMUST00000205746.2, ENSMUST00000107122.8, ENSMUST00000084979.11	Myo7a
ENSMUSG00000030766.16	E008	26.5258	0.0689493	0.00646901	0.935895	0.999272	8.28895	8.35316	0.0224072	chr7	122883049	122884642	1594	-	27	25	54	27	20	12	ENSMUST00000206803.2	Arhgap17
ENSMUSG00000030779.17	E011	47.263	0.0033049	0.00831559	0.927342	0.999272	11.1809	11.1554	-0.00665712	chr7	122575232	122575258	27	+	66	53	44	49	36	43	ENSMUST00000098062.9, ENSMUST00000052135.14, ENSMUST00000206179.2, ENSMUST00000231323.2, ENSMUST00000071590.6, ENSMUST00000137860.2	Rbbp6
ENSMUSG00000030779.17	E019	50.1708	0.0182215	0.00798159	0.928812	0.999272	11.409	11.5322	0.0313696	chr7	122584216	122584304	89	+	58	74	41	54	52	27	ENSMUST00000071590.6, ENSMUST00000052135.14, ENSMUST00000231323.2, ENSMUST00000156738.2	Rbbp6
ENSMUSG00000030779.17	E021	28.9039	0.00552865	0.00620415	0.937218	0.999272	8.69443	8.76323	0.022901	chr7	122584883	122584925	43	+	36	35	29	34	26	17	ENSMUST00000071590.6, ENSMUST00000052135.14, ENSMUST00000231323.2, ENSMUST00000156738.2	Rbbp6
ENSMUSG00000030780.16	E020	58.5023	0.0228924	0.00729436	0.931938	0.999272	12.2601	12.4936	0.0551936	chr7	127887436	127887540	105	-	59	88	58	59	45	48	ENSMUST00000154003.8, ENSMUST00000124216.2, ENSMUST00000033044.16, ENSMUST00000137677.2, ENSMUST00000155177.8, ENSMUST00000126263.8	Rusf1
ENSMUSG00000030795.19	E032	140.516	0.000974263	0.00850423	0.926525	0.999272	19.0322	18.905	-0.0199894	chr7	127579133	127579165	33	+	144	168	186	111	138	114	ENSMUST00000106251.10, ENSMUST00000077609.12, ENSMUST00000136289.2, ENSMUST00000205351.2, ENSMUST00000128851.8	Fus
ENSMUSG00000030801.11	E004	153.591	0.00123553	0.00729565	0.931932	0.999272	19.8898	19.9016	0.00176553	chr7	127514551	127514726	176	+	228	158	178	130	118	144	ENSMUST00000205357.2, ENSMUST00000206071.2, ENSMUST00000033070.9	Kat8
ENSMUSG00000030805.15	E025	30.2228	0.00843477	0.00688324	0.933879	0.999272	8.96892	8.88817	-0.0262914	chr7	127447840	127447849	10	+	31	36	37	17	28	36	ENSMUST00000142849.8, ENSMUST00000121705.8	Stx4a
ENSMUSG00000030815.12	E027	86.4838	0.0040793	0.00733237	0.931761	0.999272	14.8901	14.9364	0.00913336	chr7	127181691	127181816	126	+	85	94	76	91	80	93	ENSMUST00000154891.8, ENSMUST00000149853.2, ENSMUST00000206818.2, ENSMUST00000033086.8, ENSMUST00000121004.3	Phkg2
ENSMUSG00000030822.16	E012	42.2358	0.0263858	0.00816747	0.92799	0.999272	10.4964	10.687	0.0524419	chr7	127071073	127071077	5	+	77	38	35	32	38	44	ENSMUST00000142532.8, ENSMUST00000033095.10, ENSMUST00000133938.8, ENSMUST00000206118.2	Prr14
ENSMUSG00000030830.19	E018	38.1019	0.0632953	0.00689686	0.933814	0.999272	9.87336	9.92309	0.0146279	chr7	126909357	126909508	152	+	44	46	72	29	19	30	ENSMUST00000118405.2, ENSMUST00000170971.8, ENSMUST00000120857.8, ENSMUST00000117762.8, ENSMUST00000106306.9	Itgal
ENSMUSG00000030849.19	E028	7.52403	0.0190334	0.00720781	0.932342	0.999272	4.42938	4.51287	0.0539823	chr7	129798105	129798575	471	-	14	8	9	3	6	8	ENSMUST00000133806.2	Fgfr2
ENSMUSG00000030861.16	E008	313.12	0.00177874	0.0079738	0.928847	0.999272	27.551	27.5596	0.000970162	chr7	131030158	131030312	155	+	273	282	308	325	275	403	ENSMUST00000117518.2, ENSMUST00000133277.4, ENSMUST00000015829.15, ENSMUST00000135633.9	Acadsb
ENSMUSG00000030868.7	E010	103.657	0.00612005	0.0079495	0.928955	0.999272	16.4575	16.4109	-0.00837599	chr7	121743008	121743031	24	+	177	122	94	78	93	86	ENSMUST00000123602.2, ENSMUST00000033156.5	Dctn5
ENSMUSG00000030869.12	E015	1.9392	0.137287	0.00781091	0.929575	0.999272	2.32495	2.24176	-0.105185	chr7	121693255	121693272	18	-	3	0	3	1	1	4	ENSMUST00000145863.2	Ndufab1
ENSMUSG00000030882.20	E024	1.96299	0.97274	0.00706351	0.933021	0.999272	1.63096	2.87595	1.63739	chr7	105362522	105362700	179	+	0	9	0	0	1	2	ENSMUST00000145988.9	Dnhd1
ENSMUSG00000030890.17	E005	10.7559	0.0358243	0.00839778	0.926985	0.999272	5.31902	5.41857	0.0536455	chr7	105386014	105386307	294	+	20	12	6	11	10	8	ENSMUST00000136687.9	Ilk
ENSMUSG00000030890.17	E034	129.987	0.00139579	0.00812421	0.92818	0.999272	18.3916	18.2385	-0.0248761	chr7	105391204	105391221	18	+	160	130	149	129	116	112	ENSMUST00000130565.8, ENSMUST00000152508.8, ENSMUST00000033182.10, ENSMUST00000127298.4, ENSMUST00000163389.9, ENSMUST00000149695.8	Ilk
ENSMUSG00000030894.6	E004	261.935	0.000655518	0.00667249	0.934897	0.999272	25.6678	25.661	-0.000813428	chr7	105396153	105396275	123	-	396	271	296	251	202	214	ENSMUST00000033184.6, ENSMUST00000210840.2, ENSMUST00000210018.2	Tpp1
ENSMUSG00000030895.10	E007	15746.2	0.000622898	0.00845214	0.926749	0.999272	115.695	115.815	0.00599779	chr7	105245468	105245557	90	-	20062	21066	25824	10634	10242	11502	ENSMUST00000210531.2, ENSMUST00000033185.10	Hpx
ENSMUSG00000030946.14	E010	94.4964	0.00819597	0.00656196	0.935437	0.999272	15.6843	15.5606	-0.0233593	chr7	132232211	132232355	145	+	165	137	80	41	141	32	ENSMUST00000210168.2, ENSMUST00000148669.2, ENSMUST00000033241.6, ENSMUST00000130672.2, ENSMUST00000209903.2, ENSMUST00000106170.8	Lhpp
ENSMUSG00000030960.17	E002	17.3357	0.0136541	0.00692493	0.93368	0.999272	6.76434	6.7975	0.0141692	chr7	132429338	132429509	172	-	20	17	20	7	21	21	ENSMUST00000033257.15, ENSMUST00000120425.8	Eef1akmt2
ENSMUSG00000030965.20	E006	37.0704	0.00670131	0.00806699	0.928433	0.999272	9.84607	9.88698	0.0120718	chr7	132461036	132461062	27	+	45	52	37	38	32	24	ENSMUST00000144225.9, ENSMUST00000134784.2, ENSMUST00000129552.2, ENSMUST00000147786.9, ENSMUST00000210077.2, ENSMUST00000084497.12, ENSMUST00000106161.8	Abraxas2
ENSMUSG00000030982.20	E040	43.9563	0.0129343	0.00660719	0.935216	0.999272	10.8032	10.6714	-0.0358028	chr7	118406214	118406277	64	+	56	37	44	40	58	32	ENSMUST00000033280.14, ENSMUST00000106552.8, ENSMUST00000149749.3, ENSMUST00000106553.8, ENSMUST00000175730.2, ENSMUST00000059390.13, ENSMUST00000176197.9	Vps35l
ENSMUSG00000031010.18	E050	157.222	0.00951862	0.00758212	0.930612	0.999272	20.1694	20.0212	-0.0220591	chrX	13026986	13027095	110	+	211	194	158	149	116	143	ENSMUST00000089302.11	Usp9x
ENSMUSG00000031024.14	E005	122.495	0.00107376	0.00775287	0.929837	0.999272	17.8469	17.816	-0.00516069	chr7	109124470	109124556	87	-	187	114	154	99	117	93	ENSMUST00000168005.8, ENSMUST00000079282.8, ENSMUST00000077909.9, ENSMUST00000084738.5	Dennd2b
ENSMUSG00000031093.15	E037	3.30793	0.283811	0.0076652	0.930233	0.999272	3.06106	2.83584	-0.220686	chrX	35275285	35275463	179	+	2	6	4	1	7	0	ENSMUST00000140175.2, ENSMUST00000033419.13, ENSMUST00000115266.8	Dock11
ENSMUSG00000031093.15	E062	3.0878	0.192203	0.00775541	0.929825	0.999272	2.85439	2.82705	-0.0277908	chrX	35339752	35339880	129	+	2	5	5	3	0	4	ENSMUST00000033419.13, ENSMUST00000115264.2, ENSMUST00000115266.8	Dock11
ENSMUSG00000031109.17	E012	38.4722	0.00401237	0.00680426	0.934259	0.999272	10.09	10.0365	-0.0154844	chrX	48142586	48142798	213	-	46	40	43	39	38	29	ENSMUST00000114914.8, ENSMUST00000167659.8, ENSMUST00000114918.9, ENSMUST00000114911.8, ENSMUST00000033437.15, ENSMUST00000114912.8	Enox2
ENSMUSG00000031133.13	E012	6.01082	0.145627	0.00731002	0.931865	0.999272	4.06978	3.97542	-0.0677877	chrX	56290912	56290990	79	-	14	5	3	2	12	2	ENSMUST00000114735.9, ENSMUST00000033468.11, ENSMUST00000175900.2	Arhgef6
ENSMUSG00000031133.13	E020	7.63503	0.160905	0.00762568	0.930413	0.999272	4.56092	4.48253	-0.0501144	chrX	56319255	56319377	123	-	16	3	9	10	10	0	ENSMUST00000134028.9, ENSMUST00000114735.9, ENSMUST00000033468.11, ENSMUST00000176986.8	Arhgef6
ENSMUSG00000031174.18	E018	7.18195	0.0392446	0.00678373	0.934358	0.999272	4.25814	4.28779	0.0200539	chrX	10074912	10075061	150	-	7	10	14	8	3	3	ENSMUST00000115534.8, ENSMUST00000044598.13, ENSMUST00000124744.2, ENSMUST00000072393.9, ENSMUST00000115533.8, ENSMUST00000115532.2, ENSMUST00000155734.8, ENSMUST00000073392.11	Rpgr
ENSMUSG00000031214.14	E030	1.95753	0.259953	0.00674272	0.934556	0.999272	2.31674	2.159	-0.203554	chrX	97775998	97776072	75	-	1	4	3	0	4	0	ENSMUST00000142267.2, ENSMUST00000033560.9, ENSMUST00000147805.8, ENSMUST00000125150.8, ENSMUST00000113826.8	Ophn1
ENSMUSG00000031217.9	E007	421.528	0.00819898	0.00832352	0.927307	0.999272	31.8905	32.0645	0.0171677	chrX	98190837	98192597	1761	+	652	481	447	345	380	325	ENSMUST00000052839.7	Efnb1
ENSMUSG00000031232.18	E015	13.5739	0.00956886	0.00771298	0.930017	0.999272	6.04467	5.97061	-0.0356875	chrX	105055387	105055392	6	-	19	11	12	13	7	21	ENSMUST00000151689.9, ENSMUST00000033583.14, ENSMUST00000238718.2, ENSMUST00000113566.10	Magt1
ENSMUSG00000031242.8	E006	51.3076	0.00482677	0.00664535	0.935029	0.999272	11.8204	11.5632	-0.0642677	chrX	106836699	106836767	69	-	92	37	49	49	34	59	ENSMUST00000120722.2, ENSMUST00000191183.2	Chmp1b2
ENSMUSG00000031255.15	E007	5.20267	0.0516176	0.00851014	0.926499	0.999272	3.67122	3.69962	0.0222631	chrX	132849440	132849542	103	-	4	9	7	2	5	5	ENSMUST00000033608.15, ENSMUST00000113297.9, ENSMUST00000113294.8	Sytl4
ENSMUSG00000031274.17	E043	2.71516	0.102254	0.00658672	0.935316	0.999272	2.70968	2.62332	-0.0935183	chrX	140437178	140437276	99	+	3	2	6	0	5	1	ENSMUST00000112930.8, ENSMUST00000130732.2, ENSMUST00000112931.8	Col4a5
ENSMUSG00000031309.16	E034	27.9746	0.00607896	0.0077075	0.930042	0.999272	8.71202	8.34818	-0.123922	chrX	158135312	158135429	118	+	44	33	40	20	27	13	ENSMUST00000033671.13, ENSMUST00000112493.8	Rps6ka3
ENSMUSG00000031310.17	E005	32.5087	0.0349076	0.00672833	0.934626	0.999272	9.28432	9.18945	-0.0298698	chrX	100452083	100452197	115	-	38	36	25	16	40	42	ENSMUST00000121520.8, ENSMUST00000120107.8, ENSMUST00000063577.10, ENSMUST00000155040.2, ENSMUST00000117901.8	Zmym3
ENSMUSG00000031314.19	E036	31.3026	0.0373938	0.00745764	0.931182	0.999272	9.04893	9.13956	0.0289755	chrX	100612065	100612163	99	+	43	14	42	23	30	40	ENSMUST00000149274.9, ENSMUST00000101341.9, ENSMUST00000129487.8, ENSMUST00000143908.8, ENSMUST00000118878.8	Taf1
ENSMUSG00000031314.19	E040	12.079	0.233084	0.00619324	0.937274	0.999272	5.65172	5.65452	0.00143285	chrX	100621806	100621834	29	+	17	3	18	20	2	14	ENSMUST00000149274.9, ENSMUST00000101341.9, ENSMUST00000129487.8, ENSMUST00000143908.8, ENSMUST00000118878.8	Taf1
ENSMUSG00000031343.14	E002	10.7522	0.0149274	0.0085296	0.926415	0.999272	5.45351	5.21754	-0.127971	chrX	71478181	71478590	410	-	12	7	19	12	12	4	ENSMUST00000114554.3, ENSMUST00000055966.13	Gabra3
ENSMUSG00000031370.13	E025	13.8451	0.0119777	0.00758175	0.930613	0.999272	6.09385	6.07726	-0.00789294	chrX	162741549	162741583	35	-	21	14	14	10	10	17	ENSMUST00000090840.10, ENSMUST00000112289.9	Zrsr2
ENSMUSG00000031387.15	E017	2.25281	0.350491	0.00728104	0.932	0.999272	2.15323	2.42769	0.346339	chrX	72972947	72973194	248	-	4	0	8	0	2	1	ENSMUST00000135711.8, ENSMUST00000146371.8	Renbp
ENSMUSG00000031387.15	E027	2.76146	0.145382	0.00676183	0.934464	0.999272	2.48539	2.68856	0.226863	chrX	72974316	72974319	4	-	9	0	6	0	2	2	ENSMUST00000155597.2	Renbp
ENSMUSG00000031392.19	E035	68.4696	0.0141612	0.00678596	0.934347	0.999272	13.3461	13.4327	0.0189707	chrX	73066268	73066270	3	-	71	54	109	57	66	62	ENSMUST00000114354.10, ENSMUST00000149871.8, ENSMUST00000148706.8, ENSMUST00000146210.2, ENSMUST00000145677.2, ENSMUST00000132144.8, ENSMUST00000033769.15, ENSMUST00000124417.2	Irak1
ENSMUSG00000031392.19	E049	5.3673	0.0846619	0.00639096	0.936282	0.999272	3.8293	3.73935	-0.0686818	chrX	73067205	73067215	11	-	7	3	8	2	9	4	ENSMUST00000149871.8, ENSMUST00000148706.8	Irak1
ENSMUSG00000031392.19	E055	8.64691	0.0326526	0.00833207	0.92727	0.999272	4.8412	4.75027	-0.0548309	chrX	73067438	73067454	17	-	12	12	5	9	6	9	ENSMUST00000114354.10, ENSMUST00000114352.8, ENSMUST00000068286.12, ENSMUST00000114360.10, ENSMUST00000033769.15	Irak1
ENSMUSG00000031402.13	E006	128.968	0.00442019	0.00797005	0.928863	0.999272	18.0227	18.131	0.0178036	chrX	74155959	74156007	49	-	273	124	176	84	76	102	ENSMUST00000114092.8, ENSMUST00000132501.8, ENSMUST00000033775.9, ENSMUST00000114091.8	Mpp1
ENSMUSG00000031433.16	E015	4.04362	0.0760132	0.0065667	0.935414	0.999272	3.26253	3.28213	0.0172976	chrX	138895922	138895977	56	-	5	4	6	2	7	1	ENSMUST00000135126.8, ENSMUST00000113011.9, ENSMUST00000113007.8, ENSMUST00000033810.8, ENSMUST00000148703.2, ENSMUST00000087400.12	Rbm41
ENSMUSG00000031446.15	E026	113.312	0.00463785	0.00684427	0.934066	0.999272	17.1123	17.0193	-0.0161504	chr8	13192593	13192598	6	+	139	109	95	137	106	99	ENSMUST00000125514.8, ENSMUST00000142700.2, ENSMUST00000016680.14	Cul4a
ENSMUSG00000031453.17	E007	23.2249	0.0219901	0.00749255	0.931022	0.999272	7.90364	7.78627	-0.0434157	chr8	13627807	13627889	83	-	31	16	38	15	34	10	ENSMUST00000127418.2, ENSMUST00000117551.4, ENSMUST00000137822.2	Rasa3
ENSMUSG00000031465.7	E009	4.06849	0.0423023	0.00693816	0.933616	0.999272	3.26396	3.13752	-0.11411	chr8	18760535	18760656	122	-	2	8	7	2	6	0	ENSMUST00000033846.7	Angpt2
ENSMUSG00000031483.9	E007	10.9538	0.0485493	0.00854205	0.926362	0.999272	5.3699	5.41364	0.0234744	chr8	27513935	27514193	259	+	16	5	13	7	17	9	ENSMUST00000209520.2, ENSMUST00000209563.2	Erlin2
ENSMUSG00000031483.9	E025	59.1969	0.0101237	0.00805369	0.928492	0.999272	12.4568	12.3313	-0.029621	chr8	27522262	27522353	92	+	53	53	70	50	52	78	ENSMUST00000209504.2, ENSMUST00000033873.9, ENSMUST00000211233.2, ENSMUST00000209520.2	Erlin2
ENSMUSG00000031506.12	E019	5.77904	0.268805	0.00703535	0.933154	0.999272	4.06875	3.76081	-0.227409	chr1	135071773	135072658	886	+	5	6	7	2	5	10	ENSMUST00000167080.3, ENSMUST00000049449.11	Ptpn7
ENSMUSG00000031516.12	E018	19.0391	0.0411323	0.00845655	0.92673	0.999272	7.18701	7.09862	-0.0358756	chr8	34566073	34566255	183	-	36	12	22	9	20	21	ENSMUST00000131839.8	Dctn6
ENSMUSG00000031520.7	E007	9.03907	0.0220537	0.00661048	0.9352	0.999272	4.91146	4.86116	-0.0297653	chr8	54622060	54622079	20	+	10	8	16	5	11	6	ENSMUST00000209703.2, ENSMUST00000033919.6	Vegfc
ENSMUSG00000031523.17	E011	176.231	0.00746749	0.00711144	0.932795	0.999272	21.2336	21.2278	-0.00082235	chr8	37046378	37046576	199	-	303	165	218	118	136	172	ENSMUST00000163663.3, ENSMUST00000098826.10, ENSMUST00000033923.14	Dlc1
ENSMUSG00000031527.8	E007	22.2409	0.0159729	0.00818656	0.927906	0.999272	7.68278	7.6949	0.00457509	chr8	35949670	35949675	6	-	30	27	19	16	15	30	ENSMUST00000033927.8	Eri1
ENSMUSG00000031529.6	E021	61.866	0.0115753	0.00746251	0.93116	0.999272	12.8614	12.6493	-0.0487157	chr8	35315736	35315973	238	-	85	74	54	58	41	69	ENSMUST00000033929.6, ENSMUST00000209904.2	Tnks
ENSMUSG00000031545.7	E017	491.503	0.00140809	0.00779763	0.929635	0.999272	34.3142	34.256	-0.00541518	chr8	23672679	23672979	301	-	623	643	461	406	413	478	ENSMUST00000211260.2, ENSMUST00000167004.3, ENSMUST00000209507.2	Gpat4
ENSMUSG00000031555.16	E012	141.86	0.0122067	0.00738934	0.931497	0.999272	19.1206	19.1063	-0.00223832	chr8	25463045	25463150	106	-	195	90	179	129	158	119	ENSMUST00000208247.3, ENSMUST00000084035.12, ENSMUST00000084032.6	Adam9
ENSMUSG00000031583.14	E010	14.3976	0.00842513	0.0077758	0.929733	0.999272	6.18842	6.12048	-0.0319667	chr8	33756979	33757052	74	-	15	15	15	13	17	12	ENSMUST00000033990.7, ENSMUST00000211498.2, ENSMUST00000033991.13	Wrn
ENSMUSG00000031583.14	E012	13.5802	0.01238	0.00718522	0.932448	0.999272	6.03972	5.97301	-0.0321581	chr8	33758751	33758848	98	-	20	13	10	12	16	12	ENSMUST00000033990.7, ENSMUST00000211498.2, ENSMUST00000033991.13	Wrn
ENSMUSG00000031583.14	E026	19.5585	0.0354504	0.00749569	0.931007	0.999272	7.08275	7.23349	0.0610556	chr8	33810498	33810636	139	-	12	25	25	19	23	13	ENSMUST00000033990.7, ENSMUST00000211498.2, ENSMUST00000033991.13	Wrn
ENSMUSG00000031591.15	E001	7.68543	0.0249465	0.00798027	0.928818	0.999272	4.48389	4.52857	0.0286667	chr8	41793234	41793697	464	-	7	9	11	3	10	7	ENSMUST00000034000.15	Asah1
ENSMUSG00000031626.19	E073	159.134	0.00236748	0.00676989	0.934425	0.999272	19.9814	19.9128	-0.0102964	chr8	46245923	46246005	83	+	210	217	246	127	103	100	ENSMUST00000132139.9, ENSMUST00000067107.15, ENSMUST00000211095.2, ENSMUST00000132767.2, ENSMUST00000153798.8, ENSMUST00000146627.2, ENSMUST00000139869.8, ENSMUST00000067065.14, ENSMUST00000125295.8, ENSMUST00000130011.8, ENSMUST00000135336.9, ENSMUST00000138049.9, ENSMUST00000171337.10	Sorbs2
