## Supplemental Data 5 for "Dietary methionine/choline deficiency affects behavioural and molecular circadian rhythms" (part 333 of 336)

### Sheet: 20 (continued)
Gene_ID	exon	mean counts	dispersion estimate	LRT	LRT p value	BH p value	exon usage CTL	exon usage MCD	fold change	chr	start	end	sixe	strand	CTL1	CTL2	CTL3	MCD1	MCD2	MCD3	Transcripts	Gene Name
ENSMUSG00000031631.16	E009	49.7596	0.0153341	0.00836418	0.92713	0.999272	11.3964	11.4122	0.00406787	chr8	46622596	46623228	633	+	42	86	48	39	38	50	ENSMUST00000145080.8, ENSMUST00000164504.2, ENSMUST00000110376.8, ENSMUST00000154040.2, ENSMUST00000145229.2, ENSMUST00000034048.13	Cfap97
ENSMUSG00000031634.14	E022	143.77	0.0019949	0.0070697	0.932992	0.999272	19.1675	19.2355	0.0105611	chr8	46444851	46444949	99	+	166	153	141	144	118	152	ENSMUST00000034051.7, ENSMUST00000209443.2, ENSMUST00000130412.8	Ufsp2
ENSMUSG00000031660.15	E024	130.26	0.00117599	0.00643864	0.936045	0.999272	18.325	18.358	0.00536442	chr8	89073502	89073686	185	-	168	134	135	126	120	115	ENSMUST00000034085.8, ENSMUST00000249591.1	Brd7
ENSMUSG00000031662.9	E001	21.255	0.0997361	0.00651647	0.935661	0.999272	7.48319	7.3888	-0.0368164	chr8	89353191	89354455	1265	-	35	31	24	14	13	18	ENSMUST00000034087.9	Snx20
ENSMUSG00000031691.15	E023	119.213	0.00132195	0.00830023	0.927409	0.999272	17.5301	17.5003	-0.0050496	chr8	85776988	85777159	172	+	179	137	155	98	98	81	ENSMUST00000210576.2, ENSMUST00000166592.2, ENSMUST00000211601.2, ENSMUST00000093360.12, ENSMUST00000210461.2	Tnpo2
ENSMUSG00000031708.18	E024	829.147	0.000441478	0.00682627	0.934153	0.999272	42.5355	42.6585	0.00969203	chr8	84299675	84299727	53	-	831	747	614	754	1053	932	ENSMUST00000212575.2, ENSMUST00000212630.2, ENSMUST00000238861.2, ENSMUST00000019382.17, ENSMUST00000163837.2, ENSMUST00000238997.2, ENSMUST00000212418.2, ENSMUST00000212005.2, ENSMUST00000165740.9	Tecr
ENSMUSG00000031731.17	E012	89.3385	0.00296738	0.00704481	0.933109	0.999272	15.2595	15.2199	-0.00765379	chr8	110559822	110559902	81	+	100	102	102	92	67	83	ENSMUST00000093157.13, ENSMUST00000034171.9	Ap1g1
ENSMUSG00000031732.13	E005	5.48383	0.0357236	0.00628446	0.936814	0.999272	3.77318	3.81289	0.030248	chr8	110622140	110622273	134	+	7	4	5	7	8	2	ENSMUST00000154262.2, ENSMUST00000034175.5, ENSMUST00000179721.8	Phlpp2
ENSMUSG00000031748.17	E029	2.16281	0.185316	0.00841181	0.926924	0.999272	2.40496	2.3676	-0.0451945	chr8	94694710	94694791	82	+	1	3	3	0	3	3	ENSMUST00000127900.2, ENSMUST00000125716.8, ENSMUST00000212008.2, ENSMUST00000034198.15	Gnao1
ENSMUSG00000031753.17	E042	115.23	0.00848631	0.00845863	0.926721	0.999272	17.1711	17.2604	0.0153673	chr8	111608389	111608497	109	+	104	133	128	128	120	81	ENSMUST00000174398.8, ENSMUST00000165867.8, ENSMUST00000034203.17, ENSMUST00000172542.2	Cog4
ENSMUSG00000031758.11	E004	4.0776	0.0459271	0.00798909	0.928779	0.999272	3.26578	3.28204	0.0143526	chr8	117315989	117316161	173	-	4	5	6	3	6	1	ENSMUST00000109102.4	Cdyl2
ENSMUSG00000031782.16	E004	80.5484	0.00813479	0.00737306	0.931573	0.999272	14.4923	14.4696	-0.00462074	chr8	95565043	95565056	14	+	79	96	100	67	77	72	ENSMUST00000159871.4, ENSMUST00000034234.15, ENSMUST00000160998.2, ENSMUST00000159424.8	Coq9
ENSMUSG00000031783.11	E010	31.0354	0.00474868	0.00781315	0.929565	0.999272	9.03828	9.11081	0.0232376	chr8	95588339	95588343	5	+	45	31	29	34	23	29	ENSMUST00000212124.2, ENSMUST00000212744.2, ENSMUST00000211957.2, ENSMUST00000212120.2, ENSMUST00000109521.4, ENSMUST00000211939.2	Polr2c
ENSMUSG00000031783.11	E020	60.3079	0.00491358	0.00842197	0.92688	0.999272	12.6237	12.5845	-0.00911252	chr8	95590170	95590183	14	+	89	63	50	57	53	59	ENSMUST00000211957.2, ENSMUST00000109521.4, ENSMUST00000212848.2	Polr2c
ENSMUSG00000031785.17	E022	21.4165	0.00999035	0.00832292	0.92731	0.999272	7.58628	7.45336	-0.0512733	chr8	95729897	95730129	233	+	35	34	14	18	19	14	ENSMUST00000212581.2, ENSMUST00000093271.8, ENSMUST00000212660.2, ENSMUST00000212976.2, ENSMUST00000212956.2, ENSMUST00000211850.2, ENSMUST00000212531.2, ENSMUST00000212141.2, ENSMUST00000179619.9, ENSMUST00000212799.2, ENSMUST00000211984.2, ENSMUST00000212118.2	Adgrg1
ENSMUSG00000031807.11	E003	69.5059	0.0150145	0.00671295	0.9347	0.999272	13.4707	13.3604	-0.0241289	chr8	72044855	72044880	26	+	60	78	70	50	82	77	ENSMUST00000034264.11, ENSMUST00000123240.2, ENSMUST00000127626.8	Pgls
ENSMUSG00000031813.9	E009	5.86682	0.0211486	0.00734393	0.931707	0.999272	3.98862	3.92729	-0.0447766	chr8	71996128	71996199	72	+	9	6	4	6	5	6	ENSMUST00000212234.2, ENSMUST00000212341.2	Mvb12a
ENSMUSG00000031832.16	E004	30.9085	0.031239	0.00627214	0.936876	0.999272	8.69188	8.91357	0.0731905	chr8	120325649	120326060	412	-	39	43	59	20	13	23	ENSMUST00000093099.13, ENSMUST00000147964.8, ENSMUST00000212929.2	Taf1c
ENSMUSG00000031833.11	E008	99.5233	0.00146232	0.00799675	0.928745	0.999272	15.2549	15.3103	0.0106714	chr8	71233792	71234018	227	-	47	90	64	131	126	113	ENSMUST00000166004.3, ENSMUST00000211948.2, ENSMUST00000212172.2, ENSMUST00000212140.2	Mast3
ENSMUSG00000031842.16	E010	11.6861	0.180295	0.00650179	0.935733	0.999272	5.59246	5.51434	-0.0407055	chr8	71195728	71195898	171	+	17	16	3	3	24	8	ENSMUST00000224874.2, ENSMUST00000149272.2	Pde4c
ENSMUSG00000031853.6	E010	127.978	0.00505597	0.00704721	0.933098	0.999272	18.128	18.1327	0.000776135	chr8	126671349	126674179	2831	+	158	127	111	123	143	114	ENSMUST00000034316.6	Map3k21
ENSMUSG00000031871.10	E004	67.5248	0.00512076	0.00727494	0.932028	0.999272	13.2621	13.3462	0.0185489	chr8	104839650	104839734	85	+	93	61	91	67	69	37	ENSMUST00000034339.10	Cdh5
ENSMUSG00000031906.10	E004	14.1623	0.210815	0.00753866	0.93081	0.999272	5.06665	5.45804	0.215253	chr8	106984015	106984078	64	-	19	37	25	8	4	0	ENSMUST00000067512.8, ENSMUST00000212896.2	Smpd3
ENSMUSG00000031918.17	E001	2.28143	0.38772	0.00725122	0.932139	0.999272	2.46147	2.46566	0.00490989	chr9	13659706	13660476	771	+	2	0	6	4	0	2	ENSMUST00000034396.14	Mtmr2
ENSMUSG00000031921.18	E019	2.97729	0.128447	0.00690163	0.933791	0.999272	2.83162	2.86433	0.0331658	chr8	107807872	107808073	202	-	7	2	2	2	1	5	ENSMUST00000155834.2	Terf2
ENSMUSG00000031939.17	E033	38.829	0.00859465	0.00762802	0.930402	0.999272	10.1833	10.1113	-0.0206553	chr9	15224133	15225097	965	+	61	41	32	35	39	32	ENSMUST00000213235.2, ENSMUST00000214221.2	Taf1d
ENSMUSG00000031948.15	E018	122.999	0.00710042	0.00648519	0.935815	0.999272	17.8451	17.8962	0.00849702	chr8	112732377	112732420	44	-	180	112	131	114	90	133	ENSMUST00000093120.13, ENSMUST00000034426.14, ENSMUST00000164470.3, ENSMUST00000211990.2	Kars
ENSMUSG00000031949.18	E002	9.34896	0.109312	0.00621552	0.937161	0.999272	5.00507	4.88934	-0.0676571	chr8	112697497	112698184	688	-	8	12	7	10	2	17	ENSMUST00000139820.8	Adat1
ENSMUSG00000031958.17	E012	35.7486	0.059902	0.00782023	0.929533	0.999272	9.45523	9.83492	0.11458	chr8	112355353	112355617	265	-	22	29	52	24	44	42	ENSMUST00000173521.2	Ldhd
ENSMUSG00000031967.16	E003	56.4591	0.0189587	0.00669108	0.934807	0.999272	12.1844	12.1401	-0.010666	chr8	124207088	124207104	17	+	55	74	57	37	55	65	ENSMUST00000001520.13, ENSMUST00000133606.2, ENSMUST00000098320.6	Afg3l1
ENSMUSG00000031967.16	E004	88.7405	0.00205688	0.00763568	0.930368	0.999272	15.2059	15.186	-0.0038536	chr8	124207105	124207175	71	+	102	100	94	69	86	91	ENSMUST00000150872.2, ENSMUST00000001520.13, ENSMUST00000133606.2, ENSMUST00000098320.6	Afg3l1
ENSMUSG00000031979.18	E020	27.6317	0.00931093	0.00805989	0.928464	0.999272	8.58245	8.5144	-0.0231236	chr8	125269690	125270748	1059	+	35	37	25	22	23	28	ENSMUST00000129977.2	Cog2
ENSMUSG00000031990.16	E006	4.11949	0.110482	0.00850279	0.926531	0.999272	3.38134	3.21268	-0.147785	chr9	27011427	27011478	52	-	6	5	1	5	1	7	ENSMUST00000215446.2, ENSMUST00000213170.2, ENSMUST00000034472.16	Jam3
ENSMUSG00000032009.9	E010	3.72052	0.0320369	0.00840921	0.926935	0.999272	3.25259	3.05871	-0.177499	chr9	14226532	14227361	830	+	5	2	6	3	4	3	ENSMUST00000209145.2	Sesn3
ENSMUSG00000032020.16	E022	2.69063	0.0589822	0.00666096	0.934953	0.999272	2.62201	2.70495	0.0899199	chr9	41068799	41069358	560	-	4	1	6	3	2	1	ENSMUST00000044155.15	Ubash3b
ENSMUSG00000032041.16	E004	41.7956	0.0192202	0.00712302	0.93274	0.999272	10.45	10.4855	0.00988085	chr9	35099953	35100024	72	-	57	39	32	53	29	44	ENSMUST00000177129.8, ENSMUST00000175765.8, ENSMUST00000176531.8, ENSMUST00000176685.8	Tirap
ENSMUSG00000032041.16	E012	12.2028	0.0140744	0.00748407	0.931061	0.999272	5.68019	5.60646	-0.0378096	chr9	35110507	35110516	10	-	9	13	14	10	11	16	ENSMUST00000177129.8, ENSMUST00000176531.8	Tirap
ENSMUSG00000032042.12	E013	636.302	0.00147702	0.00703311	0.933165	0.999272	38.4632	38.6069	0.0122026	chr9	35125856	35126028	173	+	938	657	686	578	406	685	ENSMUST00000034541.12	Srpr
ENSMUSG00000032077.6	E006	18.7201	0.00841862	0.00843679	0.926816	0.999272	6.96919	7.04969	0.0332902	chr9	46199567	46199679	113	+	16	23	21	13	22	18	ENSMUST00000074957.5, ENSMUST00000154247.2, ENSMUST00000138498.2, ENSMUST00000124887.2	Bud13
ENSMUSG00000032081.11	E009	5714.55	0.0015173	0.00754459	0.930783	0.999272	87.8267	87.9997	0.00926677	chr9	46146557	46146558	2	-	5968	6544	5027	4592	7129	5202	ENSMUST00000034586.9, ENSMUST00000214729.2, ENSMUST00000121916.8	Apoc3
ENSMUSG00000032092.6	E004	20.549	0.0335457	0.00676336	0.934456	0.999272	7.17677	7.46852	0.115544	chr9	44951475	44951880	406	+	8	31	25	19	23	16	ENSMUST00000217097.2, ENSMUST00000215886.2, ENSMUST00000215292.2	Mpzl2
ENSMUSG00000032127.10	E008	94.0692	0.00920169	0.00846257	0.926704	0.999272	15.764	15.5819	-0.0342753	chr9	44265134	44265295	162	-	133	104	100	70	78	98	ENSMUST00000214510.2, ENSMUST00000034644.10, ENSMUST00000216089.2	Vps11
ENSMUSG00000032185.17	E033	74.4031	0.00188924	0.00716599	0.932538	0.999272	14.0938	13.8691	-0.0471981	chr9	21499426	21499496	71	+	105	77	79	57	66	76	ENSMUST00000115394.8, ENSMUST00000154049.8, ENSMUST00000115395.10, ENSMUST00000130032.8, ENSMUST00000249595.1, ENSMUST00000034703.15, ENSMUST00000132011.2	Carm1
ENSMUSG00000032193.10	E007	315.691	0.0025057	0.00767146	0.930205	0.999272	27.8783	27.7007	-0.0197354	chr9	21643608	21643730	123	+	295	388	251	297	348	312	ENSMUST00000213114.2, ENSMUST00000215917.2, ENSMUST00000217111.2, ENSMUST00000034713.9, ENSMUST00000214359.2	Ldlr
ENSMUSG00000032212.11	E016	124.981	0.00750784	0.00826304	0.927571	0.999272	18.0168	18.0744	0.00948368	chr9	70480793	70481207	415	+	242	105	120	117	77	127	ENSMUST00000217593.2, ENSMUST00000216816.2, ENSMUST00000213808.2, ENSMUST00000049263.9	Sltm
ENSMUSG00000032232.15	E010	110.872	0.00249046	0.00741016	0.931401	0.999272	16.8848	16.8962	0.00199352	chr9	71539880	71539914	35	-	187	133	132	110	61	78	ENSMUST00000122065.2, ENSMUST00000072899.9, ENSMUST00000121322.8	Cgnl1
ENSMUSG00000032253.14	E069	2.67404	0.388848	0.00793314	0.929028	0.999272	2.58406	2.72334	0.151573	chr9	82856980	82857009	30	-	2	7	0	2	4	1	ENSMUST00000034787.12, ENSMUST00000187021.7, ENSMUST00000188868.7, ENSMUST00000188828.7, ENSMUST00000190838.2	Phip
ENSMUSG00000032264.10	E019	65.7666	0.0110534	0.00725578	0.932118	0.999272	13.2088	13.0526	-0.0348824	chr9	48988752	48988954	203	+	79	82	68	56	48	71	ENSMUST00000213787.2, ENSMUST00000034803.10	Zw10
ENSMUSG00000032280.17	E008	21.5112	0.0178842	0.00634888	0.936492	0.999272	7.41814	7.58269	0.063635	chr9	61280699	61280719	21	+	27	38	20	16	13	20	ENSMUST00000162583.8, ENSMUST00000160724.8, ENSMUST00000034820.16, ENSMUST00000160882.8, ENSMUST00000178113.8, ENSMUST00000162973.8, ENSMUST00000159386.8, ENSMUST00000161993.8	Tle3
ENSMUSG00000032280.17	E031	6.60274	0.0798527	0.00842672	0.926859	0.999272	4.1167	4.25001	0.09211	chr9	61314427	61314635	209	+	12	3	12	7	5	3	ENSMUST00000159140.2	Tle3
ENSMUSG00000032295.16	E057	46.7973	0.00960637	0.00758429	0.930602	0.999272	11.0748	11.033	-0.0110323	chr9	57047483	57047561	79	+	57	50	34	46	45	51	ENSMUST00000159711.8, ENSMUST00000159496.8, ENSMUST00000160426.8, ENSMUST00000034836.16, ENSMUST00000161663.8, ENSMUST00000160147.8, ENSMUST00000159843.8, ENSMUST00000159101.2, ENSMUST00000161182.8	Man2c1
ENSMUSG00000032299.11	E012	53.4768	0.00290136	0.00632324	0.93662	0.999272	11.9459	11.8024	-0.0353331	chr9	57062849	57062856	8	-	74	53	60	37	64	42	ENSMUST00000065358.9, ENSMUST00000214174.2, ENSMUST00000215500.2, ENSMUST00000214072.2, ENSMUST00000217018.2, ENSMUST00000215013.2, ENSMUST00000213580.2, ENSMUST00000214640.2	Commd4
ENSMUSG00000032299.11	E031	79.7083	0.0153641	0.00632676	0.936602	0.999272	14.333	14.5022	0.0345065	chr9	57064351	57064407	57	-	77	82	122	66	75	66	ENSMUST00000065358.9, ENSMUST00000214097.2, ENSMUST00000214212.2, ENSMUST00000214072.2, ENSMUST00000217018.2, ENSMUST00000215013.2, ENSMUST00000213580.2, ENSMUST00000214640.2	Commd4
ENSMUSG00000032306.15	E018	7.95398	0.0185015	0.00765618	0.930274	0.999272	4.64491	4.52701	-0.0743321	chr9	57460000	57460046	47	-	8	8	13	7	5	8	ENSMUST00000034856.15	Mpi
ENSMUSG00000032307.17	E008	43.1754	0.00382774	0.00772055	0.929983	0.999272	10.6304	10.7349	0.0285318	chr9	55090386	55090470	85	+	59	45	45	38	37	42	ENSMUST00000121677.8, ENSMUST00000122441.2, ENSMUST00000059555.15	Ube2q2
ENSMUSG00000032309.16	E009	190.199	0.00459209	0.00755124	0.930753	0.999272	21.8227	22.1283	0.0419024	chr9	55122187	55122282	96	+	188	251	234	175	136	180	ENSMUST00000034859.15, ENSMUST00000140375.8, ENSMUST00000153970.8, ENSMUST00000133795.2, ENSMUST00000146201.8	Fbxo22
ENSMUSG00000032336.18	E006	69.4473	0.0115108	0.0067305	0.934615	0.999272	13.4743	13.5385	0.0139533	chr9	58489719	58489723	5	+	121	75	68	47	75	50	ENSMUST00000176557.8, ENSMUST00000177380.8, ENSMUST00000175945.7, ENSMUST00000177292.8, ENSMUST00000177064.8, ENSMUST00000085651.12, ENSMUST00000114121.11	Nptn
ENSMUSG00000032340.9	E007	19.3239	0.0196658	0.00705091	0.933081	0.999272	7.13243	7.22159	0.0360162	chr9	58795769	58795776	8	-	27	14	28	13	17	21	ENSMUST00000068664.7, ENSMUST00000215165.2, ENSMUST00000214547.2	Neo1
ENSMUSG00000032340.9	E014	39.1234	0.0163551	0.00819243	0.92788	0.999272	10.2189	10.159	-0.017124	chr9	58810197	58810391	195	-	63	28	47	38	39	28	ENSMUST00000068664.7, ENSMUST00000214547.2	Neo1
ENSMUSG00000032342.14	E005	47.3321	0.00605912	0.00726528	0.932073	0.999272	11.1482	11.1702	0.00573716	chr9	78357000	78357117	118	+	58	62	46	47	26	52	ENSMUST00000150850.2, ENSMUST00000148238.2, ENSMUST00000034896.13	Mto1
ENSMUSG00000032344.18	E009	3.96552	0.13764	0.00758515	0.930598	0.999272	2.92807	3.22327	0.277386	chr9	78349746	78350167	422	-	2	6	11	3	2	1	ENSMUST00000127190.2, ENSMUST00000070742.14, ENSMUST00000034898.14	Cgas
ENSMUSG00000032350.10	E011	594.777	0.00356685	0.00802922	0.9286	0.999272	37.215	36.6477	-0.0497941	chr9	77688516	77688544	29	+	1095	704	803	582	257	369	ENSMUST00000034905.9, ENSMUST00000216315.2	Gclc
ENSMUSG00000032363.16	E028	50.2149	0.00834491	0.00652315	0.935628	0.999272	11.4741	11.3662	-0.0275905	chr9	90075541	90075918	378	+	116	48	58	29	40	35	ENSMUST00000167122.8, ENSMUST00000134996.8, ENSMUST00000113059.8, ENSMUST00000147250.8, ENSMUST00000113060.3	Adamts7
ENSMUSG00000032369.14	E005	90.4704	0.00518224	0.00669438	0.93479	0.999272	15.212	15.1647	-0.00918468	chr9	92141327	92141407	81	+	129	115	140	49	65	75	ENSMUST00000093801.10, ENSMUST00000186364.2	Plscr1
ENSMUSG00000032396.18	E030	11.549	0.021165	0.00674911	0.934525	0.999272	5.44388	5.53826	0.0497343	chr9	64248439	64248539	101	-	11	21	12	10	9	8	ENSMUST00000128129.2, ENSMUST00000168844.9, ENSMUST00000068367.14	Dis3l
ENSMUSG00000032410.14	E009	10.6954	0.0152269	0.00660803	0.935212	0.999272	5.33839	5.28379	-0.0297387	chr9	95849765	95849823	59	+	9	10	17	10	9	10	ENSMUST00000190665.2, ENSMUST00000189106.2, ENSMUST00000187175.7, ENSMUST00000189612.7, ENSMUST00000034981.14, ENSMUST00000185633.7	Xrn1
ENSMUSG00000032410.14	E051	13.6688	0.0772553	0.00663766	0.935067	0.999272	6.09199	5.99817	-0.0449351	chr9	95908891	95908986	96	+	22	14	11	5	11	22	ENSMUST00000187175.7, ENSMUST00000034981.14, ENSMUST00000185633.7	Xrn1
ENSMUSG00000032413.13	E008	2.74237	0.241513	0.00693589	0.933627	0.999272	2.81723	2.59476	-0.237517	chr9	96428300	96428334	35	-	3	3	4	2	0	5	ENSMUST00000034984.8	Rasa2
ENSMUSG00000032420.9	E002	4.29761	0.234935	0.00740501	0.931425	0.999272	3.59428	2.90585	-0.614083	chr9	88209671	88209685	15	+	5	4	0	0	16	0	ENSMUST00000034992.8, ENSMUST00000186789.2	Nt5e
ENSMUSG00000032449.14	E010	4.27914	0.111246	0.00726209	0.932088	0.999272	3.30703	3.43051	0.105883	chr9	96971544	96971754	211	-	3	2	9	3	3	6	ENSMUST00000155291.8	Slc25a36
ENSMUSG00000032456.14	E005	8.58089	0.0277858	0.00651259	0.93568	0.999272	4.68885	4.75632	0.041309	chr9	98178715	98178785	71	+	6	12	7	4	15	7	ENSMUST00000112937.3, ENSMUST00000141427.2, ENSMUST00000112938.8, ENSMUST00000112935.8	Nmnat3
ENSMUSG00000032475.16	E003	220.795	0.00662095	0.00847305	0.926659	0.999272	23.2949	23.6581	0.0469065	chr9	100379311	100379629	319	-	284	306	304	194	142	152	ENSMUST00000116522.8, ENSMUST00000112874.4	Nck1
ENSMUSG00000032480.18	E053	5.11804	0.153125	0.00640583	0.936208	0.999272	3.67744	3.66894	-0.00668501	chr9	109943244	109944103	860	-	2	5	11	6	1	6	ENSMUST00000196788.2	Dhx30
ENSMUSG00000032492.15	E010	45.2041	0.0357334	0.0068514	0.934032	0.999272	10.7306	11.0907	0.0962672	chr9	110556038	110556233	196	-	87	29	28	42	70	23	ENSMUST00000166716.8, ENSMUST00000198865.5, ENSMUST00000006005.12	Pth1r
ENSMUSG00000032498.10	E022	22.8087	0.0280556	0.00827783	0.927506	0.999272	7.73226	7.77537	0.0161348	chr9	111078288	111078290	3	-	34	19	16	25	19	26	ENSMUST00000123869.8, ENSMUST00000035079.10, ENSMUST00000199404.2, ENSMUST00000135218.8	Mlh1
ENSMUSG00000032504.16	E014	287.3	0.000789006	0.00661364	0.935184	0.999272	26.8826	26.6835	-0.0228602	chr9	113503393	113503503	111	-	371	304	315	256	234	287	ENSMUST00000111861.4, ENSMUST00000035086.13	Pdcd6ip
ENSMUSG00000032513.9	E002	93.3551	0.00163491	0.00730732	0.931878	0.999272	15.6459	15.446	-0.0379251	chr9	119757293	119757445	153	-	102	126	113	75	69	90	ENSMUST00000035099.9	Gorasp1
ENSMUSG00000032547.13	E003	42.063	0.0142762	0.00704107	0.933127	0.999272	10.5015	10.5844	0.0229305	chr9	102712181	102712438	258	+	60	51	38	29	45	37	ENSMUST00000035142.8, ENSMUST00000175883.8, ENSMUST00000176198.8	Ryk
ENSMUSG00000032553.15	E002	574.647	0.00246855	0.00789407	0.929202	0.999272	36.5457	36.8609	0.0277981	chr9	103066289	103067599	1311	-	1065	565	718	442	239	632	ENSMUST00000163567.8, ENSMUST00000035157.10	Srprb
ENSMUSG00000032558.20	E010	9.46886	0.0151939	0.00667348	0.934892	0.999272	4.94447	4.99932	0.0319047	chr9	103885320	103885472	153	+	12	9	5	7	9	15	ENSMUST00000193439.6, ENSMUST00000191919.2, ENSMUST00000194774.6, ENSMUST00000193642.6, ENSMUST00000035167.15	Nphp3
ENSMUSG00000032560.15	E089	23.7	0.00674469	0.00621582	0.93716	0.999272	7.99469	7.87047	-0.0454455	chr9	104139898	104140102	205	-	30	26	26	14	21	29	ENSMUST00000189299.2, ENSMUST00000035170.13	Dnajc13
ENSMUSG00000032590.15	E016	9.52202	0.033814	0.0084575	0.926726	0.999272	5.02012	5.07497	0.0314289	chr9	107964464	107964921	458	-	15	9	9	12	3	11	ENSMUST00000194083.6	Apeh
ENSMUSG00000032594.12	E013	109.857	0.00121739	0.00641525	0.936162	0.999272	16.9492	16.8698	-0.013907	chr9	107922662	107922738	77	+	157	120	106	96	102	97	ENSMUST00000176613.2, ENSMUST00000167159.9, ENSMUST00000176566.2, ENSMUST00000035214.11, ENSMUST00000177396.8, ENSMUST00000177158.2	Ip6k1
ENSMUSG00000032594.12	E014	105.578	0.00709132	0.00815652	0.928038	0.999272	16.5266	16.5899	0.0113062	chr9	107922739	107922806	68	+	137	137	95	96	95	89	ENSMUST00000167159.9, ENSMUST00000176566.2, ENSMUST00000035214.11, ENSMUST00000177396.8, ENSMUST00000177158.2	Ip6k1
ENSMUSG00000032596.15	E007	20.3649	0.0340564	0.00826301	0.927571	0.999272	7.32345	7.39434	0.027937	chr9	107852854	107852912	59	+	43	20	19	15	15	18	ENSMUST00000176037.8, ENSMUST00000176842.8, ENSMUST00000176478.8, ENSMUST00000035216.11, ENSMUST00000176858.8, ENSMUST00000075082.13, ENSMUST00000177494.8, ENSMUST00000177392.8	Uba7
ENSMUSG00000032596.15	E030	12.9328	0.0395452	0.00728107	0.932	0.999272	5.88655	5.78905	-0.048345	chr9	107855664	107855665	2	+	12	15	22	4	13	14	ENSMUST00000176478.8, ENSMUST00000035216.11, ENSMUST00000176858.8, ENSMUST00000075082.13, ENSMUST00000177494.8, ENSMUST00000177039.8	Uba7
ENSMUSG00000032599.13	E021	9.00918	0.108502	0.00714759	0.932624	0.999272	4.81293	4.92768	0.0681322	chr9	108675189	108675193	5	+	5	7	16	13	2	11	ENSMUST00000193634.2, ENSMUST00000192028.6	Ip6k2
ENSMUSG00000032601.14	E004	150.436	0.0128799	0.00620036	0.937238	0.999272	19.7233	19.3423	-0.0582628	chr9	108591472	108591507	36	+	162	144	131	183	83	202	ENSMUST00000192344.2, ENSMUST00000195405.6, ENSMUST00000035220.12	Prkar2a
ENSMUSG00000032604.17	E084	127.467	0.00726663	0.00807886	0.928381	0.999272	18.1089	17.9505	-0.026122	chr9	108392166	108392232	67	+	124	101	148	144	97	152	ENSMUST00000134939.9, ENSMUST00000207180.2, ENSMUST00000006838.16, ENSMUST00000136293.2, ENSMUST00000208506.2, ENSMUST00000207790.2, ENSMUST00000208214.2, ENSMUST00000207126.2, ENSMUST00000192065.2, ENSMUST00000208177.2, ENSMUST00000137655.3, ENSMUST00000194045.7, ENSMUST00000207062.2	Qars
ENSMUSG00000032624.17	E029	33.645	0.00381018	0.00827762	0.927507	0.999272	9.36966	9.42799	0.018052	chr17	83781079	83781177	99	+	53	41	41	28	20	29	ENSMUST00000234460.2, ENSMUST00000049503.10, ENSMUST00000112363.10, ENSMUST00000235121.2, ENSMUST00000234584.2, ENSMUST00000096766.12	Eml4
ENSMUSG00000032637.16	E034	4.03048	0.0744236	0.00689809	0.933808	0.999272	3.31041	3.17661	-0.119157	chr7	126101125	126101272	148	-	3	5	4	3	7	2	ENSMUST00000179818.3	Atxn2l
ENSMUSG00000032661.10	E006	12.3414	0.0107117	0.00720671	0.932347	0.999272	5.41524	5.25892	-0.0847425	chr5	120894092	120894324	233	-	31	12	24	5	8	3	ENSMUST00000044833.9, ENSMUST00000165820.2, ENSMUST00000200795.2	Oas3
ENSMUSG00000032679.13	E006	390.656	0.00134093	0.0072452	0.932167	0.999272	30.9011	30.8368	-0.00653197	chr2	103944320	103944608	289	+	576	358	305	332	471	347	ENSMUST00000168176.8, ENSMUST00000040423.12, ENSMUST00000153312.2	Cd59a
ENSMUSG00000032688.10	E013	8.26339	0.208226	0.00633997	0.936536	0.999272	4.77497	4.50583	-0.167732	chr18	65581250	65581253	4	+	13	8	2	2	17	8	ENSMUST00000224056.3, ENSMUST00000235209.2, ENSMUST00000224265.2, ENSMUST00000049248.7, ENSMUST00000225085.2, ENSMUST00000237488.2	Malt1
ENSMUSG00000032691.15	E010	4.44334	0.12431	0.00771863	0.929991	0.999272	3.48428	3.23445	-0.214906	chr11	59446574	59446744	171	+	9	7	5	1	1	6	ENSMUST00000101148.9, ENSMUST00000079476.10	Nlrp3
ENSMUSG00000032705.10	E013	34.8613	0.0287657	0.00704539	0.933107	0.999272	9.52657	9.64203	0.035056	chr12	80536329	80536507	179	+	33	36	45	19	36	43	ENSMUST00000218565.2, ENSMUST00000219039.2, ENSMUST00000038185.10	Exd2
ENSMUSG00000032724.6	E020	68.8585	0.00508373	0.0081387	0.928117	0.999272	13.3937	13.344	-0.0109022	chr2	103547505	103547562	58	+	83	76	48	76	58	75	ENSMUST00000131122.2, ENSMUST00000076212.4, ENSMUST00000138580.2	Abtb2
ENSMUSG00000032725.11	E014	4.76037	0.0585306	0.00750589	0.93096	0.999272	3.45246	3.58224	0.106594	chr7	101494525	101494538	14	-	5	4	11	2	3	5	ENSMUST00000209329.2	Folr2
ENSMUSG00000032741.10	E020	114.029	0.00184886	0.00696697	0.933479	0.999272	17.1474	17.1745	0.00469278	chr5	120691508	120691607	100	-	137	142	92	86	139	98	ENSMUST00000046426.10, ENSMUST00000200708.2	Tpcn1
ENSMUSG00000032743.16	E023	57.8658	0.00799526	0.0075867	0.930591	0.999272	12.2926	12.2945	0.000450187	chr7	125441752	125442226	475	+	61	74	55	57	61	43	ENSMUST00000122337.8, ENSMUST00000205462.2, ENSMUST00000124223.8, ENSMUST00000069660.13	Katnip
ENSMUSG00000032777.10	E006	148.966	0.00094843	0.00733729	0.931738	0.999272	19.5405	19.5925	0.00794181	chr7	125244687	125244976	290	-	184	166	178	134	108	148	ENSMUST00000206042.2, ENSMUST00000205659.2, ENSMUST00000055506.9	Gtf3c1
ENSMUSG00000032796.9	E063	10.5994	0.0622781	0.00701802	0.933236	0.999272	5.253	5.35115	0.053554	chr17	68123998	68124156	159	+	14	14	9	12	11	5	ENSMUST00000035471.9	Lama1
ENSMUSG00000032808.3	E001	983.199	0.00510748	0.00715952	0.932568	0.999272	46.0731	44.9497	-0.0844049	chr19	39378000	39379556	1557	-	2327	1477	812	305	1267	228	ENSMUST00000035488.3	Cyp2c38
ENSMUSG00000032826.20	E030	6.34744	0.0215226	0.0062259	0.937109	0.999272	3.67276	3.7239	0.0399459	chr3	126746826	126746948	123	-	11	12	12	3	1	3	ENSMUST00000182064.9, ENSMUST00000183075.2, ENSMUST00000182062.8, ENSMUST00000182025.6, ENSMUST00000182078.9, ENSMUST00000044443.15	Ank2
ENSMUSG00000032826.20	E032	3.19348	0.869685	0.00826335	0.92757	0.999272	2.78336	2.59013	-0.207742	chr3	126749519	126749522	4	-	0	7	9	0	4	0	ENSMUST00000182064.9, ENSMUST00000183075.2, ENSMUST00000182062.8, ENSMUST00000182025.6, ENSMUST00000182078.9, ENSMUST00000044443.15	Ank2
ENSMUSG00000032827.16	E009	13.5067	0.0398479	0.00720939	0.932334	0.999272	5.85262	5.85217	-0.000220326	chr6	4905416	4906406	991	+	12	5	16	19	5	23	ENSMUST00000035813.9, ENSMUST00000177456.8, ENSMUST00000177153.8, ENSMUST00000168998.9, ENSMUST00000164110.9, ENSMUST00000176263.8, ENSMUST00000175962.2, ENSMUST00000177338.2, ENSMUST00000175889.8	Ppp1r9a
ENSMUSG00000032827.16	E043	5.99813	0.0347234	0.00755615	0.93073	0.999272	3.82707	3.96063	0.099116	chr6	5159810	5159817	8	+	3	4	8	10	6	4	ENSMUST00000035813.9, ENSMUST00000177456.8, ENSMUST00000164110.9, ENSMUST00000176263.8	Ppp1r9a
ENSMUSG00000032842.14	E004	36.2534	0.0180357	0.00662327	0.935137	0.999272	9.67587	9.89692	0.0657564	chr17	46614347	46614578	232	-	51	42	25	33	30	41	ENSMUST00000171584.2, ENSMUST00000167360.8, ENSMUST00000047970.14, ENSMUST00000095261.10	Abcc10
ENSMUSG00000032855.7	E045	32.9849	0.0443396	0.00807293	0.928407	0.999272	9.36096	9.37476	0.00428585	chr17	24805436	24805562	127	+	63	27	24	20	38	34	ENSMUST00000227107.2, ENSMUST00000035565.5, ENSMUST00000227836.2	Pkd1
ENSMUSG00000032875.9	E025	5.09582	0.1518	0.00788429	0.929246	0.999272	3.68519	3.66799	-0.0135156	chr7	100532975	100533091	117	-	4	2	11	3	7	4	ENSMUST00000107032.3, ENSMUST00000209041.2	Arhgef17
ENSMUSG00000032905.6	E007	79.7699	0.00226613	0.00672207	0.934656	0.999272	14.509	14.4392	-0.0141823	chr18	46874448	46874624	177	-	128	85	82	66	65	72	ENSMUST00000035648.6, ENSMUST00000234430.2, ENSMUST00000234830.2	Atg12
ENSMUSG00000032913.14	E008	17.0792	0.0233155	0.00846239	0.926705	0.999272	6.79049	6.75307	-0.0160141	chr3	104368717	104368827	111	-	31	11	19	12	16	18	ENSMUST00000200453.5, ENSMUST00000197018.2, ENSMUST00000196518.5, ENSMUST00000046316.11, ENSMUST00000198332.2, ENSMUST00000199070.5, ENSMUST00000199180.2	Lrig2
ENSMUSG00000032913.14	E037	3.29209	0.113059	0.0063727	0.936373	0.999272	3.00536	2.90074	-0.102315	chr3	104419157	104419172	16	-	2	3	6	0	4	5	ENSMUST00000198332.2, ENSMUST00000196518.5	Lrig2
ENSMUSG00000032915.7	E006	14.9735	0.0922332	0.007445	0.93124	0.999272	6.37677	6.27765	-0.0453712	chr17	56098474	56098514	41	+	34	14	9	20	7	11	ENSMUST00000025004.7	Adgre4
ENSMUSG00000032997.17	E007	38.8006	0.0048181	0.00705033	0.933083	0.999272	8.65937	8.61604	-0.0145746	chr1	75454185	75454462	278	-	85	63	83	7	15	10	ENSMUST00000079205.14, ENSMUST00000094818.4, ENSMUST00000143496.8	Chpf
ENSMUSG00000033014.13	E004	36.4789	0.00448319	0.00818742	0.927902	0.999272	9.80606	9.82509	0.00564438	chr3	103218140	103218284	145	+	64	37	45	29	22	34	ENSMUST00000106860.6, ENSMUST00000029444.13	Trim33
ENSMUSG00000033020.8	E016	9.29698	0.0832177	0.00629737	0.93675	0.999272	4.92259	5.02337	0.05861	chr15	79035965	79035974	10	+	13	13	5	4	13	9	ENSMUST00000230271.2	Polr2f
ENSMUSG00000033021.17	E043	3.87101	0.137289	0.0078524	0.929389	0.999272	3.0856	3.22928	0.131446	chr1	75419818	75419818	1	+	2	5	9	2	2	4	ENSMUST00000124539.2, ENSMUST00000037796.14	Gmppa
ENSMUSG00000033039.11	E010	16.7632	0.0341987	0.0066867	0.934828	0.999272	6.79271	6.55807	-0.10185	chr15	79003936	79004027	92	+	21	20	16	5	21	20	ENSMUST00000040320.10, ENSMUST00000229031.2	Micall1
ENSMUSG00000033039.11	E032	39.8095	0.00722871	0.00800894	0.92869	0.999272	10.343	10.2195	-0.0350215	chr15	79017488	79017684	197	+	64	37	39	32	44	31	ENSMUST00000040320.10, ENSMUST00000229031.2, ENSMUST00000230202.2	Micall1
ENSMUSG00000033059.8	E016	18.7068	0.0148615	0.00841619	0.926905	0.999272	7.04021	7.14091	0.0411696	chr2	150660766	150660880	115	+	47	12	18	11	17	16	ENSMUST00000045441.8	Pygb
ENSMUSG00000033102.16	E021	67.1623	0.00391247	0.00780992	0.92958	0.999272	13.2576	13.1077	-0.0333359	chr13	64357797	64357899	103	-	75	55	70	80	86	38	ENSMUST00000221139.2, ENSMUST00000039318.16, ENSMUST00000109769.10, ENSMUST00000223116.2, ENSMUST00000109770.2, ENSMUST00000221437.2, ENSMUST00000222713.2, ENSMUST00000221634.2	Cdc14b
ENSMUSG00000033106.7	E002	164.149	0.0100268	0.00798102	0.928814	0.999272	20.5297	20.4485	-0.0118812	chr8	106927350	106927781	432	-	166	197	177	137	137	184	ENSMUST00000212150.2, ENSMUST00000035925.7	Slc7a6os
ENSMUSG00000033111.17	E011	45.3668	0.00280814	0.00757443	0.930647	0.999272	10.7887	10.9766	0.0503763	chr14	10168192	10168274	83	-	46	45	50	41	51	41	ENSMUST00000223762.2, ENSMUST00000225052.2, ENSMUST00000225294.2, ENSMUST00000112669.10, ENSMUST00000223631.2, ENSMUST00000223927.2, ENSMUST00000163392.3, ENSMUST00000224389.2	3830406C13Rik
ENSMUSG00000033228.9	E006	13.6872	0.010494	0.00718655	0.932441	0.999272	6.05437	5.99167	-0.0301376	chr15	96313610	96313657	48	-	17	17	17	9	8	17	ENSMUST00000228072.2	Scaf11
ENSMUSG00000033257.15	E021	29.6729	0.00797356	0.00785701	0.929368	0.999272	8.89559	8.86419	-0.0102771	chr1	74727323	74727445	123	+	48	37	24	25	22	29	ENSMUST00000143925.8, ENSMUST00000113678.2, ENSMUST00000140591.2, ENSMUST00000042125.15	Ttll4
ENSMUSG00000033278.11	E036	8.52389	0.0761565	0.00620898	0.937194	0.999272	4.86649	4.64879	-0.132333	chr17	67251123	67251324	202	-	11	8	13	1	15	5	ENSMUST00000037974.10, ENSMUST00000223982.2, ENSMUST00000225688.2, ENSMUST00000224091.2	Ptprm
ENSMUSG00000033282.15	E022	2.82892	0.259429	0.00767483	0.93019	0.999272	2.58318	2.86982	0.303832	chr8	92001752	92001802	51	-	1	7	2	0	4	3	ENSMUST00000047783.14, ENSMUST00000139113.8, ENSMUST00000136198.2	Rpgrip1l
ENSMUSG00000033282.15	E024	4.23061	0.0895855	0.00698631	0.933387	0.999272	3.24313	3.46207	0.188699	chr8	92002258	92002364	107	-	6	8	1	4	4	3	ENSMUST00000047783.14, ENSMUST00000139113.8, ENSMUST00000136198.2	Rpgrip1l
ENSMUSG00000033326.16	E002	6.5325	0.018962	0.00731017	0.931864	0.999272	4.16924	4.13257	-0.0255331	chr4	117994156	117994202	47	-	10	8	8	7	4	4	ENSMUST00000097911.9, ENSMUST00000106406.9	Kdm4a
ENSMUSG00000033327.19	E012	16.2078	0.0523928	0.00794871	0.928958	0.999272	6.40954	6.67088	0.115771	chr17	34904562	34904852	291	+	37	21	10	15	12	9	ENSMUST00000087399.5, ENSMUST00000238967.2, ENSMUST00000168533.8, ENSMUST00000238305.2	Tnxb
ENSMUSG00000033327.19	E032	17.3551	0.00699297	0.00846278	0.926703	0.999272	6.74933	6.81431	0.027762	chr17	34933564	34933845	282	+	31	17	22	11	17	12	ENSMUST00000087399.5, ENSMUST00000238967.2, ENSMUST00000168533.8, ENSMUST00000238305.2	Tnxb
ENSMUSG00000033396.14	E040	25.9691	0.00842129	0.00756144	0.930706	0.999272	8.21915	8.28914	0.0246241	chr2	121942197	121942389	193	-	24	31	29	25	26	22	ENSMUST00000036450.8, ENSMUST00000133145.8, ENSMUST00000135847.2	Spg11
ENSMUSG00000033416.16	E014	303.97	0.000589767	0.0076437	0.930331	0.999272	27.1594	27.2373	0.00882231	chr10	75345531	75345538	8	-	334	256	247	387	229	366	ENSMUST00000138122.2, ENSMUST00000129307.2, ENSMUST00000118936.8, ENSMUST00000039796.14, ENSMUST00000145890.8, ENSMUST00000128419.8, ENSMUST00000147269.8	Gucd1
ENSMUSG00000033434.16	E027	46.7941	0.0201951	0.00702152	0.93322	0.999272	11.1217	11.1711	0.0129385	chr5	110254926	110255042	117	-	93	35	33	45	51	35	ENSMUST00000077220.14, ENSMUST00000199496.2, ENSMUST00000135409.2, ENSMUST00000149227.2, ENSMUST00000127628.6, ENSMUST00000131774.2, ENSMUST00000138881.8, ENSMUST00000136722.2, ENSMUST00000140538.8, ENSMUST00000144162.2	Gtpbp6
ENSMUSG00000033499.15	E005	7.20929	0.142414	0.00667197	0.934899	0.999272	4.37231	4.35683	-0.0102582	chr13	9168002	9168141	140	+	4	11	11	3	3	12	ENSMUST00000190041.7	Larp4b
ENSMUSG00000033502.16	E007	3.46449	0.101159	0.00733508	0.931749	0.999272	2.9333	3.11762	0.175989	chr3	116101789	116101948	160	-	11	2	3	4	2	1	ENSMUST00000090464.7, ENSMUST00000106491.7, ENSMUST00000239145.2	Cdc14a
ENSMUSG00000033502.16	E008	2.99599	0.094621	0.0080227	0.928629	0.999272	2.71419	2.8447	0.135601	chr3	116115731	116115858	128	-	5	6	2	4	0	2	ENSMUST00000090464.7, ENSMUST00000106491.7, ENSMUST00000239145.2	Cdc14a
ENSMUSG00000033540.19	E017	16.9974	0.0148954	0.0071496	0.932615	0.999272	6.87029	6.62198	-0.106665	chr5	108828727	108828943	217	+	25	10	26	8	16	21	ENSMUST00000112563.9, ENSMUST00000151445.8, ENSMUST00000140620.8, ENSMUST00000119212.8, ENSMUST00000071650.13, ENSMUST00000139734.2	Idua
ENSMUSG00000033542.14	E011	4.83843	0.228436	0.00666701	0.934924	0.999272	3.6568	3.47256	-0.149344	chr6	43256538	43256854	317	+	2	8	7	5	7	0	ENSMUST00000183227.2	Arhgef5
ENSMUSG00000033543.18	E025	158.907	0.00121914	0.0065606	0.935444	0.999272	20.2212	20.1508	-0.0104384	chr9	69926671	69926751	81	+	203	174	203	143	101	160	ENSMUST00000122087.8, ENSMUST00000119413.8, ENSMUST00000148239.8, ENSMUST00000141894.2, ENSMUST00000148889.2, ENSMUST00000145816.2, ENSMUST00000116552.8, ENSMUST00000140305.8, ENSMUST00000118198.8, ENSMUST00000133881.8, ENSMUST00000140265.8, ENSMUST00000131078.8	Gtf2a2
ENSMUSG00000033624.11	E006	43.1687	0.00435852	0.00775167	0.929842	0.999272	10.7222	10.5841	-0.0377981	chr8	111830536	111830669	134	+	49	43	55	36	49	32	ENSMUST00000135302.8, ENSMUST00000144377.2, ENSMUST00000039333.10	Pdpr
ENSMUSG00000033705.18	E007	1.93866	0.0828804	0.00784184	0.929436	0.999272	2.25588	2.28996	0.0432817	chr2	120496975	120497036	62	+	3	2	2	1	4	0	ENSMUST00000140843.9, ENSMUST00000180041.9	Stard9
ENSMUSG00000033706.14	E026	29.5024	0.00841115	0.00699502	0.933346	0.999272	8.76422	8.65055	-0.0379338	chr6	85419581	85419637	57	+	56	35	41	21	17	20	ENSMUST00000045693.8, ENSMUST00000134405.8, ENSMUST00000153749.2, ENSMUST00000156322.8, ENSMUST00000130928.8	Smyd5
ENSMUSG00000033728.15	E014	8.63414	0.0416962	0.00770133	0.93007	0.999272	4.71951	4.73193	0.00760161	chr15	76595556	76595621	66	+	5	17	12	5	5	9	ENSMUST00000136840.8, ENSMUST00000137649.8, ENSMUST00000155225.2	Lrrc14
ENSMUSG00000033732.11	E017	3.31607	0.0994582	0.00751135	0.930935	0.999272	2.8804	3.00156	0.118983	chr8	111558114	111558115	2	-	6	7	1	3	2	2	ENSMUST00000212182.2	Sf3b3
ENSMUSG00000033735.10	E008	464.141	0.000604216	0.00835318	0.927178	0.999272	33.395	33.3485	-0.00442922	chr6	85114043	85114095	53	-	659	587	509	385	377	373	ENSMUST00000045986.8, ENSMUST00000174286.3, ENSMUST00000204757.3	Spr
ENSMUSG00000033752.8	E002	20.1979	0.0273879	0.00698915	0.933374	0.999272	7.30265	7.31261	0.00395168	chr3	84000862	84000906	45	-	21	14	28	15	9	36	ENSMUST00000047368.8	Mnd1
ENSMUSG00000033762.9	E031	3.78179	0.0332384	0.00652021	0.935643	0.999272	3.07543	3.10149	0.0243651	chr15	76594478	76594511	34	-	5	7	5	1	4	2	ENSMUST00000230724.2, ENSMUST00000230544.2, ENSMUST00000036852.9	Recql4
ENSMUSG00000033769.17	E030	9.66686	0.0170603	0.00646616	0.935909	0.999272	5.0472	5.04461	-0.00148605	chr6	84981971	84982018	48	-	11	11	15	5	11	7	ENSMUST00000161443.8, ENSMUST00000162821.8, ENSMUST00000162786.2, ENSMUST00000160783.4, ENSMUST00000160197.6, ENSMUST00000046334.15, ENSMUST00000051531.15	Exoc6b
ENSMUSG00000033777.5	E004	4.39043	0.0458405	0.00789216	0.929211	0.999272	3.26866	3.2506	-0.0160016	chrX	105191052	105191219	168	+	4	4	13	3	3	1	ENSMUST00000040065.4	Tlr13
ENSMUSG00000033808.17	E006	21.1166	0.010805	0.00832746	0.92729	0.999272	7.39116	7.48666	0.0372338	chr2	120190573	120190575	3	-	19	27	33	17	14	20	ENSMUST00000090042.12, ENSMUST00000124806.8, ENSMUST00000090046.12	Tmem87a
ENSMUSG00000033819.17	E017	60.5443	0.00259585	0.00691342	0.933735	0.999272	12.497	12.6366	0.0325231	chr15	76577037	76577116	80	+	77	77	76	39	64	43	ENSMUST00000134449.8, ENSMUST00000037551.15, ENSMUST00000150399.8, ENSMUST00000127674.8, ENSMUST00000135388.3, ENSMUST00000156920.2, ENSMUST00000143274.8	Ppp1r16a
ENSMUSG00000033898.18	E012	70.0649	0.0338713	0.00848766	0.926596	0.999272	13.3485	13.2949	-0.0118159	chr1	139786441	139786456	16	-	58	45	79	93	54	86	ENSMUST00000239380.2	Cfhr2
ENSMUSG00000033902.13	E018	4.28427	0.133827	0.00800475	0.928709	0.999272	3.41941	3.31625	-0.0884856	chr2	119847621	119847746	126	+	4	4	5	0	4	9	ENSMUST00000229024.2, ENSMUST00000066058.8	Mapkbp1
ENSMUSG00000033909.18	E025	53.9042	0.0251746	0.00767681	0.930181	0.999272	11.6577	11.9766	0.078872	chr11	118175685	118175906	222	-	62	99	54	32	51	37	ENSMUST00000092382.10, ENSMUST00000151433.2, ENSMUST00000144153.8, ENSMUST00000106296.9	Usp36
ENSMUSG00000033931.10	E005	13.9079	0.0845014	0.00752566	0.93087	0.999272	5.9192	6.11302	0.0932761	chr8	127679914	127679977	64	-	9	32	13	10	10	11	ENSMUST00000045994.8, ENSMUST00000212618.2	Rbm34
ENSMUSG00000033943.16	E035	26.7378	0.0130104	0.00850491	0.926522	0.999272	8.33977	8.4623	0.0423626	chr2	119776653	119776728	76	+	38	39	23	19	28	19	ENSMUST00000156510.2, ENSMUST00000151074.2, ENSMUST00000110773.9, ENSMUST00000138851.8, ENSMUST00000079934.12, ENSMUST00000046717.13, ENSMUST00000110774.8, ENSMUST00000156074.2	Mga
ENSMUSG00000033943.16	E045	23.97	0.0237412	0.00679251	0.934315	0.999272	8.01309	7.96384	-0.0178938	chr2	119788795	119788844	50	+	37	19	33	15	20	26	ENSMUST00000156510.2, ENSMUST00000122889.2, ENSMUST00000110773.9, ENSMUST00000079934.12, ENSMUST00000046717.13, ENSMUST00000110774.8	Mga
ENSMUSG00000033961.17	E016	42.0255	0.0266554	0.00628644	0.936804	0.999272	10.4396	10.4017	-0.0105941	chr7	12717324	12718236	913	+	57	59	60	31	22	36	ENSMUST00000045810.15, ENSMUST00000108536.3, ENSMUST00000128427.2	Zfp446
ENSMUSG00000034006.18	E020	409.993	0.000970355	0.00682593	0.934154	0.999272	31.4685	31.3837	-0.00848916	chr18	80326491	80326600	110	+	477	417	332	445	323	482	ENSMUST00000129043.8, ENSMUST00000091798.10, ENSMUST00000123750.8, ENSMUST00000140594.8, ENSMUST00000144468.8, ENSMUST00000070135.8, ENSMUST00000131780.8, ENSMUST00000157056.8	Slc66a2
ENSMUSG00000034021.16	E037	24.5563	0.153892	0.0062662	0.936906	0.999272	8.23875	7.85017	-0.140238	chr5	150717733	150717878	146	+	12	24	40	30	5	36	ENSMUST00000016569.11, ENSMUST00000038900.15, ENSMUST00000202170.4, ENSMUST00000201920.2, ENSMUST00000110486.2	Pds5b
ENSMUSG00000034152.7	E007	6.17527	0.112651	0.0062827	0.936823	0.999272	4.01777	4.1007	0.0590372	chr13	74324500	74324598	99	-	12	9	3	2	8	5	ENSMUST00000220679.2	Exoc3
ENSMUSG00000034160.14	E017	88.4062	0.00198125	0.00768447	0.930146	0.999272	15.2108	15.1571	-0.0104285	chrX	100697925	100698192	268	+	130	74	73	97	83	83	ENSMUST00000150161.8	Ogt
ENSMUSG00000034171.14	E020	28.7445	0.0752395	0.00789419	0.929202	0.999272	8.75864	8.60577	-0.0511611	chr4	115859753	115860173	421	-	29	21	36	22	17	49	ENSMUST00000154249.8	Faah
ENSMUSG00000034190.10	E012	72.6471	0.00180889	0.00629368	0.936768	0.999272	13.7739	13.8184	0.00948288	chr14	69958656	69958685	30	-	91	79	77	59	59	81	ENSMUST00000224964.2, ENSMUST00000036381.10, ENSMUST00000225036.2	Chmp7
ENSMUSG00000034192.6	E006	4.43111	0.369126	0.00697014	0.933464	0.999272	3.21166	3.59801	0.328111	chr6	91493061	91494029	969	+	13	7	0	5	3	1	ENSMUST00000205609.2	Lsm3
ENSMUSG00000034210.15	E021	23.6902	0.0192284	0.00760907	0.930489	0.999272	7.91656	7.90384	-0.00466862	chr4	115631211	115631219	9	+	28	31	23	29	14	20	ENSMUST00000141927.2, ENSMUST00000106525.9	Efcab14
ENSMUSG00000034218.17	E031	4.8887	0.221274	0.00752919	0.930854	0.999272	3.80452	3.347	-0.370134	chr9	53379265	53379352	88	-	5	6	3	10	5	0	ENSMUST00000232179.2, ENSMUST00000118282.9	Atm
ENSMUSG00000034235.18	E017	6.2049	0.0191745	0.00845344	0.926744	0.999272	4.13691	3.99857	-0.0982931	chr14	20633390	20633558	169	-	10	7	7	3	6	6	ENSMUST00000127342.2, ENSMUST00000022356.12, ENSMUST00000035340.14, ENSMUST00000143267.8, ENSMUST00000123287.2	Usp54
ENSMUSG00000034243.18	E026	117.789	0.00392382	0.00728685	0.931973	0.999272	17.4954	17.5139	0.00313087	chr16	36751921	36752026	106	+	176	114	134	97	93	118	ENSMUST00000114812.9, ENSMUST00000039855.9, ENSMUST00000140266.2	Golgb1
ENSMUSG00000034269.13	E001	25.3408	0.110563	0.00665911	0.934962	0.999272	8.17063	8.16983	-0.000285382	chr6	113054326	113054521	196	+	29	45	21	15	34	12	ENSMUST00000042889.12, ENSMUST00000143998.8	Setd5
ENSMUSG00000034269.13	E041	73.8542	0.00590016	0.00843724	0.926814	0.999272	13.9361	13.9245	-0.00243784	chr6	113105373	113105502	130	+	137	73	76	61	66	53	ENSMUST00000153513.8, ENSMUST00000113157.8, ENSMUST00000113155.2, ENSMUST00000149584.8, ENSMUST00000141072.7, ENSMUST00000042889.12, ENSMUST00000150107.2	Setd5
ENSMUSG00000034271.17	E008	42.7814	0.0195363	0.00821495	0.927782	0.999272	10.4689	10.3855	-0.0233117	chr12	85685547	85686652	1106	+	81	63	49	35	27	20	ENSMUST00000050687.14, ENSMUST00000177587.9, ENSMUST00000171754.3	Jdp2
ENSMUSG00000034290.10	E020	62.6139	0.0198114	0.00686333	0.933975	0.999272	12.924	12.7155	-0.0476284	chr12	85381372	85381427	56	-	81	85	57	65	32	66	ENSMUST00000040992.8	Nek9
ENSMUSG00000034312.16	E018	83.21	0.0231676	0.00761038	0.930483	0.999272	14.6691	14.7881	0.0237909	chr6	90655006	90655128	123	-	142	100	83	74	46	79	ENSMUST00000101151.10, ENSMUST00000212100.2, ENSMUST00000101153.10, ENSMUST00000238821.2	Iqsec1
ENSMUSG00000034330.11	E011	3.1028	0.0846017	0.00804042	0.928551	0.999272	2.79104	2.86427	0.0747822	chr8	118306515	118306633	119	+	5	0	9	2	3	1	ENSMUST00000081232.9	Plcg2
ENSMUSG00000034345.15	E002	70.3212	0.00388092	0.0067297	0.934619	0.999272	13.5564	13.5707	0.0030909	chr17	6130112	6130186	75	+	81	81	79	64	47	79	ENSMUST00000146035.2, ENSMUST00000039487.10	Gtf2h5
ENSMUSG00000034371.10	E013	2372.47	0.00116293	0.00629342	0.936769	0.999272	64.6355	64.4533	-0.0110711	chr19	10573376	10573465	90	-	2082	1946	1855	3515	1677	2910	ENSMUST00000236121.2, ENSMUST00000235285.2, ENSMUST00000236950.2, ENSMUST00000236607.2, ENSMUST00000237788.2, ENSMUST00000037678.7	Tkfc
ENSMUSG00000034377.11	E031	28.733	0.0576004	0.00673011	0.934617	0.999272	8.5428	8.85998	0.105925	chr17	6272579	6272723	145	+	21	36	45	24	24	25	ENSMUST00000039655.3, ENSMUST00000141059.2, ENSMUST00000149756.8	Tulp4
ENSMUSG00000034422.15	E015	68.0115	0.00285585	0.00819674	0.927861	0.999272	13.2908	13.3518	0.013439	chr16	35680800	35681036	237	-	106	80	84	39	63	56	ENSMUST00000042665.9, ENSMUST00000142946.8	Parp14
ENSMUSG00000034429.16	E010	80.6959	0.00317234	0.00645295	0.935975	0.999272	14.432	14.4139	-0.00367243	chr15	75844972	75845057	86	+	76	74	89	82	67	97	ENSMUST00000229652.2, ENSMUST00000131496.2, ENSMUST00000109966.8, ENSMUST00000145100.2, ENSMUST00000109967.10, ENSMUST00000156444.2, ENSMUST00000147641.8	Zfp707
ENSMUSG00000034450.9	E007	2347.92	0.000428655	0.00783891	0.929449	0.999272	65.325	65.3274	0.00014441	chr14	66237283	66237468	186	-	3212	2178	2118	1964	2271	2615	ENSMUST00000059970.9	Gulo
ENSMUSG00000034471.13	E007	24.1552	0.0973945	0.00783441	0.92947	0.999272	7.7637	8.15799	0.143778	chr11	115693107	115693245	139	-	44	43	12	21	9	24	ENSMUST00000041684.11	Caskin2
ENSMUSG00000034473.15	E016	4.69334	0.0392817	0.00636774	0.936398	0.999272	3.54491	3.47715	-0.0557516	chr16	35184223	35184288	66	-	9	5	6	6	1	3	ENSMUST00000043521.5	Sec22a
ENSMUSG00000034487.5	E004	26.5748	0.0142825	0.00661867	0.935159	0.999272	8.46983	8.35092	-0.0410625	chr9	53301917	53302021	105	+	40	22	27	26	17	32	ENSMUST00000214164.2, ENSMUST00000037853.5	Poglut3
ENSMUSG00000034544.18	E029	156.781	0.00280802	0.00733978	0.931727	0.999272	19.9565	20.023	0.0099614	chr3	67263893	67265723	1831	+	157	152	184	172	132	151	ENSMUST00000046542.13, ENSMUST00000065074.14, ENSMUST00000161726.2	Rsrc1
ENSMUSG00000034560.7	E028	45.1121	0.0107035	0.0072838	0.931987	0.999272	10.9035	10.9022	-0.000362673	chr10	83416121	83416225	105	+	52	35	62	35	41	51	ENSMUST00000217842.2, ENSMUST00000038388.7, ENSMUST00000218570.2	Washc4
ENSMUSG00000034616.18	E006	34.1553	0.0094964	0.00814097	0.928107	0.999272	9.5619	9.49155	-0.0214836	chr19	4313575	4313689	115	-	52	24	40	35	29	31	ENSMUST00000236794.2, ENSMUST00000037992.16, ENSMUST00000235685.2, ENSMUST00000237501.2, ENSMUST00000113852.6	Ssh3
ENSMUSG00000034647.16	E016	7.50914	0.144513	0.00664673	0.935022	0.999272	4.41028	4.52321	0.0730862	chr17	66329884	66331070	1187	-	8	3	15	6	12	2	ENSMUST00000143516.8	Ankrd12
ENSMUSG00000034664.14	E018	5.3689	0.053544	0.0076817	0.930159	0.999272	3.78055	3.84059	0.0455202	chr11	102348286	102348335	50	-	12	4	4	3	8	3	ENSMUST00000103086.4, ENSMUST00000151625.8, ENSMUST00000149519.8, ENSMUST00000131247.8	Itga2b
ENSMUSG00000034707.8	E025	4.4796	0.106711	0.00720978	0.932333	0.999272	3.54834	3.39343	-0.128948	chr10	121216946	121217077	132	+	7	3	6	0	6	6	ENSMUST00000219505.2	Gns
ENSMUSG00000034707.8	E034	298.181	0.00236323	0.00849086	0.926582	0.999272	27.3099	27.1412	-0.0190989	chr10	121226529	121226636	108	+	378	335	372	264	252	242	ENSMUST00000219216.2, ENSMUST00000040344.7	Gns
ENSMUSG00000034709.9	E003	19.6384	0.0206071	0.00821349	0.927788	0.999272	7.26753	7.1756	-0.0369083	chr17	88850273	88850341	69	+	28	17	27	22	13	15	ENSMUST00000038551.8, ENSMUST00000189734.2	Ppp1r21
ENSMUSG00000034729.17	E028	126.406	0.00910865	0.00651529	0.935667	0.999272	18.1063	17.9554	-0.0248678	chr17	47688725	47688744	20	+	127	144	131	152	72	139	ENSMUST00000060752.13, ENSMUST00000119841.8, ENSMUST00000154039.2, ENSMUST00000120737.8, ENSMUST00000119945.8, ENSMUST00000152497.2	Mrps10
ENSMUSG00000034748.17	E010	5.32346	0.036013	0.00728826	0.931966	0.999272	3.69091	3.81602	0.0963096	chr10	81461550	81461612	63	-	7	10	3	3	4	6	ENSMUST00000042923.9, ENSMUST00000126477.2, ENSMUST00000119324.8	Sirt6
ENSMUSG00000034748.17	E011	10.89	0.0134775	0.00731505	0.931842	0.999272	5.31892	5.39189	0.0394208	chr10	81461613	81461732	120	-	13	17	10	13	7	7	ENSMUST00000143424.2, ENSMUST00000126477.2, ENSMUST00000119324.8, ENSMUST00000042923.9	Sirt6
ENSMUSG00000034771.16	E043	17.8215	0.11593	0.00814386	0.928094	0.999272	7.15986	6.62815	-0.223629	chr10	81422762	81422762	1	+	36	11	14	15	31	4	ENSMUST00000140433.8, ENSMUST00000146916.8, ENSMUST00000136254.8, ENSMUST00000129798.8, ENSMUST00000135211.8, ENSMUST00000146358.8	Tle2
ENSMUSG00000034800.16	E007	6.14393	0.297378	0.00654578	0.935517	0.999272	3.59962	4.36133	0.554661	chr2	127423396	127423428	33	-	1	6	19	4	2	6	ENSMUST00000110366.8, ENSMUST00000164551.2, ENSMUST00000110368.9, ENSMUST00000077422.12	Zfp661
ENSMUSG00000034807.10	E019	2.92324	0.0440177	0.00828647	0.927469	0.999272	2.74037	2.8008	0.0629763	chr8	72077551	72077555	5	+	3	4	4	4	1	2	ENSMUST00000047903.10	Colgalt1
ENSMUSG00000034863.10	E008	45.5107	0.0168326	0.00620326	0.937223	0.999272	10.9557	10.9869	0.00829959	chr8	71933080	71933886	807	-	64	43	54	20	54	47	ENSMUST00000213382.2, ENSMUST00000212768.2, ENSMUST00000213016.2, ENSMUST00000093450.6	Ano8
ENSMUSG00000034863.10	E016	8.86124	0.155754	0.00790173	0.929168	0.999272	4.90974	4.7871	-0.0731512	chr8	71935151	71935303	153	-	11	15	4	3	17	4	ENSMUST00000212768.2, ENSMUST00000213382.2, ENSMUST00000093450.6	Ano8
ENSMUSG00000034908.17	E026	229.301	0.00353733	0.0063583	0.936445	0.999272	23.9229	24.1241	0.0254531	chr9	45856589	45856650	62	-	232	271	260	201	232	198	ENSMUST00000160670.8, ENSMUST00000160138.8, ENSMUST00000160618.8, ENSMUST00000038488.17, ENSMUST00000162072.8, ENSMUST00000114573.9	Sidt2
ENSMUSG00000034911.9	E017	39.8172	0.0164557	0.00623151	0.93708	0.999272	10.144	10.4851	0.0963455	chr8	71843565	71843698	134	-	83	29	28	36	35	39	ENSMUST00000213000.2, ENSMUST00000212626.2, ENSMUST00000049184.9	Ushbp1
ENSMUSG00000034928.17	E006	95.7426	0.0054825	0.00770071	0.930072	0.999272	15.7711	15.7716	7.62953e-05	chr13	54829747	54829846	100	-	133	112	114	88	81	67	ENSMUST00000134862.8, ENSMUST00000037422.16, ENSMUST00000125871.8, ENSMUST00000177950.8, ENSMUST00000128257.8, ENSMUST00000150806.8	Rnf44
ENSMUSG00000034928.17	E007	152.724	0.00352975	0.007281	0.932	0.999272	19.7989	19.8387	0.00600535	chr13	54829926	54830047	122	-	246	179	153	122	143	112	ENSMUST00000134862.8, ENSMUST00000037422.16, ENSMUST00000125871.8, ENSMUST00000177950.8, ENSMUST00000128257.8, ENSMUST00000150806.8	Rnf44
ENSMUSG00000034973.17	E057	22.6662	0.0087887	0.00809336	0.928317	0.999272	7.79961	7.6448	-0.0581666	chr9	86418496	86418575	80	+	26	25	36	11	21	22	ENSMUST00000185919.7, ENSMUST00000189564.7, ENSMUST00000034987.15, ENSMUST00000189817.7, ENSMUST00000187348.7, ENSMUST00000190957.7	Dop1a
ENSMUSG00000035000.9	E028	223.977	0.00123179	0.00646048	0.935937	0.999272	23.8292	23.8038	-0.00323859	chr2	62209621	62209673	53	-	305	214	217	161	253	223	ENSMUST00000047812.8, ENSMUST00000149306.2	Dpp4
ENSMUSG00000035011.16	E013	97.2446	0.00662521	0.00799884	0.928735	0.999272	16.0594	15.7682	-0.0540348	chr10	80984278	80984292	15	+	142	100	116	95	89	62	ENSMUST00000117956.2, ENSMUST00000048128.15	Zbtb7a
ENSMUSG00000035021.14	E028	17.3879	0.0736249	0.00799041	0.928773	0.999272	6.61388	6.7118	0.0425789	chr12	54981525	54981691	167	-	53	12	19	17	8	7	ENSMUST00000038926.13, ENSMUST00000173433.8	Baz1a
ENSMUSG00000035024.17	E044	27.4597	0.0101938	0.00639455	0.936264	0.999272	8.54194	8.43745	-0.0357503	chr9	27005697	27005768	72	+	28	26	33	28	33	18	ENSMUST00000216677.2, ENSMUST00000073127.14, ENSMUST00000214432.2	Ncapd3
ENSMUSG00000035047.10	E009	29.9193	0.0748499	0.00734738	0.931691	0.999272	9.01676	8.77752	-0.0781613	chr9	21187681	21187769	89	-	31	27	41	23	13	48	ENSMUST00000184326.8, ENSMUST00000038671.10	Kri1
ENSMUSG00000035139.15	E024	59.0348	0.00270954	0.00723724	0.932204	0.999272	12.5414	12.4453	-0.0225177	chr13	51836480	51836565	86	+	97	62	62	39	45	65	ENSMUST00000146011.2, ENSMUST00000040117.15, ENSMUST00000153877.2	Secisbp2
ENSMUSG00000035161.8	E006	71.6173	0.0147801	0.00828324	0.927483	0.999272	13.623	13.7088	0.0184128	chr14	62938080	62938311	232	-	65	89	80	68	49	83	ENSMUST00000053959.7, ENSMUST00000223585.2	Ints6
ENSMUSG00000035172.16	E008	33.28	0.0169531	0.00742229	0.931345	0.999272	9.50201	9.25408	-0.0769085	chr11	101055485	101055617	133	-	47	36	38	23	47	15	ENSMUST00000129895.8, ENSMUST00000156320.2, ENSMUST00000164474.8, ENSMUST00000139200.8, ENSMUST00000043397.14	Plekhh3
ENSMUSG00000035181.7	E026	26.4823	0.0573172	0.00639761	0.936249	0.999272	8.43181	8.32279	-0.0377971	chr12	51967173	51967360	188	-	43	24	22	44	15	15	ENSMUST00000220369.2, ENSMUST00000040583.7, ENSMUST00000219641.2	Heatr5a
ENSMUSG00000035237.8	E002	2602.57	0.000169385	0.00790981	0.929132	0.999272	67.6321	67.6613	0.00173528	chr8	106668271	106668495	225	-	3349	2511	2015	2456	3093	2339	ENSMUST00000038896.8	Lcat
ENSMUSG00000035245.13	E034	3.39543	0.338665	0.00723202	0.932229	0.999272	2.89068	3.18563	0.280574	chr6	97125793	97125821	29	-	11	2	0	5	2	2	ENSMUST00000204331.3, ENSMUST00000135187.8, ENSMUST00000113387.8, ENSMUST00000054344.11, ENSMUST00000142116.2	Eogt
ENSMUSG00000035246.17	E011	7.19421	0.0482956	0.00634328	0.93652	0.999272	4.33947	4.33875	-0.000484776	chrX	92789825	92793557	3733	+	6	12	4	1	16	4	ENSMUST00000045898.4, ENSMUST00000113933.9	Pcyt1b
ENSMUSG00000035258.16	E003	2.10261	0.313594	0.00794049	0.928995	0.999272	2.30617	2.40526	0.121455	chr16	56298263	56298355	93	+	3	5	0	1	3	1	ENSMUST00000096013.11, ENSMUST00000231832.2, ENSMUST00000231781.2, ENSMUST00000171000.3, ENSMUST00000231337.2, ENSMUST00000048471.15, ENSMUST00000096012.11, ENSMUST00000231870.2	Abi3bp
ENSMUSG00000035266.17	E004	11.9033	0.0531414	0.00781789	0.929544	0.999272	5.67124	5.63282	-0.0196743	chr5	100910322	100910502	181	-	24	12	8	10	9	12	ENSMUST00000133845.8, ENSMUST00000138417.2, ENSMUST00000139203.2, ENSMUST00000044684.14	Helq
ENSMUSG00000035266.17	E037	5.77053	0.125834	0.00642275	0.936124	0.999272	3.8177	3.96418	0.108787	chr5	100946335	100946443	109	-	4	12	5	3	8	3	ENSMUST00000044684.14, ENSMUST00000151201.2	Helq
ENSMUSG00000035297.15	E004	69.3039	0.0189737	0.00804617	0.928525	0.999272	13.5697	13.435	-0.0292678	chr5	100666338	100666416	79	+	102	49	86	53	55	84	ENSMUST00000123069.2, ENSMUST00000045993.15, ENSMUST00000151414.8, ENSMUST00000147729.8	Cops4
ENSMUSG00000035311.17	E013	17.4982	0.0678201	0.0077898	0.92967	0.999272	6.80179	6.87353	0.0304029	chr10	88255288	88255422	135	+	35	10	22	6	24	14	ENSMUST00000151273.8, ENSMUST00000020251.10	Gnptab
ENSMUSG00000035311.17	E029	19.9981	0.0557877	0.00776914	0.929763	0.999272	7.37768	7.24578	-0.0523121	chr10	88274990	88275075	86	+	35	13	26	11	12	29	ENSMUST00000151273.8, ENSMUST00000141343.2, ENSMUST00000020251.10	Gnptab
ENSMUSG00000035311.17	E031	33.0767	0.00515808	0.00702945	0.933182	0.999272	9.38184	9.37807	-0.00116952	chr10	88276086	88276253	168	+	53	30	40	26	24	34	ENSMUST00000151273.8, ENSMUST00000141343.2, ENSMUST00000020251.10	Gnptab
ENSMUSG00000035356.18	E003	39.9449	0.0590982	0.00842058	0.926886	0.999272	10.2992	10.0662	-0.066681	chr16	55634313	55634480	168	-	92	40	43	13	43	28	ENSMUST00000096026.9, ENSMUST00000114458.8, ENSMUST00000114457.8, ENSMUST00000036273.13	Nfkbiz
ENSMUSG00000035392.18	E039	2.19777	0.0805633	0.00836755	0.927116	0.999272	2.37627	2.45992	0.0998745	chr2	38177231	38177370	140	-	5	4	0	2	2	1	ENSMUST00000143095.8, ENSMUST00000102787.10, ENSMUST00000140552.8, ENSMUST00000150896.8	Dennd1a
ENSMUSG00000035401.10	E025	32.0153	0.021083	0.00660461	0.935228	0.999272	9.18944	9.24014	0.0159982	chr7	98262203	98262364	162	-	49	30	33	41	20	25	ENSMUST00000206626.2, ENSMUST00000038359.6, ENSMUST00000205911.2, ENSMUST00000205276.2, ENSMUST00000206619.2	Emsy
ENSMUSG00000035437.16	E015	32.6127	0.0251693	0.0076063	0.930501	0.999272	9.35587	9.29098	-0.020242	chr2	37377078	37377188	111	+	59	24	37	18	33	34	ENSMUST00000133434.8, ENSMUST00000112920.2, ENSMUST00000066055.10, ENSMUST00000153145.8, ENSMUST00000061179.12	Rabgap1
ENSMUSG00000035469.18	E015	105.551	0.0102594	0.00814705	0.92808	0.999272	16.5684	16.5941	0.00458336	chr14	59447377	59447420	44	+	157	105	109	85	114	83	ENSMUST00000022551.14, ENSMUST00000142326.2, ENSMUST00000043227.13, ENSMUST00000173547.8, ENSMUST00000095778.8, ENSMUST00000140136.9	Rcbtb1
ENSMUSG00000035472.15	E013	38.918	0.0354446	0.00690693	0.933766	0.999272	9.95304	10.1601	0.059954	chr12	56904812	56904895	84	-	20	46	48	32	44	41	ENSMUST00000217690.2, ENSMUST00000044634.12, ENSMUST00000160892.2, ENSMUST00000110680.3	Slc25a21
ENSMUSG00000035517.18	E023	181.032	0.006419	0.00682868	0.934141	0.999272	21.351	21.5385	0.0262939	chr4	46034296	46034761	466	+	229	262	201	146	115	172	ENSMUST00000107777.9, ENSMUST00000102929.2, ENSMUST00000155936.2	Tdrd7
ENSMUSG00000035559.10	E008	68.3635	0.0029414	0.00696881	0.93347	0.999272	13.3359	13.3406	0.0010376	chr8	71213023	71213108	86	-	68	74	74	54	64	80	ENSMUST00000212385.2, ENSMUST00000212617.2, ENSMUST00000038626.10, ENSMUST00000213010.2	Mpv17l2
ENSMUSG00000035566.8	E004	3.21561	0.226383	0.00734754	0.931691	0.999272	2.96417	2.83448	-0.129195	chr14	84714955	84715127	173	+	1	4	5	3	6	0	ENSMUST00000071370.7, ENSMUST00000226362.2	Pcdh17
ENSMUSG00000035575.12	E019	51.3461	0.0320976	0.00679839	0.934287	0.999272	11.5374	11.7294	0.0482228	chr11	79848167	79848214	48	-	70	42	61	32	61	50	ENSMUST00000043152.6, ENSMUST00000108241.8	Utp6
ENSMUSG00000035596.15	E005	4.57294	0.0457395	0.00619941	0.937242	0.999272	3.55189	3.49299	-0.0482999	chr7	3686357	3686807	451	-	10	2	5	2	7	3	ENSMUST00000131688.8	Mboat7
ENSMUSG00000035623.15	E032	8.06525	0.016109	0.00635883	0.936442	0.999272	4.58562	4.64107	0.0347477	chr7	97335628	97335815	188	+	7	9	11	8	5	9	ENSMUST00000107153.3, ENSMUST00000123731.8	Rsf1
ENSMUSG00000035632.17	E014	48.0015	0.0145383	0.00839549	0.926994	0.999272	11.2643	11.2642	-3.02008e-05	chr7	3654851	3654935	85	+	72	52	37	44	28	63	ENSMUST00000132344.8, ENSMUST00000135977.8, ENSMUST00000038913.16, ENSMUST00000143085.8	Cnot3
ENSMUSG00000035673.11	E034	56.6115	0.0034565	0.00618413	0.93732	0.999272	12.1139	12.186	0.0173367	chr10	79905445	79905541	97	-	80	67	75	50	46	36	ENSMUST00000218462.2, ENSMUST00000042771.8, ENSMUST00000218630.2, ENSMUST00000219260.2, ENSMUST00000217876.2, ENSMUST00000217972.2	Sbno2
ENSMUSG00000035722.16	E024	13.5524	0.0414954	0.00766538	0.930233	0.999272	5.95013	6.07652	0.0608519	chr10	79841822	79842009	188	+	21	11	19	6	13	15	ENSMUST00000171637.8, ENSMUST00000043866.8, ENSMUST00000132517.8	Abca7
ENSMUSG00000035765.11	E007	44.3501	0.00689156	0.00785653	0.92937	0.999272	10.7772	10.7839	0.00181261	chr18	75186052	75186104	53	+	48	46	48	41	48	38	ENSMUST00000236220.2, ENSMUST00000235545.2, ENSMUST00000235692.2, ENSMUST00000039608.9	Dym
ENSMUSG00000035770.9	E013	69.2267	0.0151678	0.00757133	0.930661	0.999272	13.4837	13.451	-0.00712397	chr8	105154678	105154813	136	-	98	72	86	77	44	53	ENSMUST00000041769.8, ENSMUST00000212654.2, ENSMUST00000212230.2	Dync1li2
ENSMUSG00000035783.10	E009	12.5562	0.0835417	0.00651866	0.93565	0.999272	5.7364	5.86072	0.0620575	chr19	34229825	34229976	152	-	27	12	7	10	18	5	ENSMUST00000238147.2, ENSMUST00000039631.10	Acta2
ENSMUSG00000035836.3	E006	3568.65	0.000504697	0.00842297	0.926875	0.999272	73.3368	73.79	0.0259168	chr5	87073634	87074389	756	-	1853	2575	3086	4809	1746	6608	ENSMUST00000031183.3	Ugt2b1
ENSMUSG00000035877.18	E008	93.1771	0.0136508	0.00664719	0.93502	0.999272	15.7054	15.3358	-0.0702512	chr2	160674217	160674338	122	-	139	127	102	112	48	55	ENSMUST00000103112.8, ENSMUST00000109460.8, ENSMUST00000176141.8, ENSMUST00000133937.9, ENSMUST00000127201.2	Zhx3
ENSMUSG00000035898.14	E005	20.7142	0.041547	0.00658007	0.935348	0.999272	7.38515	7.36549	-0.00773033	chr5	86268387	86268514	128	-	29	33	19	16	23	9	ENSMUST00000113373.2, ENSMUST00000039373.14	Uba6
ENSMUSG00000035936.7	E004	183.963	0.00117193	0.00740658	0.931418	0.999272	21.7512	21.4085	-0.0477853	chr13	25099745	25099903	159	-	235	156	156	189	170	208	ENSMUST00000037615.7	Aldh5a1
ENSMUSG00000035949.16	E015	3.49231	0.0456573	0.0078956	0.929195	0.999272	2.97823	3.05867	0.0769714	chr2	34711815	34712569	755	-	2	6	4	4	3	2	ENSMUST00000201806.2	Fbxw2
ENSMUSG00000036026.16	E006	72.2083	0.00222082	0.00663751	0.935067	0.999272	13.8081	13.7418	-0.0141426	chr17	45973935	45974432	498	-	105	75	76	55	74	62	ENSMUST00000151439.8	Tmem63b
ENSMUSG00000036026.16	E035	53.2889	0.0147008	0.00663934	0.935059	0.999272	11.8625	11.81	-0.0129687	chr17	45997047	45997063	17	-	72	61	55	63	45	32	ENSMUST00000113523.9, ENSMUST00000127065.8	Tmem63b
ENSMUSG00000036026.16	E038	7.92132	0.674775	0.00814945	0.928069	0.999272	4.73753	4.43938	-0.187918	chr17	45997186	45997414	229	-	6	1	19	16	0	6	ENSMUST00000131089.2	Tmem63b
ENSMUSG00000036053.18	E002	19.2528	0.0485457	0.00787925	0.929269	0.999272	7.0294	7.32609	0.119854	chr2	52747880	52748271	392	+	42	12	19	19	21	9	ENSMUST00000050719.13, ENSMUST00000127122.9, ENSMUST00000155586.9, ENSMUST00000090952.11, ENSMUST00000049483.14	Fmnl2
ENSMUSG00000036061.11	E002	88.0881	0.00536052	0.00656005	0.935447	0.999272	15.1481	15.1598	0.00226827	chr15	103061734	103062649	916	-	109	100	101	74	81	77	ENSMUST00000229371.2, ENSMUST00000064067.9, ENSMUST00000229377.2	Smug1
ENSMUSG00000036073.19	E018	106.353	0.00197155	0.00676551	0.934446	0.999272	16.4313	16.5132	0.0146953	chr4	41757273	41757278	6	+	126	90	81	97	116	129	ENSMUST00000147719.8, ENSMUST00000130698.8, ENSMUST00000108038.3, ENSMUST00000132760.8, ENSMUST00000084695.12, ENSMUST00000133106.2, ENSMUST00000154275.8, ENSMUST00000151490.8	Galt
ENSMUSG00000036086.17	E006	8.47634	0.0434204	0.00751688	0.93091	0.999272	4.64738	4.80569	0.09685	chr1	127891498	127891640	143	-	9	16	6	7	6	8	ENSMUST00000086614.12, ENSMUST00000112538.4	Zranb3
ENSMUSG00000036086.17	E016	9.22664	0.121108	0.00667852	0.934868	0.999272	4.8597	5.03606	0.10309	chr1	127915734	127915883	150	-	8	4	22	4	10	9	ENSMUST00000086614.12, ENSMUST00000097597.7, ENSMUST00000112538.4	Zranb3
ENSMUSG00000036098.16	E036	30.4986	0.0170209	0.00749191	0.931025	0.999272	8.94239	9.00124	0.0190649	chr19	10217969	10218109	141	-	57	23	44	25	25	20	ENSMUST00000088013.12, ENSMUST00000189439.2, ENSMUST00000190922.7, ENSMUST00000186056.7	Myrf
ENSMUSG00000036103.10	E016	215.849	0.00113948	0.00696586	0.933484	0.999272	22.2292	22.1042	-0.0170122	chr18	9877354	9877999	646	+	195	119	103	296	287	249	ENSMUST00000040069.10, ENSMUST00000234965.2	Colec12
ENSMUSG00000036155.14	E010	6.81596	0.0380913	0.0069769	0.933432	0.999272	4.24565	4.21734	-0.0193368	chr1	127294140	127294229	90	+	4	10	8	5	4	10	ENSMUST00000189427.7, ENSMUST00000190921.2, ENSMUST00000038361.11, ENSMUST00000171405.2	Mgat5
ENSMUSG00000036202.17	E025	11.054	0.0222029	0.00671867	0.934673	0.999272	5.38287	5.42477	0.0224333	chr2	51987929	51988036	108	+	17	11	17	3	10	12	ENSMUST00000112693.10, ENSMUST00000145130.8, ENSMUST00000125116.2	Rif1
ENSMUSG00000036246.15	E003	9.16767	0.0511399	0.00725169	0.932137	0.999272	4.82182	5.06097	0.139987	chr8	70262424	70262508	85	+	24	5	11	5	6	9	ENSMUST00000036074.15, ENSMUST00000123453.2	Gmip
ENSMUSG00000036281.14	E017	8.59725	0.0147653	0.00824021	0.927671	0.999272	4.80664	4.7157	-0.0552258	chr2	26259498	26259518	21	-	9	8	10	9	9	7	ENSMUST00000114115.9, ENSMUST00000149850.8, ENSMUST00000035427.11, ENSMUST00000149316.8, ENSMUST00000123934.2	Snapc4
ENSMUSG00000036281.14	E020	4.90764	0.0599652	0.00828665	0.927468	0.999272	3.59502	3.63296	0.0303253	chr2	26259996	26260003	8	-	5	3	8	2	5	7	ENSMUST00000125789.2, ENSMUST00000114115.9, ENSMUST00000149850.8, ENSMUST00000035427.11, ENSMUST00000149316.8, ENSMUST00000123934.2, ENSMUST00000148024.2	Snapc4
ENSMUSG00000036285.11	E004	2.30482	0.192324	0.00627947	0.936839	0.999272	2.53365	2.40278	-0.153117	chr5	77451226	77451672	447	-	1	3	4	0	2	4	ENSMUST00000150451.2	Noa1
ENSMUSG00000036309.15	E005	537.268	0.0091965	0.00654272	0.935532	0.999272	35.6223	35.6156	-0.00060854	chr11	52127664	52127690	27	+	570	511	607	566	402	600	ENSMUST00000037324.12, ENSMUST00000093121.13, ENSMUST00000147684.8, ENSMUST00000166537.8, ENSMUST00000109072.2	Skp1
ENSMUSG00000036330.13	E008	3.52091	0.213845	0.00702748	0.933192	0.999272	3.10001	3.05697	-0.0403711	chr8	69504105	69504165	61	-	6	3	3	0	3	7	ENSMUST00000037478.13	Slc18a1
ENSMUSG00000036333.12	E011	45.8341	0.0123214	0.00740516	0.931424	0.999272	11.0331	10.8996	-0.0355281	chr12	25042209	25042216	8	+	56	57	56	36	51	27	ENSMUST00000221378.2, ENSMUST00000220459.2, ENSMUST00000222941.2, ENSMUST00000066652.7	Kidins220
ENSMUSG00000036371.7	E015	9.50643	0.258495	0.00656839	0.935406	0.999272	4.6428	5.36201	0.416519	chr6	67244394	67246338	1945	+	6	4	28	3	12	6	ENSMUST00000204944.2	Serbp1
ENSMUSG00000036391.17	E022	242.223	0.00175508	0.00738981	0.931495	0.999272	24.634	24.7018	0.00837351	chr11	51624219	51624391	173	-	279	275	239	209	222	252	ENSMUST00000064297.5, ENSMUST00000147255.2, ENSMUST00000038210.12, ENSMUST00000109092.8, ENSMUST00000109097.9	Sec24a
ENSMUSG00000036427.6	E005	1467.37	0.00358578	0.0079521	0.928943	0.999272	54.1243	54.3051	0.0121146	chr7	33901832	33901972	141	-	1736	1173	1234	1668	1525	1478	ENSMUST00000135243.3, ENSMUST00000038027.6, ENSMUST00000205865.2, ENSMUST00000205870.2, ENSMUST00000205800.2	Gpi1
ENSMUSG00000036450.5	E005	47.7092	0.0109382	0.00680254	0.934267	0.999272	11.146	11.2444	0.025651	chr19	44556774	44556919	146	+	56	68	35	43	37	52	ENSMUST00000040455.5	Hif1an
ENSMUSG00000036452.19	E013	5.12727	0.101851	0.00799708	0.928743	0.999272	3.58804	3.75319	0.130004	chr18	39338337	39338373	37	+	3	5	10	6	6	1	ENSMUST00000155576.8, ENSMUST00000097593.9, ENSMUST00000137497.9	Arhgap26
ENSMUSG00000036452.19	E033	24.8824	0.0463081	0.00657983	0.93535	0.999272	7.92099	8.25026	0.118229	chr18	39504127	39504182	56	+	10	38	38	17	19	28	ENSMUST00000097593.9, ENSMUST00000154551.8, ENSMUST00000137497.9, ENSMUST00000155576.8, ENSMUST00000151757.8	Arhgap26
ENSMUSG00000036503.14	E011	364.502	0.00152268	0.00818848	0.927898	0.999272	29.9297	29.8052	-0.0130045	chr3	57676461	57676539	79	+	461	355	344	292	433	335	ENSMUST00000199041.2, ENSMUST00000200497.5, ENSMUST00000198214.5, ENSMUST00000198996.5, ENSMUST00000197205.5, ENSMUST00000041826.14, ENSMUST00000200600.5, ENSMUST00000198510.5	Rnf13
ENSMUSG00000036503.14	E018	6.17719	0.274885	0.0074427	0.931251	0.999272	3.95602	4.15902	0.144605	chr3	57709139	57709867	729	+	8	1	12	11	2	4	ENSMUST00000197205.5, ENSMUST00000197783.2	Rnf13
ENSMUSG00000036513.16	E005	5.6255	0.0755129	0.0063159	0.936657	0.999272	3.85129	3.84647	-0.00362201	chr3	57558523	57558842	320	-	5	11	3	3	8	4	ENSMUST00000163087.2	Commd2
ENSMUSG00000036523.17	E001	1.93558	0.463683	0.00721196	0.932322	0.999272	1.95804	2.55274	0.765638	chr12	16720616	16722079	1464	-	1	1	6	0	4	0	ENSMUST00000048064.16, ENSMUST00000162112.8	Greb1
ENSMUSG00000036526.9	E019	2.75661	0.411464	0.00648532	0.935815	0.999272	2.03945	2.90499	1.02128	chr5	140883937	140884134	198	-	2	0	13	1	2	0	ENSMUST00000085786.7	Card11
ENSMUSG00000036528.17	E028	81.6284	0.0020676	0.00674919	0.934525	0.999272	14.5929	14.4889	-0.0210473	chr7	107328346	107328472	127	+	93	106	103	69	88	44	ENSMUST00000098134.5, ENSMUST00000040056.15	Ppfibp2
ENSMUSG00000036534.7	E012	68.233	0.00197957	0.00633204	0.936576	0.999272	13.1716	13.2625	0.0201638	chr8	96570732	96570789	58	-	117	94	84	45	52	43	ENSMUST00000040481.4, ENSMUST00000212270.2, ENSMUST00000212628.2	Slc38a7
ENSMUSG00000036534.7	E015	90.4964	0.001922	0.00709514	0.932871	0.999272	15.1831	15.1468	-0.00705707	chr8	96572761	96572959	199	-	134	126	126	59	72	56	ENSMUST00000040481.4, ENSMUST00000212270.2, ENSMUST00000212628.2	Slc38a7
ENSMUSG00000036552.20	E045	35.1522	0.00379066	0.00774914	0.929853	0.999272	9.56341	9.65803	0.0286509	chr17	15279606	15279715	110	+	44	43	45	21	39	26	ENSMUST00000231568.2, ENSMUST00000231241.2, ENSMUST00000227252.2, ENSMUST00000097393.11, ENSMUST00000228803.2	Ermard
ENSMUSG00000036555.15	E023	2.50195	0.124536	0.00782418	0.929516	0.999272	2.53131	2.70843	0.195264	chr5	140668785	140669130	346	-	7	1	1	2	3	2	ENSMUST00000124005.8	Iqce
ENSMUSG00000036555.15	E030	8.70316	0.0152042	0.00766951	0.930214	0.999272	4.77905	4.82704	0.0288899	chr5	140675568	140675618	51	-	11	11	6	5	12	8	ENSMUST00000124005.8, ENSMUST00000149674.8, ENSMUST00000077890.12, ENSMUST00000041783.14, ENSMUST00000136385.8	Iqce
ENSMUSG00000036555.15	E043	6.07001	0.121991	0.00689283	0.933833	0.999272	3.94009	4.14466	0.146271	chr5	140685440	140685487	48	-	11	1	9	5	5	7	ENSMUST00000149674.8, ENSMUST00000077890.12, ENSMUST00000142081.6, ENSMUST00000041783.14, ENSMUST00000123683.8, ENSMUST00000139382.2, ENSMUST00000136385.8, ENSMUST00000135028.5	Iqce
ENSMUSG00000036565.8	E015	9.30137	0.014142	0.00686706	0.933957	0.999272	4.91618	5.00446	0.0514721	chr5	140619319	140619391	73	-	20	6	14	6	9	5	ENSMUST00000197452.5, ENSMUST00000042661.8, ENSMUST00000198704.2	Ttyh3
ENSMUSG00000036570.15	E006	609.656	0.000523895	0.00689697	0.933813	0.999272	37.6178	37.5656	-0.00451521	chr7	30751133	30751152	20	-	667	647	538	546	683	598	ENSMUST00000206474.2, ENSMUST00000206328.2, ENSMUST00000039909.13, ENSMUST00000205807.2, ENSMUST00000206030.2, ENSMUST00000205778.2, ENSMUST00000206860.2, ENSMUST00000205917.2, ENSMUST00000108110.5, ENSMUST00000206305.2, ENSMUST00000206012.2, ENSMUST00000206317.2	Fxyd1
ENSMUSG00000036570.15	E022	1635.98	0.000196169	0.00675123	0.934515	0.999272	56.8794	56.7805	-0.00644214	chr7	30753318	30753350	33	-	1870	1692	1414	1429	1826	1657	ENSMUST00000206474.2, ENSMUST00000071697.11, ENSMUST00000205392.2, ENSMUST00000206328.2, ENSMUST00000039909.13, ENSMUST00000205807.2, ENSMUST00000205439.2, ENSMUST00000205778.2, ENSMUST00000206860.2, ENSMUST00000206522.2, ENSMUST00000206305.2, ENSMUST00000206012.2, ENSMUST00000108110.5, ENSMUST00000205542.2	Fxyd1
ENSMUSG00000036617.18	E022	10.8032	0.0749109	0.00770023	0.930075	0.999272	5.25574	5.32981	0.0404805	chr2	20714357	20714414	58	+	6	8	16	5	19	10	ENSMUST00000066509.10, ENSMUST00000146613.8, ENSMUST00000114614.8, ENSMUST00000238889.2, ENSMUST00000114610.8, ENSMUST00000114627.8, ENSMUST00000045555.11, ENSMUST00000136870.2, ENSMUST00000114604.9	Etl4
ENSMUSG00000036622.16	E043	12.9659	0.0799292	0.00725648	0.932114	0.999272	5.68185	6.04631	0.179958	chr4	140733990	140734034	45	+	33	16	6	9	8	12	ENSMUST00000137630.3, ENSMUST00000151517.8, ENSMUST00000037055.14	Atp13a2
ENSMUSG00000036636.11	E026	62.7815	0.0165593	0.00726046	0.932096	0.999272	12.8283	12.87	0.00950774	chr17	25375775	25375826	52	+	97	73	58	44	73	45	ENSMUST00000160961.8, ENSMUST00000162862.3, ENSMUST00000040729.9, ENSMUST00000233633.2	Clcn7
ENSMUSG00000036641.10	E002	19.2259	0.0217113	0.00807514	0.928397	0.999272	7.22773	6.99933	-0.0930888	chr2	58711709	58713441	1733	-	27	24	24	16	19	10	ENSMUST00000226455.2, ENSMUST00000077687.6	Ccdc148
ENSMUSG00000036676.15	E021	9.04168	0.04209	0.00692681	0.933671	0.999272	4.8771	4.90889	0.0187928	chr10	100323024	100323129	106	-	12	8	9	10	13	3	ENSMUST00000128009.2, ENSMUST00000134477.2, ENSMUST00000058154.15, ENSMUST00000099318.10, ENSMUST00000130883.2	Tmtc3
ENSMUSG00000036748.17	E028	12.4561	0.0419039	0.00668495	0.934836	0.999272	5.79123	5.68054	-0.0558519	chr19	46326851	46326859	9	-	21	8	8	9	22	8	ENSMUST00000236651.2, ENSMUST00000236046.2, ENSMUST00000236066.2, ENSMUST00000167861.8, ENSMUST00000236236.2	Cuedc2
ENSMUSG00000036777.9	E027	2.74387	0.358562	0.0070521	0.933075	0.999272	2.45406	2.69771	0.273302	chr9	22272118	22272263	146	-	11	3	1	1	2	1	ENSMUST00000040912.9	Anln
ENSMUSG00000036779.13	E005	84.7949	0.0168796	0.0066472	0.93502	0.999272	14.9521	14.8442	-0.021324	chr8	88969869	88969992	124	+	142	67	108	83	72	59	ENSMUST00000066748.10, ENSMUST00000119033.8, ENSMUST00000118952.8	Tent4b
ENSMUSG00000036792.13	E027	10.253	0.0191667	0.00825517	0.927605	0.999272	5.20189	5.26116	0.0327742	chr2	49141255	49141435	181	+	16	10	12	11	5	10	ENSMUST00000047413.10, ENSMUST00000112745.8, ENSMUST00000112754.8, ENSMUST00000199257.2	Mbd5
ENSMUSG00000036835.8	E017	60.6092	0.0207285	0.00632756	0.936598	0.999272	12.5099	12.581	0.0165944	chr7	30262513	30262549	37	-	55	60	67	65	54	63	ENSMUST00000043898.8, ENSMUST00000207797.2	Psenen
ENSMUSG00000036845.13	E006	53.5378	0.0146308	0.00716497	0.932543	0.999272	11.9209	11.7968	-0.0305891	chr7	30255285	30255414	130	-	64	68	57	44	49	47	ENSMUST00000146548.2, ENSMUST00000108164.8, ENSMUST00000043975.11, ENSMUST00000156241.2	Lin37
ENSMUSG00000036854.15	E009	162.05	0.00260053	0.0079914	0.928768	0.999272	20.1202	20.1063	-0.0020696	chr7	30254070	30254864	795	+	191	112	128	209	132	197	ENSMUST00000126989.8, ENSMUST00000044048.8, ENSMUST00000123355.8	Hspb6
ENSMUSG00000036863.13	E013	24.0938	0.00939586	0.00782532	0.92951	0.999272	7.68581	7.86258	0.065981	chr3	145726055	145727475	1421	+	26	19	12	34	24	27	ENSMUST00000200546.2, ENSMUST00000039517.11	Syde2
ENSMUSG00000036879.16	E026	40.5333	0.00368149	0.00785567	0.929374	0.999272	10.2802	10.1598	-0.0343439	chr8	86668821	86669018	198	+	38	27	47	39	49	42	ENSMUST00000053771.14	Phkb
ENSMUSG00000036879.16	E046	42.0621	0.0151039	0.00619342	0.937273	0.999272	10.4633	10.3873	-0.0212455	chr8	86770339	86770473	135	+	42	37	38	29	46	60	ENSMUST00000162305.2, ENSMUST00000053771.14	Phkb
ENSMUSG00000036892.13	E006	587.048	0.00276323	0.00816275	0.928011	0.999272	36.4792	36.6496	0.0150724	chr7	30193205	30193282	78	+	638	470	418	588	676	705	ENSMUST00000142514.8, ENSMUST00000058280.13, ENSMUST00000130839.8, ENSMUST00000131789.2, ENSMUST00000131040.2, ENSMUST00000133318.8	Prodh2
ENSMUSG00000036893.18	E009	40.1652	0.0306868	0.00695353	0.933543	0.999272	10.2704	10.3203	0.0141207	chr2	24693026	24693141	116	-	57	61	26	38	31	35	ENSMUST00000114432.9, ENSMUST00000102938.10, ENSMUST00000046227.12, ENSMUST00000091348.11, ENSMUST00000114418.10, ENSMUST00000147147.8, ENSMUST00000134775.3	Ehmt1
ENSMUSG00000036893.18	E037	29.1778	0.0271599	0.00666926	0.934913	0.999272	8.89059	8.7019	-0.0623431	chr2	24742677	24742744	68	-	34	25	43	19	19	40	ENSMUST00000207383.2, ENSMUST00000139000.4, ENSMUST00000150836.8, ENSMUST00000102938.10, ENSMUST00000046227.12, ENSMUST00000091348.11, ENSMUST00000114418.10, ENSMUST00000200655.5, ENSMUST00000147147.8	Ehmt1
ENSMUSG00000036905.9	E001	1655.17	0.000391445	0.00669811	0.934772	0.999272	56.9369	56.9676	0.00200203	chr4	136607440	136608180	741	-	2762	1813	2372	1141	1401	1024	ENSMUST00000046384.9	C1qb
ENSMUSG00000036934.10	E002	37.7087	0.0672204	0.00685174	0.93403	0.999272	10.0305	9.82134	-0.0613731	chr8	86136447	86136519	73	-	41	60	47	38	13	35	ENSMUST00000209355.2, ENSMUST00000047749.7	4921524J17Rik
ENSMUSG00000036957.9	E003	103.424	0.013644	0.00764295	0.930335	0.999272	16.2931	16.2324	-0.0110428	chr7	30061358	30062197	840	-	212	124	111	74	61	83	ENSMUST00000046351.7	Lrfn3
ENSMUSG00000036989.17	E029	3.91015	0.0713897	0.00822675	0.92773	0.999272	3.24275	3.19139	-0.04611	chr7	105282716	105282732	17	-	5	7	2	2	6	2	ENSMUST00000153371.9, ENSMUST00000057525.14, ENSMUST00000140882.2, ENSMUST00000106789.8	Trim3
ENSMUSG00000037020.17	E007	3.96617	0.118749	0.00844451	0.926782	0.999272	3.21707	3.17604	-0.0370748	chr7	29941253	29941309	57	-	5	7	5	4	0	4	ENSMUST00000133347.2	Wdr62
ENSMUSG00000037022.4	E002	176.304	0.00650206	0.00658174	0.93534	0.999272	21.2409	21.2295	-0.00161506	chr8	79994537	79994844	308	-	253	204	185	183	125	143	ENSMUST00000048718.4, ENSMUST00000210231.2	Mmaa
ENSMUSG00000037110.21	E051	29.7704	0.00483042	0.00853796	0.926379	0.999272	8.87666	8.8445	-0.0105499	chr2	146291130	146291268	139	-	33	31	37	22	33	26	ENSMUST00000228797.2, ENSMUST00000109982.9, ENSMUST00000135974.2, ENSMUST00000131824.8, ENSMUST00000109986.9	Ralgapa2
ENSMUSG00000037148.9	E001	17.651	0.0123555	0.00754398	0.930786	0.999272	6.84277	6.92814	0.035932	chr8	77976995	77977547	553	-	32	9	20	17	18	14	ENSMUST00000076316.6	Arhgap10
ENSMUSG00000037188.8	E001	2.65628	0.126299	0.0073301	0.931772	0.999272	2.58959	2.69416	0.114297	chr4	135269199	135270084	886	-	1	4	4	2	1	4	ENSMUST00000105855.2	Grhl3
ENSMUSG00000037262.8	E002	15.0035	0.0595085	0.00774399	0.929877	0.999272	6.23874	6.44888	0.0959421	chr2	10085435	10085555	121	+	31	9	12	12	18	12	ENSMUST00000142599.2, ENSMUST00000042512.8	Kin
ENSMUSG00000037263.14	E009	2.39661	1.93416	0.00784928	0.929403	0.999272	2.47819	2.51148	0.0385228	chr19	4015633	4015899	267	+	7	0	0	0	8	0	ENSMUST00000179433.8, ENSMUST00000189124.2	Aldh3b3
ENSMUSG00000037270.19	E016	40.9503	0.0227124	0.00752293	0.930882	0.999272	10.3614	10.4804	0.033285	chr3	36941368	36941440	73	+	69	39	33	27	50	36	ENSMUST00000152881.8, ENSMUST00000123916.8, ENSMUST00000108145.9, ENSMUST00000211820.2, ENSMUST00000129721.2, ENSMUST00000152564.8, ENSMUST00000057272.15, ENSMUST00000198742.5, ENSMUST00000136287.8	Bltp1
ENSMUSG00000037270.19	E027	32.8508	0.0212955	0.00764942	0.930305	0.999272	9.36694	9.31027	-0.0176486	chr3	36949408	36949521	114	+	54	23	34	35	36	21	ENSMUST00000152881.8, ENSMUST00000211820.2, ENSMUST00000123916.8, ENSMUST00000108145.9, ENSMUST00000152564.8, ENSMUST00000057272.15, ENSMUST00000129787.2	Bltp1
ENSMUSG00000037286.16	E060	83.2239	0.014454	0.00720445	0.932358	0.999272	14.8422	14.6457	-0.0392226	chr9	100838588	100838887	300	+	105	96	95	87	50	80	ENSMUST00000123302.8, ENSMUST00000155108.8, ENSMUST00000146934.8, ENSMUST00000129269.8, ENSMUST00000191345.2, ENSMUST00000041418.13, ENSMUST00000149771.8	Stag1
ENSMUSG00000037313.17	E007	5.52325	0.0581003	0.00667344	0.934892	0.999272	3.61316	3.58064	-0.0261214	chr5	33818687	33818728	42	+	3	9	15	4	1	3	ENSMUST00000139453.2, ENSMUST00000074849.13, ENSMUST00000079534.11, ENSMUST00000114426.10, ENSMUST00000152847.8	Tacc3
ENSMUSG00000037318.11	E016	1.91409	0.0667944	0.0062949	0.936762	0.999272	2.15309	2.21143	0.0771656	chr1	192867127	192867242	116	-	6	1	3	0	2	1	ENSMUST00000043550.11, ENSMUST00000162480.3, ENSMUST00000159666.2, ENSMUST00000160332.8, ENSMUST00000194278.6, ENSMUST00000192020.6	Traf3ip3
ENSMUSG00000037364.13	E020	93.3224	0.00462969	0.00766959	0.930214	0.999272	15.6362	15.547	-0.0168906	chr5	137295480	137295494	15	-	118	98	114	97	65	83	ENSMUST00000040873.12, ENSMUST00000199243.5, ENSMUST00000198526.5, ENSMUST00000197466.5, ENSMUST00000199756.3, ENSMUST00000196109.5, ENSMUST00000200643.2	Srrt
ENSMUSG00000037364.13	E053	153.887	0.004113	0.00701306	0.93326	0.999272	19.9514	19.9371	-0.00214426	chr5	137301174	137301302	129	-	251	136	168	128	115	162	ENSMUST00000040873.12, ENSMUST00000199473.2, ENSMUST00000199243.5, ENSMUST00000198526.5, ENSMUST00000197466.5	Srrt
ENSMUSG00000037369.18	E020	25.4747	0.0191873	0.00788328	0.929251	0.999272	8.2552	8.20087	-0.0191707	chrX	18113214	18113348	135	+	38	23	30	14	36	17	ENSMUST00000224084.2, ENSMUST00000044484.13, ENSMUST00000130978.2, ENSMUST00000052368.9	Kdm6a
ENSMUSG00000037369.18	E035	21.22	0.105967	0.00755919	0.930716	0.999272	7.63975	7.37208	-0.103443	chrX	18130325	18130399	75	+	36	28	10	26	24	7	ENSMUST00000223885.2, ENSMUST00000044484.13, ENSMUST00000225336.2, ENSMUST00000052368.9	Kdm6a
ENSMUSG00000037408.11	E009	19.5146	0.0141977	0.00631621	0.936655	0.999272	7.15478	7.15827	0.0014156	chr1	36545490	36545642	153	+	40	26	17	10	20	12	ENSMUST00000153128.2	Cnnm4
ENSMUSG00000037416.14	E010	27.945	0.0339026	0.00675366	0.934503	0.999272	8.60998	8.60574	-0.00143006	chr18	49992183	49992351	169	+	39	38	23	18	22	33	ENSMUST00000180611.8, ENSMUST00000041772.6	Dmxl1
ENSMUSG00000037426.19	E013	12.384	0.0100143	0.00835337	0.927177	0.999272	5.70631	5.78004	0.0371595	chr5	33021502	33021656	155	+	16	10	15	9	12	14	ENSMUST00000139098.8, ENSMUST00000202927.2, ENSMUST00000125574.8, ENSMUST00000087897.11, ENSMUST00000150130.8	Depdc5
ENSMUSG00000037455.17	E007	2.14377	0.126571	0.00687158	0.933935	0.999272	2.35135	2.41004	0.0711782	chr10	23680936	23681043	108	+	3	3	1	4	2	0	ENSMUST00000134170.8	Slc18b1
ENSMUSG00000037458.16	E019	143.924	0.0088525	0.00690836	0.933759	0.999272	19.2323	19.2236	-0.00135276	chr15	38500609	38500679	71	-	152	143	182	149	129	121	ENSMUST00000065308.13, ENSMUST00000151319.8, ENSMUST00000110329.8, ENSMUST00000129589.8	Azin1
ENSMUSG00000037470.15	E018	188.405	0.00598002	0.00775513	0.929826	0.999272	22.081	21.7726	-0.0423811	chr1	36201307	36201444	138	-	265	147	197	177	86	286	ENSMUST00000173999.8, ENSMUST00000174266.8, ENSMUST00000173166.2, ENSMUST00000174224.8, ENSMUST00000046875.14	Uggt1
ENSMUSG00000037470.15	E028	130.317	0.00285301	0.00711812	0.932763	0.999272	18.4184	18.395	-0.00378269	chr1	36212555	36212646	92	-	208	105	116	120	79	177	ENSMUST00000173166.2, ENSMUST00000174266.8, ENSMUST00000046875.14	Uggt1
ENSMUSG00000037475.16	E018	10.0893	0.0862211	0.00758934	0.930579	0.999272	5.15584	5.1699	0.00787981	chrX	40902294	40902592	299	-	12	14	11	12	10	3	ENSMUST00000134084.2, ENSMUST00000151430.8	Thoc2
ENSMUSG00000037475.16	E043	35.3078	0.00382091	0.0082293	0.927719	0.999272	9.73101	9.59189	-0.041906	chrX	40926992	40927072	81	-	46	32	51	33	22	35	ENSMUST00000047037.15	Thoc2
ENSMUSG00000037486.19	E022	64.8968	0.0024836	0.00676474	0.934449	0.999272	12.9842	13.0798	0.0215016	chr12	3546285	3546409	125	+	99	80	71	52	54	50	ENSMUST00000111215.10, ENSMUST00000152196.2, ENSMUST00000219208.2, ENSMUST00000092003.12, ENSMUST00000138740.3, ENSMUST00000153102.9	Asxl2
ENSMUSG00000037487.8	E026	135.457	0.00132734	0.00676212	0.934462	0.999272	18.7389	18.6912	-0.00759122	chr15	37986122	37986220	99	-	183	139	138	125	106	142	ENSMUST00000110336.4, ENSMUST00000226414.2	Ubr5
ENSMUSG00000037487.8	E054	60.8601	0.0139243	0.00754775	0.930769	0.999272	12.729	12.5996	-0.0299076	chr15	38006822	38006847	26	-	97	57	53	74	37	58	ENSMUST00000110336.4, ENSMUST00000228101.2, ENSMUST00000228504.2, ENSMUST00000226414.2	Ubr5
ENSMUSG00000037503.13	E019	11.9743	0.0261471	0.00793194	0.929033	0.999272	5.75036	5.55087	-0.102179	chr1	34882046	34882066	21	-	16	15	11	5	11	16	ENSMUST00000185231.2, ENSMUST00000185279.2, ENSMUST00000167518.8, ENSMUST00000191307.7, ENSMUST00000047534.12, ENSMUST00000140534.2, ENSMUST00000185469.7	Fam168b
ENSMUSG00000037526.8	E015	36.3252	0.00843973	0.00645195	0.93598	0.999272	9.88143	9.64819	-0.0695318	chr14	47805643	47805861	219	-	35	42	54	35	21	36	ENSMUST00000042988.7, ENSMUST00000226299.2, ENSMUST00000228784.2	Atg14
ENSMUSG00000037570.17	E021	3.56621	0.0692936	0.00732792	0.931782	0.999272	3.07475	3.09616	0.0200374	chr15	99145609	99146331	723	-	8	3	4	1	4	3	ENSMUST00000231020.2	Mcrs1
ENSMUSG00000037606.19	E024	3.29187	0.0433432	0.00660785	0.935212	0.999272	2.999	2.95963	-0.0381613	chr7	143262788	143262948	161	-	8	4	1	2	5	1	ENSMUST00000119499.8, ENSMUST00000020411.14, ENSMUST00000134056.2	Osbpl5
ENSMUSG00000037608.17	E024	122.022	0.00118153	0.00617745	0.937353	0.999272	17.7545	17.7769	0.00374126	chr10	20207832	20208004	173	+	153	133	146	84	131	105	ENSMUST00000191143.2, ENSMUST00000043881.12, ENSMUST00000186100.7, ENSMUST00000185800.7, ENSMUST00000190156.7, ENSMUST00000189158.2, ENSMUST00000191438.2, ENSMUST00000092678.10	Bclaf1
ENSMUSG00000037646.11	E034	22.7254	0.0109801	0.00686403	0.933971	0.999272	7.77992	7.65636	-0.0464483	chr15	35623748	35623951	204	+	25	25	19	23	25	20	ENSMUST00000048646.9, ENSMUST00000226579.2	Vps13b
ENSMUSG00000037669.16	E030	132.106	0.00484841	0.00808898	0.928336	0.999272	18.5768	18.3286	-0.0400254	chr12	8333900	8334079	180	+	163	122	141	151	79	150	ENSMUST00000169104.3, ENSMUST00000219532.2, ENSMUST00000037383.13, ENSMUST00000218305.2	Ldah
ENSMUSG00000037712.18	E012	295.608	0.00542631	0.00822251	0.927748	0.999272	26.9563	27.2379	0.0319989	chr14	45713345	45713354	10	-	467	298	395	227	182	292	ENSMUST00000045905.15, ENSMUST00000141424.2	Fermt2
ENSMUSG00000037722.9	E002	94.6578	0.00211942	0.00763263	0.930381	0.999272	15.5817	15.6301	0.00914271	chr14	45615611	45615620	10	-	130	115	136	69	74	70	ENSMUST00000227468.2, ENSMUST00000046191.9	Gnpnat1
ENSMUSG00000037773.15	E008	123.556	0.00459146	0.00821579	0.927778	0.999272	17.8144	17.8704	0.00931245	chr2	130263810	130264056	247	-	138	158	148	96	133	86	ENSMUST00000153663.8, ENSMUST00000089581.11, ENSMUST00000123977.8, ENSMUST00000141749.8, ENSMUST00000142536.2, ENSMUST00000110277.2, ENSMUST00000131561.8	Pced1a
ENSMUSG00000037795.15	E010	26.0311	0.0137053	0.00742723	0.931322	0.999272	8.26746	8.3232	0.0195142	chr5	65943449	65943602	154	+	33	32	21	29	17	27	ENSMUST00000202934.4, ENSMUST00000201489.4	N4bp2
ENSMUSG00000037797.15	E002	37.7489	0.0416009	0.00711046	0.932799	0.999272	9.81573	10.1338	0.0928597	chr3	138121248	138121255	8	+	52	17	52	55	23	32	ENSMUST00000162260.2, ENSMUST00000161312.8	Adh4
ENSMUSG00000037808.14	E002	25.4055	0.0417535	0.0072426	0.932179	0.999272	8.25394	8.1794	-0.0263387	chr9	13739031	13739357	327	+	53	27	19	21	26	15	ENSMUST00000059579.12, ENSMUST00000129861.2, ENSMUST00000156680.2	Fam76b
ENSMUSG00000037820.16	E008	408.773	0.00221479	0.00650385	0.935723	0.999272	31.1552	31.0852	-0.00706031	chr2	157971243	157971350	108	-	778	472	568	291	270	251	ENSMUST00000174718.2, ENSMUST00000103122.10	Tgm2
ENSMUSG00000037845.15	E011	19.9454	0.00812386	0.00667413	0.934889	0.999272	7.21911	7.15986	-0.0238946	chr9	50681932	50682090	159	+	29	27	28	16	13	13	ENSMUST00000176145.2, ENSMUST00000176619.2, ENSMUST00000177384.2, ENSMUST00000042391.13	Fdxacb1
ENSMUSG00000037902.19	E008	10.6213	0.0498762	0.00702768	0.933191	0.999272	5.1868	5.16931	-0.00976741	chr2	129435125	129435474	350	+	22	13	15	12	3	4	ENSMUST00000099113.10, ENSMUST00000103202.10	Sirpa
ENSMUSG00000037907.17	E006	7.16559	0.0180888	0.00761712	0.930452	0.999272	4.30958	4.24635	-0.0427196	chr11	77362941	77363005	65	-	17	8	9	2	8	3	ENSMUST00000145934.8, ENSMUST00000092892.10, ENSMUST00000135227.2	Ankrd13b
ENSMUSG00000037922.14	E005	3.62146	0.0479801	0.00703423	0.93316	0.999272	3.13911	3.11229	-0.0247763	chr3	135760167	135760231	65	-	7	3	4	2	2	5	ENSMUST00000198206.2, ENSMUST00000041577.13, ENSMUST00000196159.5, ENSMUST00000199902.2, ENSMUST00000196131.2	Bank1
ENSMUSG00000037957.15	E013	35.0658	0.021999	0.00796605	0.928881	0.999272	9.55362	9.76424	0.0634643	chr12	110759548	110759578	31	+	67	31	34	33	24	32	ENSMUST00000192870.6, ENSMUST00000095410.8, ENSMUST00000195886.2	Wdr20
ENSMUSG00000037966.16	E002	111.616	0.00263006	0.0074842	0.93106	0.999272	16.9412	16.9572	0.00280036	chr13	49341001	49341011	11	+	143	137	154	72	102	88	ENSMUST00000049022.15, ENSMUST00000120733.8	Ninj1
ENSMUSG00000037966.16	E010	1274.57	0.00165679	0.00787718	0.929278	0.999272	51.6551	51.4595	-0.0135209	chr13	49348401	49348533	133	+	1865	1612	1477	874	1154	992	ENSMUST00000049022.15, ENSMUST00000153819.2, ENSMUST00000131280.2, ENSMUST00000120733.8	Ninj1
ENSMUSG00000038000.11	E008	53.074	0.0105451	0.00838304	0.927048	0.999272	11.8785	11.7736	-0.0259316	chr8	106426027	106426123	97	-	73	51	71	33	50	52	ENSMUST00000212687.2, ENSMUST00000211870.2, ENSMUST00000042608.8, ENSMUST00000212650.2, ENSMUST00000212642.2	Acd
ENSMUSG00000038010.10	E014	6.11262	0.192426	0.00813386	0.928138	0.999272	3.97257	3.77219	-0.149547	chr10	58376620	58376736	117	+	6	5	2	4	3	16	ENSMUST00000036576.10	Ccdc138
ENSMUSG00000038023.13	E007	50.0372	0.0178322	0.00691197	0.933742	0.999272	11.5825	11.3912	-0.0486392	chr5	124775424	124775478	55	+	71	51	58	55	30	45	ENSMUST00000037865.13, ENSMUST00000197931.2, ENSMUST00000200292.5, ENSMUST00000198382.5	Atp6v0a2
ENSMUSG00000038023.13	E016	96.2178	0.00872835	0.00804611	0.928526	0.999272	15.8698	15.8189	-0.00948499	chr5	124789273	124789423	151	+	140	105	106	58	101	88	ENSMUST00000037865.13, ENSMUST00000198382.5	Atp6v0a2
ENSMUSG00000038025.9	E013	44.1154	0.00308716	0.00740287	0.931435	0.999272	10.8	10.7975	-0.000674197	chr13	48973016	48973107	92	-	63	50	44	33	43	40	ENSMUST00000035540.9	Phf2
ENSMUSG00000038042.12	E005	8.10715	0.160209	0.00694024	0.933607	0.999272	4.43699	4.47333	0.0235741	chr13	48736561	48736746	186	-	15	13	12	1	4	8	ENSMUST00000238995.2, ENSMUST00000221887.2, ENSMUST00000222028.2, ENSMUST00000035824.11	Ptpdc1
ENSMUSG00000038056.16	E072	17.6585	0.0558574	0.00676184	0.934463	0.999272	6.87919	6.76296	-0.049377	chr5	25648818	25648906	89	-	15	28	18	23	11	12	ENSMUST00000172626.2, ENSMUST00000173073.8, ENSMUST00000173174.2, ENSMUST00000045291.14	Kmt2c
ENSMUSG00000038070.16	E012	2.46068	0.141445	0.00780201	0.929615	0.999272	2.53002	2.46802	-0.0716293	chr4	84912866	84913018	153	+	1	6	3	3	1	1	ENSMUST00000169371.9, ENSMUST00000047023.13	Cntln
ENSMUSG00000038102.16	E038	32.9014	0.0202931	0.00665373	0.934988	0.999272	9.35071	9.2481	-0.0320918	chr8	47986354	47986502	149	-	39	20	41	29	25	46	ENSMUST00000039061.15, ENSMUST00000125065.8	Trappc11
ENSMUSG00000038122.10	E028	4.96828	0.438988	0.00725786	0.932108	0.999272	3.53983	3.68419	0.115473	chr10	56071452	56071596	145	-	0	10	5	9	1	4	ENSMUST00000219385.2, ENSMUST00000099739.5	Tbc1d32
ENSMUSG00000038122.10	E031	4.34466	0.15801	0.00811645	0.928215	0.999272	3.27634	3.48681	0.179836	chr10	56072884	56072962	79	-	2	3	9	6	4	2	ENSMUST00000219385.2, ENSMUST00000099739.5	Tbc1d32
ENSMUSG00000038141.12	E013	6.36107	0.0641653	0.00632033	0.936635	0.999272	4.13895	4.07442	-0.0454111	chr17	6348127	6348257	131	+	15	6	6	7	4	3	ENSMUST00000232383.2, ENSMUST00000088940.6, ENSMUST00000231593.2	Tmem181a
ENSMUSG00000038170.16	E050	127.317	0.0067024	0.00682227	0.934172	0.999272	18.1527	18.0825	-0.011527	chr3	97664848	97664967	120	-	122	158	156	104	89	148	ENSMUST00000107038.6, ENSMUST00000090750.12, ENSMUST00000168438.9, ENSMUST00000175751.8, ENSMUST00000045243.15	Pde4dip
ENSMUSG00000038170.16	E062	45.1005	0.0142663	0.00740736	0.931414	0.999272	10.971	10.8188	-0.0407616	chr3	97750975	97751030	56	-	49	43	62	52	23	47	ENSMUST00000107038.6, ENSMUST00000168438.9, ENSMUST00000090750.12, ENSMUST00000163531.4	Pde4dip
ENSMUSG00000038178.17	E004	2.70411	0.0583802	0.0074882	0.931042	0.999272	2.69336	2.63593	-0.0622337	chr11	75422569	75422604	36	+	3	2	6	1	2	3	ENSMUST00000143035.8, ENSMUST00000108433.8, ENSMUST00000149727.8	Slc43a2
ENSMUSG00000038195.7	E002	73.6407	0.003045	0.0075558	0.930732	0.999272	13.8004	13.8644	0.0135847	chr11	75401270	75401292	23	+	95	71	58	77	85	60	ENSMUST00000042972.7	Rilp
ENSMUSG00000038215.16	E013	43.0375	0.00329561	0.00839686	0.926989	0.999272	10.6787	10.5218	-0.0431622	chr8	56993901	56994068	168	-	53	37	38	48	44	40	ENSMUST00000040330.15, ENSMUST00000123493.8	Cep44
ENSMUSG00000038225.16	E015	14.8	0.0129915	0.00723237	0.932227	0.999272	6.22937	6.21569	-0.00636605	chr8	47045791	47046504	714	-	17	16	10	18	11	17	ENSMUST00000136335.8	Primpol
ENSMUSG00000038279.11	E014	67.5251	0.0082418	0.00688062	0.933892	0.999272	13.1642	13.2225	0.0129564	chr6	125117498	125117637	140	+	118	74	98	39	36	67	ENSMUST00000044200.11	Nop2
ENSMUSG00000038299.17	E009	46.108	0.0111925	0.00735883	0.931638	0.999272	11.0073	10.9302	-0.0205156	chr18	32974950	32975067	118	+	46	43	52	38	58	41	ENSMUST00000234158.2, ENSMUST00000166214.9, ENSMUST00000053663.11	Wdr36
ENSMUSG00000038352.16	E003	2.08886	0.0823648	0.00731789	0.931828	0.999272	2.24792	2.22569	-0.0287004	chr11	97884251	97884334	84	-	5	0	6	1	2	0	ENSMUST00000042971.16	Arl5c
ENSMUSG00000038365.9	E013	33.3063	0.00744792	0.00727494	0.932028	0.999272	9.47082	9.31506	-0.0482417	chr8	13985146	13985289	144	+	48	42	24	19	44	28	ENSMUST00000210280.2, ENSMUST00000043520.5, ENSMUST00000209913.2	Fbxo25
ENSMUSG00000038366.16	E032	201.685	0.00619488	0.00712554	0.932728	0.999272	22.5417	22.6725	0.0174815	chr11	97724422	97724433	12	+	200	239	293	171	136	201	ENSMUST00000129828.8, ENSMUST00000129558.8, ENSMUST00000043843.12, ENSMUST00000107568.2, ENSMUST00000127575.2, ENSMUST00000148280.3	Lasp1
ENSMUSG00000038368.17	E031	25.4139	0.025654	0.00795652	0.928923	0.999272	8.14639	8.21582	0.0246373	chr4	88221682	88221867	186	+	28	33	31	28	21	15	ENSMUST00000097992.10, ENSMUST00000130603.2, ENSMUST00000159342.8, ENSMUST00000144388.2	Focad
ENSMUSG00000038369.15	E004	59.24	0.0111948	0.0063559	0.936457	0.999272	12.4598	12.4753	0.00364063	chr2	155237640	155237791	152	-	70	66	79	52	34	65	ENSMUST00000043126.12, ENSMUST00000143909.2, ENSMUST00000146942.8, ENSMUST00000109670.8	Ncoa6
ENSMUSG00000038375.16	E014	6122.94	0.000674365	0.00621373	0.93717	0.999272	89.5935	89.8274	0.0124447	chr2	155228678	155231770	3093	+	6253	5622	6576	7013	4450	6995	ENSMUST00000043237.14	Trp53inp2
ENSMUSG00000038388.15	E019	275.891	0.00333086	0.00681402	0.934212	0.999272	26.274	26.3469	0.00850454	chr6	50155369	50155500	132	+	430	241	341	268	177	264	ENSMUST00000167628.2, ENSMUST00000036225.15, ENSMUST00000036236.15, ENSMUST00000166318.8, ENSMUST00000204545.3	Pals2
ENSMUSG00000038398.9	E009	39.2845	0.0474085	0.00718732	0.932438	0.999272	10.1487	10.1452	-0.0010135	chr8	13842211	13845234	3024	+	59	53	43	25	46	20	ENSMUST00000211724.2	Upf3a
ENSMUSG00000038406.18	E022	6.86521	0.0479622	0.00738474	0.931518	0.999272	4.2283	4.29029	0.0420709	chr7	44665556	44665787	232	-	9	5	13	6	5	5	ENSMUST00000085383.11	Scaf1
ENSMUSG00000038429.11	E019	120.978	0.0127497	0.00698048	0.933415	0.999272	17.8064	17.5908	-0.0361601	chr6	124798284	124798371	88	-	163	125	120	139	94	101	ENSMUST00000122110.8, ENSMUST00000047510.10	Usp5
ENSMUSG00000038502.18	E020	95.2293	0.00225746	0.007348	0.931689	0.999272	15.7333	15.6988	-0.00648021	chr7	44514337	44514364	28	-	125	92	76	85	93	108	ENSMUST00000208682.2, ENSMUST00000208765.2, ENSMUST00000207416.2, ENSMUST00000208410.2, ENSMUST00000207393.2, ENSMUST00000207303.2, ENSMUST00000046575.17, ENSMUST00000208991.2	Ptov1
ENSMUSG00000038506.14	E007	35.0525	0.00546834	0.00713463	0.932685	0.999272	9.79534	9.37045	-0.129043	chr8	13321590	13321720	131	-	35	54	38	31	22	35	ENSMUST00000203604.2, ENSMUST00000204673.2, ENSMUST00000110838.8, ENSMUST00000110840.8, ENSMUST00000110839.10, ENSMUST00000203467.3, ENSMUST00000045366.10	Dcun1d2
ENSMUSG00000038524.14	E022	2.82506	0.183864	0.00800018	0.928729	0.999272	2.81796	2.69697	-0.126708	chr18	38100416	38100479	64	-	7	3	1	1	6	0	ENSMUST00000166973.2, ENSMUST00000043437.14	Fchsd1
ENSMUSG00000038533.16	E013	13.9931	0.014148	0.00715573	0.932586	0.999272	6.06112	6.18723	0.0596256	chr2	154359629	154359744	116	+	22	9	18	12	11	15	ENSMUST00000109725.8, ENSMUST00000109724.2, ENSMUST00000045270.15, ENSMUST00000099178.10, ENSMUST00000135647.2	Cbfa2t2
ENSMUSG00000038542.15	E009	25.8127	0.0055002	0.00648915	0.935796	0.999272	8.26615	8.22639	-0.0139998	chr8	13135325	13135373	49	-	27	32	31	21	22	25	ENSMUST00000168164.8, ENSMUST00000167198.2, ENSMUST00000165097.8, ENSMUST00000166881.2, ENSMUST00000164416.8	Pcid2
ENSMUSG00000038542.15	E011	22.8922	0.0293207	0.00674225	0.934558	0.999272	7.76263	7.76065	-0.000738278	chr8	13135418	13135464	47	-	17	34	28	14	21	25	ENSMUST00000168164.8, ENSMUST00000167198.2, ENSMUST00000165097.8, ENSMUST00000164416.8, ENSMUST00000172443.2	Pcid2
ENSMUSG00000038552.15	E009	36.4325	0.00433744	0.00639877	0.936243	0.999272	9.78089	9.83522	0.0161256	chr5	31451158	31451310	153	-	48	42	31	25	45	32	ENSMUST00000200845.2	Fndc4
ENSMUSG00000038555.8	E008	2.08671	0.166102	0.00723848	0.932198	0.999272	2.24327	2.50815	0.322216	chr18	34979454	34980516	1063	+	4	1	2	2	2	2	ENSMUST00000043484.8	Reep2
ENSMUSG00000038563.15	E011	22.1648	0.00795495	0.00753916	0.930808	0.999272	7.63521	7.68916	0.0204234	chr7	82320813	82320946	134	+	27	29	24	15	13	29	ENSMUST00000153265.2, ENSMUST00000141726.8, ENSMUST00000125245.8, ENSMUST00000039881.4, ENSMUST00000179489.8	Efl1
ENSMUSG00000038564.12	E020	27.7994	0.00492697	0.00620218	0.937228	0.999272	8.55637	8.59732	0.0138697	chr5	31417967	31418076	110	-	36	26	29	25	28	26	ENSMUST00000041565.11, ENSMUST00000201057.2	Ift172
ENSMUSG00000038593.19	E017	6.32689	0.351565	0.00693397	0.933636	0.999272	4.15698	4.03129	-0.0887254	chr5	122392547	122392629	83	-	2	6	13	0	12	5	ENSMUST00000111738.8, ENSMUST00000137118.2, ENSMUST00000141281.4, ENSMUST00000177148.2	Tctn1
ENSMUSG00000038637.16	E014	6.97168	0.074416	0.00710263	0.932836	0.999272	4.32795	4.30118	-0.0179322	chr7	140778187	140778196	10	+	13	5	4	9	5	7	ENSMUST00000150141.2, ENSMUST00000144199.2, ENSMUST00000047093.11, ENSMUST00000070458.11, ENSMUST00000084446.9, ENSMUST00000144008.2	Lrrc56
ENSMUSG00000038664.17	E003	88.4142	0.00219509	0.0068421	0.934077	0.999272	15.1411	15.2447	0.0200947	chr9	66279068	66280023	956	+	157	82	114	70	61	76	ENSMUST00000144280.2, ENSMUST00000042824.13	Herc1
ENSMUSG00000038664.17	E082	69.684	0.0188599	0.00644649	0.936007	0.999272	13.3714	13.658	0.0622135	chr9	66400438	66400576	139	+	162	62	64	46	44	71	ENSMUST00000042824.13	Herc1
ENSMUSG00000038679.17	E003	6.63328	0.0339734	0.00699079	0.933366	0.999272	4.08529	4.22932	0.100136	chr15	50521825	50523829	2005	-	11	9	8	6	6	2	ENSMUST00000184458.8, ENSMUST00000183757.8, ENSMUST00000165201.9	Trps1
ENSMUSG00000038712.17	E032	258.37	0.00103659	0.00803804	0.928561	0.999272	25.4938	25.4779	-0.00191522	chr3	95200936	95201078	143	+	354	293	268	210	230	241	ENSMUST00000133762.2, ENSMUST00000168223.2, ENSMUST00000039537.14, ENSMUST00000107187.9	Mindy1
ENSMUSG00000038759.16	E024	13.4377	0.047897	0.00786609	0.929328	0.999272	6.08365	5.88941	-0.09394	chr6	35185016	35185115	100	+	20	10	16	20	3	14	ENSMUST00000201374.4, ENSMUST00000043815.16, ENSMUST00000201609.4	Nup205
ENSMUSG00000038759.16	E036	14.1687	0.096655	0.00841861	0.926894	0.999272	5.91049	6.31273	0.190629	chr6	35201509	35201614	106	+	6	18	27	13	6	16	ENSMUST00000201842.2, ENSMUST00000201374.4, ENSMUST00000043815.16, ENSMUST00000201609.4	Nup205
ENSMUSG00000038762.16	E005	165.432	0.00311258	0.00651612	0.935663	0.999272	20.5993	20.6082	0.00129351	chr17	36268571	36268643	73	-	228	175	204	121	128	172	ENSMUST00000043757.15, ENSMUST00000173125.2, ENSMUST00000173111.2	Abcf1
ENSMUSG00000038784.14	E009	81.8805	0.00928439	0.0080403	0.928551	0.999272	14.6267	14.6712	0.00894451	chr6	35027997	35028494	498	-	136	91	78	65	72	70	ENSMUST00000202417.2, ENSMUST00000202143.4, ENSMUST00000114993.9, ENSMUST00000114989.9, ENSMUST00000044163.10	Cnot4
ENSMUSG00000038822.16	E021	6.0179	0.225251	0.00706185	0.933029	0.999272	3.86737	4.09356	0.164244	chr10	45547535	45547609	75	+	4	3	16	4	9	1	ENSMUST00000037044.13	Hace1
ENSMUSG00000038822.16	E025	5.5903	0.0741896	0.00755796	0.930722	0.999272	3.85606	3.93104	0.0556451	chr10	45548654	45548732	79	+	14	3	5	3	5	6	ENSMUST00000150511.8, ENSMUST00000037044.13, ENSMUST00000131406.2	Hace1
ENSMUSG00000038828.14	E030	581.816	0.0010093	0.00756295	0.930699	0.999272	36.852	36.9018	0.00437103	chr5	31034008	31034388	381	+	951	613	799	456	299	565	ENSMUST00000114716.4, ENSMUST00000202050.4, ENSMUST00000202008.2, ENSMUST00000201203.4, ENSMUST00000202951.4	Tmem214
ENSMUSG00000038831.17	E015	13.2382	0.0240466	0.00820995	0.927803	0.999272	5.62546	5.37316	-0.13277	chr2	33058193	33058260	68	-	5	8	10	13	29	10	ENSMUST00000113165.8, ENSMUST00000091039.5, ENSMUST00000131298.7, ENSMUST00000042615.13	Ralgps1
ENSMUSG00000038836.16	E024	3.44633	0.381118	0.007255	0.932121	0.999272	2.80111	3.15827	0.346562	chr6	34776845	34778545	1701	+	0	1	8	4	6	1	ENSMUST00000155890.2	Agbl3
ENSMUSG00000038866.16	E005	23.2129	0.0120715	0.00832299	0.927309	0.999272	7.76271	7.83892	0.0283504	chr1	105931852	105931866	15	+	21	34	20	22	24	19	ENSMUST00000119166.8, ENSMUST00000118196.8, ENSMUST00000186983.7	Zcchc2
ENSMUSG00000038872.11	E031	179.86	0.00397027	0.00712302	0.93274	0.999272	21.3904	21.3128	-0.0109247	chr8	109672949	109678402	5454	+	282	202	241	133	142	134	ENSMUST00000220518.2, ENSMUST00000043896.10	Zfhx3
ENSMUSG00000038895.17	E004	18.7166	0.0725651	0.00703057	0.933177	0.999272	6.80115	7.31735	0.212061	chr9	21967289	21967388	100	-	52	11	16	16	14	13	ENSMUST00000043922.7, ENSMUST00000216916.2, ENSMUST00000179605.9	Zfp653
ENSMUSG00000038909.18	E018	92.0533	0.0135277	0.00684182	0.934078	0.999272	15.6125	15.4127	-0.0379878	chr11	95190805	95191044	240	-	132	90	102	88	53	105	ENSMUST00000072621.12, ENSMUST00000107733.10, ENSMUST00000249615.1, ENSMUST00000107734.10, ENSMUST00000092766.12, ENSMUST00000103159.10	Kat7
ENSMUSG00000038914.16	E005	46.1125	0.00286329	0.00683087	0.934131	0.999272	11.0335	11.0625	0.00766632	chr2	180311184	180311379	196	-	70	46	39	42	46	41	ENSMUST00000037764.12, ENSMUST00000087517.10, ENSMUST00000103056.10, ENSMUST00000103057.8	Dido1
ENSMUSG00000038917.6	E012	5.87007	0.0277599	0.00677099	0.934419	0.999272	3.8923	4.01091	0.0867344	chr8	10978269	10978456	188	-	7	5	8	2	10	4	ENSMUST00000243571.1, ENSMUST00000040608.5, ENSMUST00000246384.1, ENSMUST00000208615.3, ENSMUST00000246308.1, ENSMUST00000241826.1	3930402G23Rik
ENSMUSG00000038936.14	E013	8.817	0.0340907	0.00632055	0.936633	0.999272	4.71468	4.81246	0.0593528	chr1	179508998	179509117	120	+	19	15	6	5	7	5	ENSMUST00000143936.2, ENSMUST00000144480.8, ENSMUST00000134287.2, ENSMUST00000040538.10	Sccpdh
ENSMUSG00000038949.9	E013	16.8555	0.1056	0.00645874	0.935946	0.999272	6.68194	6.74688	0.0280227	chr1	179433813	179433834	22	+	32	10	18	5	19	22	ENSMUST00000040706.9	Cnst
ENSMUSG00000038975.15	E009	184.86	0.00822997	0.00626654	0.936904	0.999272	21.6626	21.694	0.0043644	chr3	153614427	153614536	110	-	193	191	209	166	167	196	ENSMUST00000200209.5, ENSMUST00000196266.5, ENSMUST00000200631.5, ENSMUST00000197829.5, ENSMUST00000196956.5, ENSMUST00000167111.6, ENSMUST00000089950.11, ENSMUST00000198350.5, ENSMUST00000197438.5, ENSMUST00000196565.5	Rabggtb
ENSMUSG00000038976.13	E001	142.699	0.0134669	0.00757876	0.930627	0.999272	19.2864	18.9987	-0.0448185	chr11	94881861	94883705	1845	+	215	177	158	94	157	91	ENSMUST00000038696.12	Ppp1r9b
ENSMUSG00000038990.15	E019	9.25659	0.43765	0.00788787	0.92923	0.999272	5.35112	4.60404	-0.434879	chr2	179915240	179915256	17	-	14	16	2	0	18	7	ENSMUST00000126688.8, ENSMUST00000108891.2, ENSMUST00000136706.8	Cables2
ENSMUSG00000039000.9	E005	74.4039	0.00872717	0.00779183	0.929661	0.999272	13.9823	13.9312	-0.0107645	chr5	29794886	29794960	75	+	93	77	79	52	76	79	ENSMUST00000197193.2, ENSMUST00000049453.9, ENSMUST00000199032.2	Ube3c
ENSMUSG00000039000.9	E006	47.8904	0.0168093	0.00742082	0.931352	0.999272	11.16	11.3105	0.0391006	chr5	29795808	29795826	19	+	57	41	65	34	48	49	ENSMUST00000197193.2, ENSMUST00000049453.9, ENSMUST00000199032.2	Ube3c
ENSMUSG00000039041.16	E008	6.47395	0.0190336	0.00715468	0.932591	0.999272	4.20069	4.1061	-0.0658149	chr2	179814041	179814232	192	+	9	8	6	5	6	6	ENSMUST00000147383.2, ENSMUST00000155357.2	Adrm1
ENSMUSG00000039063.6	E005	33.3206	0.0198766	0.00767127	0.930206	0.999272	9.33547	9.39633	0.0189024	chr2	6210817	6211225	409	-	49	28	27	34	47	18	ENSMUST00000114941.3	Echdc3
ENSMUSG00000039086.10	E003	8.04358	0.191635	0.008389	0.927023	0.999272	4.4629	4.87587	0.255872	chr2	179695102	179695186	85	+	23	1	6	5	6	11	ENSMUST00000041126.9	Ss18l1
ENSMUSG00000039114.17	E004	1184.61	0.00275779	0.0068727	0.93393	0.999272	50.3519	50.0083	-0.0241666	chr13	36910432	36910609	178	-	2261	1288	913	655	1558	777	ENSMUST00000037623.15, ENSMUST00000223611.2, ENSMUST00000122286.2, ENSMUST00000224323.2	Nrn1
ENSMUSG00000039156.20	E013	2.44297	0.210479	0.00789736	0.929188	0.999272	2.51797	2.64222	0.13906	chr5	54267458	54267481	24	+	8	2	0	2	2	2	ENSMUST00000201469.4	Stim2
ENSMUSG00000039163.11	E006	25.722	0.00624285	0.00735423	0.93166	0.999272	8.18923	8.24903	0.0211246	chr9	117979136	117979231	96	-	26	32	27	25	28	18	ENSMUST00000044220.11, ENSMUST00000215799.2	Cmc1
ENSMUSG00000039176.18	E019	19.6977	0.00797384	0.00630869	0.936693	0.999272	7.21217	7.29653	0.0337146	chr7	79101777	79101828	52	-	32	21	19	15	14	22	ENSMUST00000154403.8, ENSMUST00000139795.2, ENSMUST00000145154.3, ENSMUST00000127082.8	Polg
ENSMUSG00000039176.18	E031	47.8872	0.0169059	0.00777941	0.929717	0.999272	11.169	11.3532	0.0477489	chr7	79104559	79104612	54	-	85	44	48	39	48	36	ENSMUST00000127082.8, ENSMUST00000073889.14, ENSMUST00000127734.3, ENSMUST00000139597.6, ENSMUST00000154403.8, ENSMUST00000132048.5, ENSMUST00000149444.8	Polg
ENSMUSG00000039176.18	E034	48.8162	0.0306632	0.00661486	0.935178	0.999272	11.2667	11.4433	0.045389	chr7	79105183	79105233	51	-	82	41	57	49	44	32	ENSMUST00000127082.8, ENSMUST00000073889.14, ENSMUST00000139597.6, ENSMUST00000132048.5, ENSMUST00000149444.8	Polg
ENSMUSG00000039176.18	E048	50.437	0.0192303	0.00793459	0.929021	0.999272	11.5224	11.491	-0.00796804	chr7	79109437	79109458	22	-	53	59	66	51	38	42	ENSMUST00000073889.14, ENSMUST00000132048.5, ENSMUST00000127082.8, ENSMUST00000149444.8	Polg
ENSMUSG00000039178.10	E012	2.81295	0.429995	0.00773568	0.929914	0.999272	2.7834	2.65413	-0.137317	chr5	53988709	53988830	122	+	2	0	6	1	1	7	ENSMUST00000202599.4	Tbc1d19
ENSMUSG00000039191.13	E033	249.953	0.00109647	0.00816623	0.927995	0.999272	25.0935	25.0186	-0.00912412	chr5	53810647	53813479	2833	+	340	275	321	168	236	215	ENSMUST00000201883.4, ENSMUST00000037618.13, ENSMUST00000113865.5, ENSMUST00000087360.9, ENSMUST00000201912.4	Rbpj
ENSMUSG00000039197.11	E008	3.02187	0.134056	0.00751898	0.9309	0.999272	2.72884	2.89244	0.168123	chr14	21104027	21104084	58	+	3	6	0	4	3	2	ENSMUST00000224899.2, ENSMUST00000223641.2	Adk
ENSMUSG00000039205.17	E059	35.6339	0.00910271	0.00748717	0.931046	0.999272	9.68874	9.64769	-0.0123566	chr2	32268120	32268309	190	+	33	44	40	29	35	35	ENSMUST00000113331.8, ENSMUST00000113332.8, ENSMUST00000048964.14, ENSMUST00000113338.9, ENSMUST00000134141.2, ENSMUST00000113334.8	Ciz1
ENSMUSG00000039219.19	E023	27.297	0.0676065	0.00710851	0.932808	0.999272	8.44629	8.59907	0.0520724	chr13	14319872	14319951	80	+	48	11	43	22	20	28	ENSMUST00000110536.8, ENSMUST00000222928.2, ENSMUST00000039538.15, ENSMUST00000110534.8, ENSMUST00000129488.8, ENSMUST00000110533.2	Arid4b
ENSMUSG00000039220.17	E024	81.0517	0.00498837	0.00801875	0.928647	0.999272	14.5333	14.4423	-0.0184735	chr17	36238802	36238902	101	+	80	119	54	32	117	87	ENSMUST00000087210.7, ENSMUST00000087211.9, ENSMUST00000151375.2	Ppp1r10
ENSMUSG00000039262.17	E040	55.0301	0.00403298	0.00635546	0.936459	0.999272	12.0767	12.0445	-0.00780098	chr2	32111096	32111196	101	+	79	46	64	47	44	60	ENSMUST00000140015.8, ENSMUST00000036691.14, ENSMUST00000129626.8, ENSMUST00000141053.2, ENSMUST00000069817.15, ENSMUST00000132459.8	Prrc2b
ENSMUSG00000039298.17	E022	10.9511	0.0285041	0.00680483	0.934256	0.999272	5.42646	5.34679	-0.0427918	chr4	70190881	70191012	132	-	15	13	13	6	15	6	ENSMUST00000144099.8, ENSMUST00000076541.13	Cdk5rap2
ENSMUSG00000039414.11	E003	47.439	0.0259142	0.00748385	0.931062	0.999272	11.2611	11.0513	-0.0549034	chr17	79060362	79060765	404	-	67	33	46	31	50	63	ENSMUST00000232944.2, ENSMUST00000233850.2, ENSMUST00000097281.4	Heatr5b
ENSMUSG00000039427.15	E009	3.59815	0.306305	0.00674673	0.934537	0.999272	2.90823	3.30949	0.373267	chr16	5057031	5057602	572	+	13	3	0	3	2	3	ENSMUST00000153730.8	Alg1
ENSMUSG00000039449.15	E002	44.3072	0.00338879	0.00655382	0.935477	0.999272	10.7578	10.8305	0.0196481	chr2	4628748	4628838	91	-	52	54	44	37	40	44	ENSMUST00000035721.14, ENSMUST00000153881.8	Prpf18
ENSMUSG00000039456.11	E009	3.84803	0.0385833	0.00755892	0.930718	0.999272	3.15064	3.22236	0.0650003	chr16	93641512	93641629	118	+	4	4	7	1	3	5	ENSMUST00000202663.2, ENSMUST00000201497.2	Morc3
ENSMUSG00000039456.11	E031	32.2899	0.0235334	0.00810415	0.928269	0.999272	9.25217	9.13541	-0.0369328	chr16	93659529	93659603	75	+	27	42	51	19	40	19	ENSMUST00000044068.10, ENSMUST00000201097.3, ENSMUST00000232425.2, ENSMUST00000232639.2, ENSMUST00000202261.5	Morc3
ENSMUSG00000039463.15	E012	66.1388	0.00220063	0.0080958	0.928306	0.999272	13.2142	13.0997	-0.0255278	chr2	167276702	167276782	81	+	100	72	83	53	57	49	ENSMUST00000139673.8, ENSMUST00000124139.8, ENSMUST00000131956.8, ENSMUST00000047815.13, ENSMUST00000141400.8, ENSMUST00000135353.8	Slc9a8
ENSMUSG00000039470.16	E016	4.22802	0.0406937	0.00771338	0.930015	0.999272	3.23203	3.26553	0.0297803	chr8	40917199	40917331	133	+	10	2	9	5	0	2	ENSMUST00000131672.9, ENSMUST00000167766.2, ENSMUST00000049389.11, ENSMUST00000128166.8	Zdhhc2
ENSMUSG00000039474.14	E012	53.13	0.021073	0.00656391	0.935428	0.999272	11.8805	11.7345	-0.036154	chr5	37139402	37139641	240	-	61	54	87	33	21	75	ENSMUST00000043964.13, ENSMUST00000166339.8	Wfs1
ENSMUSG00000039477.17	E034	238.941	0.0024919	0.00658033	0.935347	0.999272	24.4408	24.5275	0.010782	chr5	142772889	142774063	1175	-	289	326	274	229	164	195	ENSMUST00000151477.8, ENSMUST00000152247.8	Tnrc18
ENSMUSG00000039480.15	E018	32.9694	0.0219654	0.00792324	0.929072	0.999272	9.17699	9.46095	0.0886348	chr10	34294357	34294464	108	-	44	20	38	30	35	34	ENSMUST00000130290.2, ENSMUST00000213269.2, ENSMUST00000099973.4, ENSMUST00000047885.14, ENSMUST00000105512.8	Nt5dc1
ENSMUSG00000039531.9	E016	18.9183	0.00790473	0.00819986	0.927848	0.999272	7.1139	7.01375	-0.0410961	chr10	33816154	33816275	122	-	21	22	19	17	21	15	ENSMUST00000219457.2, ENSMUST00000218880.2, ENSMUST00000048222.6, ENSMUST00000218055.2, ENSMUST00000218275.2, ENSMUST00000219878.2	Zup1
ENSMUSG00000039601.17	E015	48.2318	0.00451555	0.00725178	0.932136	0.999272	11.4436	11.4095	-0.00869663	chr17	44347978	44348283	306	+	134	25	21	12	103	14	ENSMUST00000229744.2, ENSMUST00000177857.9, ENSMUST00000044895.13, ENSMUST00000229939.2, ENSMUST00000044792.6	Rcan2
ENSMUSG00000039615.10	E018	49.51	0.0166476	0.00620711	0.937203	0.999272	11.4265	11.368	-0.0149784	chr17	26051894	26051915	22	-	63	64	56	60	27	36	ENSMUST00000236361.2, ENSMUST00000235572.2, ENSMUST00000236515.2, ENSMUST00000044911.10	Stub1
ENSMUSG00000039616.11	E007	209.66	0.00536038	0.0079747	0.928843	0.999272	22.7976	22.857	0.00786728	chr18	24807288	24807487	200	+	193	207	185	169	262	235	ENSMUST00000234253.2, ENSMUST00000068006.9	Mocos
ENSMUSG00000039715.9	E011	18.8356	0.00825297	0.00700579	0.933294	0.999272	6.90253	6.99853	0.040032	chr2	29924775	29924884	110	-	10	24	18	22	17	20	ENSMUST00000113711.3, ENSMUST00000143892.2	Dync2i2
ENSMUSG00000039741.17	E016	16.4439	0.0529612	0.00648931	0.935795	0.999272	6.50953	6.71458	0.0898492	chr11	120169881	120170080	200	+	20	9	26	11	18	17	ENSMUST00000122148.8, ENSMUST00000118987.2	Bahcc1
ENSMUSG00000039801.8	E048	6.22968	0.109454	0.00678058	0.934373	0.999272	4.17285	4.00639	-0.117639	chr15	8263248	8263352	105	+	15	3	7	3	10	2	ENSMUST00000110617.2	Cplane1
ENSMUSG00000039828.8	E021	11.3392	0.0120671	0.00770695	0.930044	0.999272	5.50575	5.45943	-0.0244455	chr15	8128603	8128675	73	-	15	15	11	14	5	10	ENSMUST00000045766.8, ENSMUST00000227371.2	Wdr70
ENSMUSG00000039834.18	E006	60.851	0.0174812	0.00808872	0.928337	0.999272	12.4813	12.7057	0.0521686	chr2	164735166	164735269	104	-	119	80	53	48	33	55	ENSMUST00000183830.8, ENSMUST00000041361.14	Zfp335
ENSMUSG00000039842.16	E019	2.57413	0.249804	0.00837263	0.927094	0.999272	2.47664	2.74218	0.294062	chr8	18718962	18718999	38	+	2	0	8	2	2	2	ENSMUST00000124910.8, ENSMUST00000153133.2, ENSMUST00000039412.15	Mcph1
ENSMUSG00000039844.21	E018	2.73402	0.26021	0.00637353	0.936369	0.999272	2.82566	2.60013	-0.24017	chr2	29600168	29600320	153	+	4	1	4	0	2	6	ENSMUST00000091146.12, ENSMUST00000147755.10, ENSMUST00000147488.2, ENSMUST00000095087.11	Rapgef1
ENSMUSG00000039886.9	E011	4.29357	0.0404433	0.00779576	0.929643	0.999272	3.28763	3.38426	0.0836712	chr5	135765517	135765599	83	-	6	9	3	3	2	4	ENSMUST00000127156.2	Tmem120a
ENSMUSG00000039886.9	E019	181.621	0.00116226	0.00749773	0.930998	0.999272	21.2891	21.3554	0.00934715	chr5	135771173	135771253	81	-	239	276	232	108	153	132	ENSMUST00000127156.2, ENSMUST00000043378.9	Tmem120a
ENSMUSG00000039887.12	E011	134.058	0.00134236	0.00702483	0.933204	0.999272	18.6634	18.6625	-0.000144926	chr3	121155357	121156743	1387	+	218	122	136	133	116	108	ENSMUST00000039442.12	Alg14
ENSMUSG00000039914.7	E001	209.375	0.0151583	0.00661922	0.935157	0.999272	22.7137	23.036	0.0426091	chr10	128198969	128199549	581	-	255	172	178	215	251	190	ENSMUST00000220227.2, ENSMUST00000043211.7, ENSMUST00000220027.2	Coq10a
ENSMUSG00000039929.15	E003	18.0886	0.00727979	0.00717987	0.932473	0.999272	6.95127	6.86737	-0.0351925	chr16	90551699	90551940	242	-	25	20	25	14	15	14	ENSMUST00000140920.2	Urb1
ENSMUSG00000039936.19	E032	5.53691	0.0752166	0.00756275	0.9307	0.999272	3.89437	3.72427	-0.129034	chr4	149744476	149744640	165	-	8	3	12	3	8	1	ENSMUST00000131224.8, ENSMUST00000038859.14, ENSMUST00000105689.8, ENSMUST00000127273.8, ENSMUST00000105688.10, ENSMUST00000118704.8, ENSMUST00000146612.8, ENSMUST00000105690.9, ENSMUST00000177654.8, ENSMUST00000122059.8	Pik3cd
ENSMUSG00000039953.14	E004	4.31846	0.159212	0.00764115	0.930343	0.999272	3.37137	3.47992	0.0915359	chr4	149698507	149698629	123	+	12	3	2	1	4	6	ENSMUST00000137232.2, ENSMUST00000105691.8, ENSMUST00000039144.7	Clstn1
ENSMUSG00000039959.14	E008	10.9983	0.0185782	0.00728445	0.931984	0.999272	5.38512	5.3706	-0.00781039	chr5	135449078	135449183	106	-	20	15	11	10	4	10	ENSMUST00000060311.12, ENSMUST00000202643.2	Hip1
ENSMUSG00000039987.16	E010	12.7091	0.015938	0.00640104	0.936232	0.999272	5.83624	5.74514	-0.0455368	chr5	20979112	20979273	162	-	15	16	8	10	11	17	ENSMUST00000118174.8	Phtf2
ENSMUSG00000040021.14	E007	82.9659	0.00236658	0.00828162	0.92749	0.999272	14.5985	14.64	0.00835064	chr10	7586229	7586411	183	+	113	109	112	65	64	57	ENSMUST00000217931.2, ENSMUST00000040043.7, ENSMUST00000165952.9	Lats1
ENSMUSG00000040029.16	E028	2.52382	0.384805	0.00783124	0.929484	0.999272	2.68949	2.43722	-0.284368	chr6	148701391	148701678	288	-	3	4	0	6	0	2	ENSMUST00000145743.8	Ipo8
ENSMUSG00000040034.16	E007	2.59679	0.0492964	0.00707534	0.932965	0.999272	2.59353	2.67151	0.0855336	chr10	7546519	7546702	184	+	4	4	1	2	3	2	ENSMUST00000161060.2	Nup43
ENSMUSG00000040044.12	E026	64.7473	0.0155788	0.00621781	0.937149	0.999272	12.8272	13.132	0.0688181	chr4	34598621	34598701	81	-	42	72	91	62	50	72	ENSMUST00000140334.2, ENSMUST00000132918.8, ENSMUST00000156987.8, ENSMUST00000048706.10, ENSMUST00000108142.8	Orc3
ENSMUSG00000040061.18	E031	2.30124	0.154032	0.00761267	0.930472	0.999272	2.46247	2.46757	0.00596871	chr2	118547876	118548038	163	-	2	4	2	0	4	2	ENSMUST00000159756.2, ENSMUST00000102524.8, ENSMUST00000006415.6	Plcb2
ENSMUSG00000040084.10	E011	3.38687	0.302484	0.00843968	0.926803	0.999272	2.70749	2.98838	0.285029	chr2	118448187	118448416	230	+	4	0	13	1	4	0	ENSMUST00000038341.8	Bub1b
ENSMUSG00000040123.18	E005	30.8112	0.0241547	0.00796026	0.928907	0.999272	9.08331	8.99996	-0.0268014	chr14	57034643	57035124	482	-	46	22	36	26	36	24	ENSMUST00000224498.2	Zmym5
ENSMUSG00000040134.9	E001	12097.6	0.00170259	0.00720306	0.932364	0.999272	108.341	108.516	0.00886465	chr10	127719897	127720637	741	-	14015	10240	10434	13367	12086	12601	ENSMUST00000047199.5	Rdh7
ENSMUSG00000040139.15	E001	54.3407	0.0177489	0.00689078	0.933843	0.999272	11.9273	11.9592	0.00780143	chr7	136977303	136977865	563	-	62	75	53	45	48	50	ENSMUST00000145881.8, ENSMUST00000068996.13	9430038I01Rik
ENSMUSG00000040146.10	E008	102.569	0.0113411	0.00803047	0.928595	0.999272	16.2717	16.3761	0.0188994	chr9	21885318	21885432	115	-	129	148	73	72	114	92	ENSMUST00000215851.2, ENSMUST00000214089.2, ENSMUST00000214713.2, ENSMUST00000214026.2, ENSMUST00000045726.8, ENSMUST00000213558.2	Rgl3
ENSMUSG00000040146.10	E011	93.1282	0.0063389	0.0073571	0.931646	0.999272	15.5391	15.5803	0.00782292	chr9	21885763	21885836	74	-	107	124	85	85	75	93	ENSMUST00000215851.2, ENSMUST00000214089.2, ENSMUST00000214713.2, ENSMUST00000214026.2, ENSMUST00000045726.8, ENSMUST00000213130.2	Rgl3
ENSMUSG00000040147.15	E018	2.60037	0.0699445	0.00656772	0.935409	0.999272	2.58791	2.67932	0.100223	chrX	16673774	16673955	182	-	3	3	3	2	1	4	ENSMUST00000173143.2	Maob
ENSMUSG00000040174.15	E008	3.19549	0.0499292	0.00761638	0.930455	0.999272	2.84698	2.92096	0.0740774	chr2	93815166	93815196	31	-	1	4	5	3	3	3	ENSMUST00000126255.2	Alkbh3
ENSMUSG00000040177.11	E005	19.1722	0.0165033	0.00805364	0.928492	0.999272	7.16092	7.12646	-0.0139878	chr7	130952380	130952657	278	-	34	27	11	14	20	14	ENSMUST00000059438.11, ENSMUST00000207117.2, ENSMUST00000208526.2	2310057M21Rik
ENSMUSG00000040213.14	E025	44.5542	0.0107042	0.00768776	0.930131	0.999272	10.6968	11.0571	0.0966491	chr3	142444073	142444271	199	+	103	27	7	57	31	52	ENSMUST00000198957.2	Kyat3
ENSMUSG00000040225.16	E053	16.8695	0.0634636	0.00851322	0.926486	0.999272	6.58085	6.76936	0.0818282	chr1	162550851	162550856	6	-	13	17	30	19	8	16	ENSMUST00000182149.8, ENSMUST00000182660.8, ENSMUST00000182308.2, ENSMUST00000182331.2, ENSMUST00000182288.2	Prrc2c
ENSMUSG00000040264.11	E001	4.12416	0.0434444	0.00630363	0.936718	0.999272	3.31511	3.27615	-0.0341448	chr3	142300608	142300672	65	+	3	5	6	6	0	5	ENSMUST00000029936.5	Gbp2b
ENSMUSG00000040264.11	E004	3.14008	0.16134	0.00834419	0.927217	0.999272	2.82374	2.92607	0.102797	chr3	142306247	142306356	110	+	1	4	6	3	0	5	ENSMUST00000029936.5	Gbp2b
ENSMUSG00000040268.18	E024	30.0598	0.0229532	0.00684304	0.934072	0.999272	8.96374	8.73599	-0.0747981	chr7	130506600	130506633	34	+	52	35	41	23	7	34	ENSMUST00000149029.8, ENSMUST00000151119.9, ENSMUST00000048180.12, ENSMUST00000136963.8, ENSMUST00000146111.2, ENSMUST00000075181.11, ENSMUST00000120441.8	Plekha1
ENSMUSG00000040325.17	E002	28.1568	0.0335556	0.00672413	0.934646	0.999272	8.60128	8.65986	0.0197203	chr9	106706260	106706267	8	+	50	38	21	21	27	20	ENSMUST00000159645.8	Dcaf1
ENSMUSG00000040327.17	E041	2.11239	0.314373	0.00635297	0.936471	0.999272	2.41971	2.32949	-0.109695	chr17	46832442	46832776	335	-	4	3	0	1	5	0	ENSMUST00000182315.8, ENSMUST00000182668.2	Cul9
ENSMUSG00000040345.11	E006	8.70294	0.0170227	0.00658116	0.935343	0.999272	4.73367	4.75785	0.014734	chr10	127160214	127160328	115	+	12	8	17	6	10	2	ENSMUST00000219026.2, ENSMUST00000218656.2	Arhgap9
ENSMUSG00000040345.11	E008	9.83201	0.0141382	0.00833946	0.927238	0.999272	5.11003	5.05937	-0.0288169	chr10	127160988	127161068	81	+	18	7	17	6	8	7	ENSMUST00000069548.7, ENSMUST00000219026.2, ENSMUST00000218656.2, ENSMUST00000219511.2	Arhgap9
ENSMUSG00000040356.17	E006	147.003	0.00218376	0.00689222	0.933836	0.999272	19.3606	19.4023	0.00643066	chr17	35058667	35058807	141	-	164	157	135	145	127	162	ENSMUST00000174226.8, ENSMUST00000174887.8, ENSMUST00000046022.16, ENSMUST00000174363.8	Skic2
ENSMUSG00000040365.15	E003	24.8294	0.0726904	0.00672665	0.934634	0.999272	8.1679	8.0391	-0.0461427	chr11	48699213	48699291	79	-	29	30	28	20	35	10	ENSMUST00000131888.8	Trim41
ENSMUSG00000040370.14	E002	12.0487	0.0362435	0.00669365	0.934794	0.999272	5.72036	5.60671	-0.0580751	chr6	145156882	145156895	14	+	18	13	9	5	21	8	ENSMUST00000039729.5, ENSMUST00000111725.8, ENSMUST00000111726.10	Etfrf1
ENSMUSG00000040383.17	E013	54.9721	0.0280546	0.00787484	0.929288	0.999272	11.9915	12.0902	0.0239487	chr2	113947004	113947141	138	-	92	59	53	54	28	58	ENSMUST00000043160.13, ENSMUST00000102543.5, ENSMUST00000140441.2	Aqr
ENSMUSG00000040389.16	E009	5.36983	0.122874	0.00652176	0.935635	0.999272	3.6944	3.83317	0.106531	chr3	108525806	108525972	167	+	8	2	12	4	5	3	ENSMUST00000051145.15, ENSMUST00000124731.3	Wdr47
ENSMUSG00000040415.16	E013	9.89958	0.0153299	0.00767594	0.930185	0.999272	5.16406	5.15042	-0.00765047	chr10	127030343	127030503	161	-	20	9	10	7	6	11	ENSMUST00000130855.8, ENSMUST00000038217.14, ENSMUST00000116229.2	Dtx3
ENSMUSG00000040435.13	E007	6.32287	0.0295773	0.00699178	0.933361	0.999272	4.01741	4.07212	0.0390861	chr7	45174816	45175418	603	-	10	9	8	8	3	2	ENSMUST00000167273.2	Ppp1r15a
ENSMUSG00000040447.16	E004	125.154	0.00541663	0.00698684	0.933385	0.999272	17.8436	18.02	0.0292336	chr11	72343558	72343666	109	-	111	192	139	96	116	109	ENSMUST00000045303.10, ENSMUST00000144940.2, ENSMUST00000150491.2, ENSMUST00000129274.8	Spns2
ENSMUSG00000040447.16	E011	75.3071	0.0106396	0.00704565	0.933105	0.999272	14.1331	13.9217	-0.0442606	chr11	72344945	72345043	99	-	93	100	70	51	96	52	ENSMUST00000045303.10, ENSMUST00000144940.2, ENSMUST00000150491.2, ENSMUST00000129274.8	Spns2
ENSMUSG00000040447.16	E019	139.283	0.00423049	0.00689745	0.933811	0.999272	18.9389	18.8803	-0.00923435	chr11	72348031	72348173	143	-	141	185	163	75	173	115	ENSMUST00000045303.10	Spns2
ENSMUSG00000040479.13	E026	115.752	0.00161421	0.00667037	0.934907	0.999272	17.3523	17.3787	0.00451094	chr2	91767399	91767499	101	-	184	112	129	77	127	93	ENSMUST00000142231.8, ENSMUST00000028667.10, ENSMUST00000099709.10, ENSMUST00000239257.2, ENSMUST00000128152.8, ENSMUST00000111303.2, ENSMUST00000124427.2	Dgkz
ENSMUSG00000040481.18	E034	24.0393	0.0115072	0.00718998	0.932425	0.999272	8.04806	7.92392	-0.0451207	chr11	106968595	106968624	30	-	35	21	31	23	27	12	ENSMUST00000057892.15	Bptf
ENSMUSG00000040537.18	E001	4.57058	0.215382	0.00757924	0.930625	0.999272	3.60166	3.37997	-0.183515	chr5	8122352	8127838	5487	-	5	3	7	3	3	7	ENSMUST00000115388.9, ENSMUST00000088744.12, ENSMUST00000050166.14, ENSMUST00000088761.11, ENSMUST00000115386.8	Adam22
ENSMUSG00000040557.15	E010	22.8612	0.00578414	0.00728752	0.93197	0.999272	7.73617	7.65313	-0.031311	chr5	134961476	134961574	99	+	29	13	20	23	36	16	ENSMUST00000111218.8, ENSMUST00000047196.14, ENSMUST00000111221.9, ENSMUST00000136246.5	Mettl27
ENSMUSG00000040562.13	E011	370.662	0.00101507	0.00740658	0.931418	0.999272	27.9446	27.8293	-0.0127755	chr3	107893350	107893425	76	-	729	548	726	90	264	102	ENSMUST00000140420.8, ENSMUST00000012348.9, ENSMUST00000150808.2, ENSMUST00000066530.7	Gstm2
ENSMUSG00000040583.9	E006	337.747	0.0145151	0.00644659	0.936006	0.999272	28.9884	28.9578	-0.003286	chr7	25785907	25786048	142	+	1440	0	2	0	830	0	ENSMUST00000005669.9	Cyp2b13
ENSMUSG00000040584.9	E011	12.8792	0.02154	0.00675869	0.934479	0.999272	5.68011	5.47915	-0.104235	chr5	8751867	8751977	111	+	39	13	16	1	17	1	ENSMUST00000047753.5	Abcb1a
ENSMUSG00000040599.14	E015	341.179	0.000773648	0.00836017	0.927148	0.999272	28.9992	28.959	-0.00430139	chr11	70916893	70918197	1305	+	399	343	355	333	198	452	ENSMUST00000048807.12	Mis12
ENSMUSG00000040605.8	E010	17.7123	0.086551	0.00789992	0.929176	0.999272	6.64472	6.96552	0.13663	chr16	97216279	97216380	102	+	13	31	25	8	16	16	ENSMUST00000231783.2, ENSMUST00000231892.2, ENSMUST00000231664.2, ENSMUST00000047275.8	Bace2
ENSMUSG00000040612.14	E010	105.755	0.00570153	0.00805991	0.928464	0.999272	15.9319	16.2646	0.0610601	chr1	166136416	166137112	697	+	326	97	110	20	142	15	ENSMUST00000111416.7, ENSMUST00000194964.6, ENSMUST00000192732.6, ENSMUST00000192638.6, ENSMUST00000193860.2	Ildr2
ENSMUSG00000040613.15	E007	79.0528	0.0239235	0.00668807	0.934821	0.999272	14.2995	14.4037	0.0213525	chr6	122558415	122558596	182	-	111	105	87	63	58	69	ENSMUST00000203204.3, ENSMUST00000203309.3, ENSMUST00000112585.8, ENSMUST00000112587.11, ENSMUST00000112586.8	Apobec1
ENSMUSG00000040631.9	E008	4.09647	0.0587336	0.00679659	0.934296	0.999272	3.23646	3.2586	0.0196852	chr8	95594020	95594075	56	-	2	7	7	2	6	1	ENSMUST00000046461.9, ENSMUST00000212810.2	Dok4
ENSMUSG00000040640.12	E039	7.48767	0.108492	0.00653197	0.935585	0.999272	4.34177	4.54331	0.131164	chr14	27863178	27863338	161	+	9	4	17	3	9	5	ENSMUST00000090302.6, ENSMUST00000209800.2, ENSMUST00000210135.2, ENSMUST00000210924.2, ENSMUST00000211145.2	Erc2
ENSMUSG00000040669.15	E026	2.89109	0.0865295	0.00640895	0.936193	0.999272	2.83963	2.69765	-0.148103	chr6	122311094	122311097	4	-	8	2	3	0	5	1	ENSMUST00000160863.2, ENSMUST00000160843.8, ENSMUST00000161877.8, ENSMUST00000159252.8, ENSMUST00000159384.8, ENSMUST00000079560.10, ENSMUST00000161054.8, ENSMUST00000161149.8, ENSMUST00000112600.9, ENSMUST00000161290.8, ENSMUST00000081849.10, ENSMUST00000159657.8, ENSMUST00000160696.8, ENSMUST00000160163.8, ENSMUST00000161739.8	Phc1
ENSMUSG00000040688.17	E004	43.0897	0.0489288	0.00784215	0.929435	0.999272	10.8154	10.3465	-0.129199	chr17	24919860	24920008	149	-	37	52	36	65	21	46	ENSMUST00000130633.2, ENSMUST00000126319.8, ENSMUST00000046534.15	Tbl3
ENSMUSG00000040688.17	E026	52.021	0.0064383	0.00640049	0.936235	0.999272	11.7715	11.5938	-0.044442	chr17	24924371	24924455	85	-	70	43	47	51	39	67	ENSMUST00000126319.8, ENSMUST00000046534.15, ENSMUST00000142362.2	Tbl3
ENSMUSG00000040690.16	E037	3.3828	0.131877	0.00732013	0.931818	0.999272	2.91106	2.98975	0.0770258	chr4	129954667	129954777	111	+	4	7	3	5	2	0	ENSMUST00000143432.8, ENSMUST00000097867.9, ENSMUST00000044565.15, ENSMUST00000143577.2, ENSMUST00000106001.8	Col16a1
ENSMUSG00000040701.17	E026	12.2624	0.0126439	0.00654036	0.935543	0.999272	5.69196	5.67414	-0.0090744	chr14	55341820	55341915	96	-	21	11	19	8	10	9	ENSMUST00000133004.8, ENSMUST00000137548.8, ENSMUST00000127870.8, ENSMUST00000170285.2, ENSMUST00000153702.2, ENSMUST00000036041.15, ENSMUST00000151314.9, ENSMUST00000131323.8	Ap1g2
ENSMUSG00000040712.17	E017	311.032	0.00706563	0.00746026	0.93117	0.999272	27.8869	27.7042	-0.0203015	chr11	70571651	70572594	944	-	428	339	303	265	344	234	ENSMUST00000036299.14, ENSMUST00000108544.8, ENSMUST00000125687.2, ENSMUST00000100933.10, ENSMUST00000145823.8, ENSMUST00000120261.8, ENSMUST00000119120.2, ENSMUST00000108545.9	Camta2
ENSMUSG00000040725.14	E003	337.166	0.00341696	0.00747105	0.93112	0.999272	28.8843	28.8522	-0.00345726	chr7	25422231	25422422	192	-	495	359	387	293	248	316	ENSMUST00000206832.2, ENSMUST00000043765.14	Hnrnpul1
ENSMUSG00000040731.14	E010	8.21373	0.126319	0.00681362	0.934214	0.999272	4.82832	4.50432	-0.200826	chr5	134666316	134668094	1779	-	12	8	6	7	15	2	ENSMUST00000201263.2	Eif4h
ENSMUSG00000040785.20	E026	5.55012	0.117155	0.00725916	0.932102	0.999272	3.9678	3.69992	-0.201971	chr16	94188229	94188249	21	+	5	8	7	1	8	5	ENSMUST00000232660.2, ENSMUST00000231915.2, ENSMUST00000119131.3, ENSMUST00000232395.2, ENSMUST00000151770.8, ENSMUST00000155692.8, ENSMUST00000117648.9, ENSMUST00000145432.8, ENSMUST00000143145.8	Ttc3
ENSMUSG00000040785.20	E027	14.129	0.00915508	0.00634229	0.936525	0.999272	6.18152	6.08531	-0.0454159	chr16	94189124	94189244	121	+	24	12	19	9	16	9	ENSMUST00000232660.2, ENSMUST00000231915.2, ENSMUST00000119131.3, ENSMUST00000232395.2, ENSMUST00000151770.8, ENSMUST00000122895.8, ENSMUST00000153062.8, ENSMUST00000155692.8, ENSMUST00000117648.9, ENSMUST00000145432.8, ENSMUST00000147352.8, ENSMUST00000143145.8	Ttc3
ENSMUSG00000040785.20	E056	21.4922	0.0287612	0.0063028	0.936722	0.999272	7.57087	7.52782	-0.0165423	chr16	94223086	94223155	70	+	43	26	16	17	25	9	ENSMUST00000155692.8, ENSMUST00000232660.2, ENSMUST00000231915.2, ENSMUST00000141856.8, ENSMUST00000232395.2, ENSMUST00000147046.8, ENSMUST00000151770.8, ENSMUST00000153988.9, ENSMUST00000122895.8, ENSMUST00000231850.2, ENSMUST00000231569.2, ENSMUST00000152117.8, ENSMUST00000117648.9, ENSMUST00000147352.8, ENSMUST00000143145.8, ENSMUST00000150346.8	Ttc3
ENSMUSG00000040785.20	E101	40.887	0.0134763	0.00781412	0.929561	0.999272	10.4145	10.3155	-0.0278304	chr16	94263355	94263489	135	+	62	41	56	38	38	21	ENSMUST00000154196.2, ENSMUST00000232660.2, ENSMUST00000231915.2, ENSMUST00000232395.2, ENSMUST00000231569.2, ENSMUST00000117648.9	Ttc3
ENSMUSG00000040813.17	E008	359.046	0.00341898	0.00740379	0.93143	0.999272	29.6145	29.8275	0.0223429	chr9	106539589	106539727	139	-	491	418	364	289	313	343	ENSMUST00000214885.2, ENSMUST00000163441.8, ENSMUST00000185257.7, ENSMUST00000046735.11, ENSMUST00000191205.7, ENSMUST00000169068.8, ENSMUST00000188120.2, ENSMUST00000188892.7	Tex264
ENSMUSG00000040824.4	E004	321.179	0.000724318	0.00673789	0.934579	0.999272	28.1548	28.1476	-0.000791243	chr7	18885143	18885322	180	+	356	368	325	301	253	352	ENSMUST00000049294.4	Snrpd2
ENSMUSG00000040850.18	E018	155.701	0.00761426	0.00833268	0.927267	0.999272	19.9957	19.8153	-0.0271078	chr11	30765558	30765708	151	+	166	139	168	199	123	144	ENSMUST00000041231.14	Psme4
ENSMUSG00000040855.16	E004	41.1583	0.0051269	0.00812441	0.92818	0.999272	10.4432	10.4404	-0.000793572	chrX	161224033	161224116	84	-	60	39	47	42	27	40	ENSMUST00000112334.8, ENSMUST00000154424.8, ENSMUST00000101102.2	Reps2
ENSMUSG00000040855.16	E005	51.4769	0.0437523	0.00618342	0.937323	0.999272	11.6681	11.6328	-0.0088666	chrX	161254791	161254852	62	-	82	56	45	69	29	38	ENSMUST00000112334.8, ENSMUST00000154424.8, ENSMUST00000101102.2	Reps2
ENSMUSG00000040857.16	E002	130.337	0.00331623	0.00666854	0.934916	0.999272	18.2985	18.2873	-0.00182217	chr7	24944872	24944956	85	-	213	176	128	82	153	67	ENSMUST00000116343.3, ENSMUST00000045847.15	Erf
ENSMUSG00000040859.15	E015	107.608	0.00370987	0.00828877	0.927459	0.999272	16.6936	16.7537	0.0106366	chr4	129360772	129360783	12	+	171	121	121	72	89	101	ENSMUST00000131741.8, ENSMUST00000138013.3, ENSMUST00000149587.8, ENSMUST00000048162.10	Bsdc1
ENSMUSG00000040859.15	E023	297.435	0.000951803	0.0076377	0.930358	0.999272	27.158	27.1969	0.00441076	chr4	129367706	129368038	333	+	415	340	377	234	228	261	ENSMUST00000048162.10	Bsdc1
ENSMUSG00000040865.17	E024	4.58145	0.11271	0.00710669	0.932817	0.999272	3.48418	3.48412	-5.15637e-05	chr1	63153370	63153519	150	-	4	2	10	4	6	2	ENSMUST00000137511.9, ENSMUST00000153992.3	Ino80d
ENSMUSG00000040929.18	E013	4.04775	0.0491205	0.00764868	0.930308	0.999272	3.24241	3.33883	0.0846326	chr19	27783588	27783742	155	-	5	4	5	3	1	7	ENSMUST00000046898.17, ENSMUST00000172498.8, ENSMUST00000174850.8, ENSMUST00000172907.8, ENSMUST00000173161.2, ENSMUST00000165566.8	Rfx3
ENSMUSG00000040940.19	E006	25.8935	0.00500509	0.00778302	0.929701	0.999272	8.33595	8.27238	-0.0222287	chr7	24602496	24602499	4	+	38	21	30	26	19	26	ENSMUST00000129383.2, ENSMUST00000206508.2, ENSMUST00000098683.11, ENSMUST00000047873.16, ENSMUST00000206028.2, ENSMUST00000117796.8	Arhgef1
ENSMUSG00000040964.17	E005	50.8036	0.021088	0.00853549	0.92639	0.999272	11.309	11.5412	0.0593341	chr4	140264080	140264228	149	-	103	38	86	25	41	36	ENSMUST00000069623.12, ENSMUST00000039204.10, ENSMUST00000138493.8, ENSMUST00000105799.8, ENSMUST00000105798.8, ENSMUST00000105797.9, ENSMUST00000097820.9	Arhgef10l
ENSMUSG00000040964.17	E006	55.0646	0.00342223	0.00706357	0.933021	0.999272	11.9498	11.8781	-0.0175839	chr4	140269945	140270099	155	-	94	58	86	30	42	42	ENSMUST00000069623.12, ENSMUST00000039204.10, ENSMUST00000138493.8, ENSMUST00000105799.8, ENSMUST00000105798.8, ENSMUST00000105797.9, ENSMUST00000097820.9	Arhgef10l
ENSMUSG00000041057.11	E011	65.5207	0.00910002	0.00640364	0.936219	0.999272	13.0027	12.9979	-0.00108661	chr17	71945304	71945475	172	+	70	93	101	41	34	70	ENSMUST00000234560.2, ENSMUST00000234947.2, ENSMUST00000047086.10	Wdr43
ENSMUSG00000041119.13	E026	109.337	0.00203921	0.0084917	0.926579	0.999272	16.7583	16.7424	-0.00280714	chr17	31678875	31678979	105	+	122	113	91	95	128	110	ENSMUST00000236874.2, ENSMUST00000047168.13, ENSMUST00000143549.9, ENSMUST00000155395.3, ENSMUST00000154567.8, ENSMUST00000237406.2, ENSMUST00000238091.2, ENSMUST00000236454.2, ENSMUST00000236850.2, ENSMUST00000235719.2, ENSMUST00000237363.2, ENSMUST00000127929.8, ENSMUST00000237698.2, ENSMUST00000235639.2, ENSMUST00000236077.2, ENSMUST00000134525.9, ENSMUST00000124902.9, ENSMUST00000130547.9, ENSMUST00000235644.2, ENSMUST00000131417.9, ENSMUST00000137927.9, ENSMUST00000136384.9	Pde9a
ENSMUSG00000041135.16	E007	17.8572	0.00746355	0.00665244	0.934995	0.999272	6.86818	6.84219	-0.0109853	chr4	16132777	16132862	86	-	27	16	30	8	16	16	ENSMUST00000183871.2, ENSMUST00000037035.12	Ripk2
ENSMUSG00000041225.17	E031	42.1109	0.00507453	0.00684516	0.934062	0.999272	10.5806	10.4895	-0.0252009	chr18	6065772	6065845	74	-	57	45	49	47	34	28	ENSMUST00000077128.13, ENSMUST00000182038.2, ENSMUST00000182559.8, ENSMUST00000182213.8, ENSMUST00000181989.8	Arhgap12
ENSMUSG00000041231.16	E004	79.899	0.00442635	0.00785656	0.92937	0.999272	14.4513	14.3974	-0.0109838	chr11	44346376	44346408	33	-	78	90	100	67	56	96	ENSMUST00000129054.8, ENSMUST00000102795.4, ENSMUST00000136709.8	Ublcp1
ENSMUSG00000041235.13	E024	24.0788	0.0347379	0.00820359	0.927831	0.999272	7.8979	8.04176	0.052391	chr4	8833740	8833995	256	+	17	17	45	18	19	30	ENSMUST00000051558.10, ENSMUST00000039267.10	Chd7
ENSMUSG00000041238.17	E024	12.0345	0.0115415	0.00734866	0.931686	0.999272	5.56259	5.563	0.000215685	chr18	11853602	11853664	63	+	26	17	12	7	10	6	ENSMUST00000115861.9, ENSMUST00000234984.2, ENSMUST00000235039.2, ENSMUST00000047322.8, ENSMUST00000234616.2	Rbbp8
ENSMUSG00000041268.18	E020	23.5586	0.0220662	0.00680556	0.934252	0.999272	7.87469	7.90267	0.010295	chr9	54290941	54291071	131	-	36	27	27	26	19	12	ENSMUST00000123709.8, ENSMUST00000118163.8, ENSMUST00000118600.8	Dmxl2
ENSMUSG00000041297.9	E021	185.938	0.000917544	0.00729357	0.931941	0.999272	21.6927	21.781	0.012233	chr13	17946886	17947436	551	-	256	226	225	149	153	149	ENSMUST00000222848.2, ENSMUST00000223490.2, ENSMUST00000222800.2, ENSMUST00000042365.9	Cdk13
ENSMUSG00000041303.8	E006	34.4178	0.00383807	0.00641294	0.936173	0.999272	9.55869	9.46596	-0.028363	chr1	54455043	54455178	136	-	38	34	37	28	34	38	ENSMUST00000041638.8	Gtf3c3
ENSMUSG00000041303.8	E016	30.6229	0.0508097	0.00803041	0.928595	0.999272	8.97099	8.96294	-0.00260929	chr1	54466559	54466724	166	-	22	33	41	16	45	27	ENSMUST00000041638.8, ENSMUST00000189906.2	Gtf3c3
ENSMUSG00000041346.12	E003	18.7765	0.0821689	0.00711875	0.93276	0.999272	7.03937	7.03077	-0.00354382	chr11	69452948	69453085	138	-	19	28	24	17	6	22	ENSMUST00000048139.12, ENSMUST00000155894.2	Wrap53
ENSMUSG00000041354.17	E019	36.3831	0.00526556	0.00772784	0.92995	0.999272	9.78762	9.8423	0.016217	chr17	34151105	34151180	76	+	52	33	44	34	37	25	ENSMUST00000173379.9, ENSMUST00000234226.2, ENSMUST00000047503.16, ENSMUST00000173153.8, ENSMUST00000173266.8, ENSMUST00000173502.2, ENSMUST00000234070.2, ENSMUST00000173258.2, ENSMUST00000173718.2	Rgl2
ENSMUSG00000041354.17	E033	32.5745	0.0449537	0.00746813	0.931134	0.999272	9.30838	9.31016	0.000553952	chr17	34152325	34152428	104	+	60	33	24	23	26	38	ENSMUST00000047503.16	Rgl2
ENSMUSG00000041362.18	E005	77.2432	0.00295206	0.0074937	0.931016	0.999272	14.0943	14.2497	0.0322328	chr19	58988325	58988378	54	-	73	95	101	62	60	81	ENSMUST00000163821.3, ENSMUST00000047511.15	Shtn1
ENSMUSG00000041431.17	E003	6.3802	0.030131	0.00669261	0.934799	0.999272	2.9297	3.30538	0.348441	chr13	100915255	100916116	862	-	14	6	21	3	0	0	ENSMUST00000072119.15, ENSMUST00000091295.14, ENSMUST00000147790.2	Ccnb1
ENSMUSG00000041453.13	E015	214.323	0.00198448	0.00647544	0.935863	0.999272	23.2708	23.2957	0.00323419	chr5	146772674	146772795	122	+	274	189	221	214	194	215	ENSMUST00000135345.2, ENSMUST00000035983.12, ENSMUST00000075453.9, ENSMUST00000099272.3	Rpl21
ENSMUSG00000041459.16	E034	93.7954	0.00660288	0.00743337	0.931294	0.999272	15.6914	15.5652	-0.023824	chr4	148702283	148702309	27	-	129	58	111	100	74	102	ENSMUST00000147391.3, ENSMUST00000186317.2, ENSMUST00000084125.10, ENSMUST00000189041.2	Tardbp
ENSMUSG00000041560.13	E008	385.611	0.00926294	0.008339	0.92724	0.999272	30.9477	30.4574	-0.0500433	chr7	15673379	15673579	201	-	492	421	411	353	423	265	ENSMUST00000198688.5, ENSMUST00000044158.13, ENSMUST00000197477.5	Nop53
ENSMUSG00000041570.15	E032	3.0245	0.0892768	0.00789801	0.929185	0.999272	2.81776	2.83911	0.0217989	chr1	136273829	136273842	14	-	5	2	5	5	2	0	ENSMUST00000048309.12	Camsap2
ENSMUSG00000041650.16	E042	4.65399	0.577624	0.00673504	0.934593	0.999272	3.29931	3.73611	0.359154	chr14	123123325	123123707	383	+	3	0	12	10	2	1	ENSMUST00000152383.8	Pcca
ENSMUSG00000041650.16	E043	2.95941	0.306416	0.00820888	0.927808	0.999272	2.86905	2.69094	-0.185065	chr14	123124315	123124458	144	+	4	0	4	0	4	6	ENSMUST00000138836.2	Pcca
ENSMUSG00000041688.17	E001	230.521	0.0112355	0.00662482	0.935129	0.999272	23.9665	23.9648	-0.000211357	chrX	144229421	144233094	3674	-	385	264	314	161	162	178	ENSMUST00000125271.8, ENSMUST00000112835.8, ENSMUST00000112836.9	Amot
ENSMUSG00000041712.8	E011	290.233	0.00445069	0.00738689	0.931509	0.999272	26.8573	26.9282	0.00811641	chr12	102741953	102743966	2014	+	345	298	397	234	273	242	ENSMUST00000046404.8	Ubr7
ENSMUSG00000041747.4	E007	24.1232	0.0373738	0.00720476	0.932356	0.999272	8.05531	7.91056	-0.0526303	chr13	98390152	98390236	85	-	24	39	23	15	13	34	ENSMUST00000225100.2, ENSMUST00000040972.4	Utp15
ENSMUSG00000041757.18	E024	44.0417	0.0194693	0.00633592	0.936557	0.999272	10.7224	10.8664	0.0389025	chr1	133202531	133202617	87	+	78	51	36	36	41	34	ENSMUST00000190186.7, ENSMUST00000038295.15, ENSMUST00000187299.2	Plekha6
ENSMUSG00000041769.14	E021	84.8046	0.00211334	0.00755807	0.930721	0.999272	14.754	14.7967	0.00852225	chr7	138474603	138474729	127	+	163	107	92	60	72	48	ENSMUST00000041097.13, ENSMUST00000155672.8, ENSMUST00000136824.8, ENSMUST00000174090.2	Ppp2r2d
ENSMUSG00000041828.16	E018	192.309	0.00209584	0.00773609	0.929912	0.999272	21.9858	22.1962	0.02871	chr11	109945309	109945482	174	-	241	170	189	187	166	217	ENSMUST00000100287.9, ENSMUST00000106664.10, ENSMUST00000046223.14	Abca8a
ENSMUSG00000041870.18	E008	84.3415	0.00177376	0.00822495	0.927738	0.999272	14.8012	14.8839	0.0163976	chr5	114929325	114929468	144	+	139	102	84	64	78	62	ENSMUST00000102578.11, ENSMUST00000137519.2	Ankrd13a
ENSMUSG00000041890.18	E023	4.09683	0.055856	0.00618428	0.937319	0.999272	3.29701	3.3803	0.0720576	chr5	114886331	114886356	26	-	10	3	2	4	4	3	ENSMUST00000153756.8, ENSMUST00000086564.11, ENSMUST00000112185.9, ENSMUST00000131993.8, ENSMUST00000112183.8, ENSMUST00000155908.8, ENSMUST00000043283.14, ENSMUST00000178440.8	Git2
ENSMUSG00000041949.7	E006	18.0726	0.0807069	0.00779724	0.929637	0.999272	6.94656	6.82071	-0.0529842	chr8	107422081	107422228	148	+	13	32	24	13	7	22	ENSMUST00000211979.2, ENSMUST00000048359.5, ENSMUST00000212764.2	Tango6
ENSMUSG00000041977.19	E013	48.7869	0.021918	0.00740023	0.931447	0.999272	11.3628	11.2623	-0.0259537	chr3	87596086	87596157	72	+	46	54	60	51	34	51	ENSMUST00000212015.2, ENSMUST00000136072.8, ENSMUST00000142799.2, ENSMUST00000152006.2, ENSMUST00000129113.8, ENSMUST00000039476.15	Arhgef11
ENSMUSG00000042029.8	E036	2.47498	0.0658551	0.00618836	0.937298	0.999272	2.29697	2.45232	0.188923	chr12	116413996	116414096	101	+	8	3	3	0	2	1	ENSMUST00000084828.5	Ncapg2
ENSMUSG00000042042.15	E008	47.2061	0.00308219	0.00633088	0.936582	0.999272	11.0974	11.0811	-0.00428666	chr6	118103083	118103299	217	-	80	61	54	36	36	32	ENSMUST00000125531.2, ENSMUST00000049344.15, ENSMUST00000136265.2	Csgalnact2
ENSMUSG00000042073.16	E006	3.27453	0.0411408	0.00775484	0.929828	0.999272	2.82844	2.90339	0.0755128	chr9	106325403	106325410	8	+	1	3	4	4	4	3	ENSMUST00000186361.7	Abhd14b
ENSMUSG00000042073.16	E010	10.5166	0.0194898	0.00631134	0.93668	0.999272	5.17894	5.1171	-0.0347452	chr9	106325574	106325851	278	+	9	8	8	7	13	17	ENSMUST00000048527.15, ENSMUST00000185347.8	Abhd14b
ENSMUSG00000042079.14	E006	152.6	0.00252878	0.00654736	0.935509	0.999272	19.887	19.7114	-0.0265117	chr6	117883810	117884109	300	+	189	158	200	126	129	140	ENSMUST00000163168.9	Hnrnpf
ENSMUSG00000042079.14	E009	8.26121	0.102014	0.00653605	0.935565	0.999272	4.77532	4.56972	-0.127242	chr6	117894255	117894263	9	+	6	11	11	3	13	6	ENSMUST00000180020.8	Hnrnpf
ENSMUSG00000042121.17	E008	18.6822	0.0492446	0.00779538	0.929645	0.999272	7.12285	6.93236	-0.078573	chr5	114093779	114093907	129	-	21	21	26	24	9	14	ENSMUST00000077689.14, ENSMUST00000159592.8, ENSMUST00000112298.10	Ssh1
ENSMUSG00000042133.17	E003	13.704	0.00901317	0.00822139	0.927753	0.999272	6.07633	5.99478	-0.0391178	chr2	69553198	69553246	49	+	19	14	17	14	9	12	ENSMUST00000090858.10, ENSMUST00000153772.2, ENSMUST00000124810.8	Ppig
ENSMUSG00000042133.17	E006	15.494	0.00887684	0.00642754	0.936101	0.999272	6.414	6.35236	-0.0279692	chr2	69553670	69553707	38	+	16	20	20	16	13	10	ENSMUST00000146234.8, ENSMUST00000040915.15	Ppig
ENSMUSG00000042138.10	E006	15.5859	0.0235588	0.00760706	0.930498	0.999272	6.41605	6.43151	0.00696924	chr9	37400923	37401030	108	+	22	15	12	19	13	14	ENSMUST00000211224.2, ENSMUST00000239463.2, ENSMUST00000209391.2, ENSMUST00000239459.2, ENSMUST00000048604.8, ENSMUST00000214298.2	Msantd2
ENSMUSG00000042138.10	E012	11.152	0.0170348	0.00785239	0.929389	0.999272	5.43505	5.37878	-0.0301099	chr9	37425000	37425003	4	+	10	14	10	7	15	11	ENSMUST00000209391.2, ENSMUST00000209769.2	Msantd2
ENSMUSG00000042167.7	E020	98.2115	0.00415621	0.00644358	0.936021	0.999272	15.9964	16.0274	0.00570629	chr13	93320587	93320824	238	-	145	96	98	88	103	76	ENSMUST00000224545.2, ENSMUST00000224464.2, ENSMUST00000225868.2, ENSMUST00000048702.7	Tent2
ENSMUSG00000042185.15	E017	11.3158	0.0142624	0.00660312	0.935236	0.999272	5.44469	5.49394	0.026054	chr9	31308332	31308433	102	+	12	12	18	6	10	12	ENSMUST00000152593.8, ENSMUST00000215211.2, ENSMUST00000134528.2, ENSMUST00000215544.2, ENSMUST00000086167.12, ENSMUST00000132329.8	Nfrkb
ENSMUSG00000042197.14	E014	25.3068	0.0104143	0.00727067	0.932048	0.999272	8.15716	8.22894	0.025438	chr1	33822122	33822272	151	-	40	35	20	23	14	26	ENSMUST00000151055.8, ENSMUST00000139143.8, ENSMUST00000130376.3, ENSMUST00000019861.13, ENSMUST00000194656.6	Zfp451
ENSMUSG00000042203.9	E006	9.01587	0.292245	0.00692689	0.93367	0.999272	4.85887	4.90709	0.0285594	chr17	29790639	29790709	71	+	2	7	19	2	7	17	ENSMUST00000234778.2, ENSMUST00000048677.9	Tbc1d22b
ENSMUSG00000042210.19	E001	13.9781	0.0310637	0.00642037	0.936136	0.999272	6.07884	6.02027	-0.0280283	chr9	106317253	106317308	56	-	15	19	7	14	10	19	ENSMUST00000171678.9, ENSMUST00000171925.8	Abhd14a
ENSMUSG00000042210.19	E017	18.2363	0.0196267	0.00756417	0.930694	0.999272	6.93286	6.8529	-0.0336183	chr9	106323029	106323033	5	-	15	24	14	16	14	26	ENSMUST00000171678.9, ENSMUST00000187001.2	Abhd14a
ENSMUSG00000042211.8	E018	45.1914	0.0458434	0.00825465	0.927608	0.999272	10.701	11.1464	0.118953	chr18	62659203	62659333	131	-	70	25	75	39	42	32	ENSMUST00000048688.8, ENSMUST00000236904.2	Fbxo38
ENSMUSG00000042249.12	E009	8.99615	0.143733	0.00655968	0.935448	0.999272	5.31798	4.43047	-0.527994	chr5	113071815	113071910	96	-	10	10	16	2	17	1	ENSMUST00000065167.9, ENSMUST00000197888.5, ENSMUST00000200332.5, ENSMUST00000195928.2, ENSMUST00000199337.2	Grk3
ENSMUSG00000042323.18	E029	76.5196	0.00274736	0.00759544	0.930551	0.999272	14.1853	14.0987	-0.0179941	chr14	30771995	30772208	214	+	129	80	92	66	60	55	ENSMUST00000112095.8, ENSMUST00000052239.12, ENSMUST00000146325.8, ENSMUST00000112092.8, ENSMUST00000112094.8, ENSMUST00000156628.8, ENSMUST00000112098.11, ENSMUST00000090214.11, ENSMUST00000136237.8, ENSMUST00000135704.2, ENSMUST00000022471.12, ENSMUST00000022474.14, ENSMUST00000123678.8	Pbrm1
ENSMUSG00000042323.18	E065	259.515	0.00190251	0.00818967	0.927892	0.999272	25.5279	25.4281	-0.0119802	chr14	30841999	30843549	1551	+	408	279	333	201	216	194	ENSMUST00000112095.8	Pbrm1
ENSMUSG00000042354.8	E008	61.3426	0.00302006	0.0064146	0.936165	0.999272	12.703	12.6394	-0.0146934	chr14	30735386	30735411	26	-	107	59	85	44	31	64	ENSMUST00000227869.2, ENSMUST00000228713.2, ENSMUST00000037739.8, ENSMUST00000226379.2, ENSMUST00000226740.2	Gnl3
ENSMUSG00000042410.17	E018	10.5581	0.025416	0.00618125	0.937334	0.999272	5.27603	5.27708	0.000577557	chr2	75718460	75718511	52	+	8	7	20	11	9	9	ENSMUST00000111952.9, ENSMUST00000175646.2, ENSMUST00000047232.14, ENSMUST00000176626.3	Agps
ENSMUSG00000042423.10	E023	108.658	0.00380597	0.0077031	0.930062	0.999272	16.8657	16.7308	-0.0237748	chr7	127086837	127086954	118	+	146	129	123	74	92	110	ENSMUST00000205696.2, ENSMUST00000206484.2, ENSMUST00000205803.2, ENSMUST00000048896.8, ENSMUST00000206394.2, ENSMUST00000205967.2, ENSMUST00000205651.2, ENSMUST00000205432.3	Fbrs
ENSMUSG00000042453.15	E059	59.3703	0.0110442	0.00802417	0.928623	0.999272	12.6809	12.3397	-0.0798486	chr5	22223850	22224042	193	-	91	55	60	37	87	37	ENSMUST00000062372.14, ENSMUST00000162427.8, ENSMUST00000161356.8	Reln
ENSMUSG00000042472.12	E047	47.6888	0.0379535	0.00625897	0.936942	0.999272	11.1542	11.2713	0.0304855	chr12	84385447	84385556	110	+	73	63	35	47	49	28	ENSMUST00000222471.2, ENSMUST00000222606.2, ENSMUST00000222506.2, ENSMUST00000221867.2, ENSMUST00000045931.12	Zfp410
ENSMUSG00000042508.17	E030	22.7579	0.00580346	0.00827799	0.927506	0.999272	7.72923	7.75297	0.00889603	chr5	9181288	9181308	21	-	30	27	31	19	14	21	ENSMUST00000184159.8, ENSMUST00000184120.8, ENSMUST00000183973.8, ENSMUST00000183448.8, ENSMUST00000184620.8, ENSMUST00000071921.13, ENSMUST00000184372.8, ENSMUST00000184401.8, ENSMUST00000095017.11, ENSMUST00000184888.8, ENSMUST00000184947.8, ENSMUST00000184903.8	Dmtf1
ENSMUSG00000042520.17	E017	202.969	0.00813983	0.00742198	0.931346	0.999272	22.6424	22.852	0.0278432	chr3	89916417	89916634	218	-	318	200	194	165	179	203	ENSMUST00000199834.5, ENSMUST00000196843.5, ENSMUST00000064639.15, ENSMUST00000029553.16, ENSMUST00000195995.5, ENSMUST00000198322.5, ENSMUST00000197177.5, ENSMUST00000090908.11	Ubap2l
ENSMUSG00000042520.17	E052	100.088	0.010526	0.00853996	0.926371	0.999272	16.1984	16.0645	-0.024533	chr3	89941962	89942007	46	-	124	103	113	86	115	72	ENSMUST00000199834.5, ENSMUST00000196568.5, ENSMUST00000196843.5, ENSMUST00000064639.15, ENSMUST00000029553.16, ENSMUST00000195995.5, ENSMUST00000198322.5, ENSMUST00000090908.11	Ubap2l
ENSMUSG00000042524.15	E009	36.2771	0.0604215	0.00724467	0.932169	0.999272	9.64075	9.89189	0.0748575	chr15	79612286	79612616	331	-	83	23	46	27	28	27	ENSMUST00000162392.8, ENSMUST00000231189.2	Sun2
ENSMUSG00000042570.15	E008	5.66632	0.103183	0.00674819	0.93453	0.999272	3.79265	3.98491	0.142881	chr10	79377769	79377794	26	-	6	2	12	4	4	7	ENSMUST00000172158.2, ENSMUST00000167760.8, ENSMUST00000168601.2	Mier2
ENSMUSG00000042570.15	E026	29.5735	0.0121462	0.0073931	0.93148	0.999272	8.8955	8.79559	-0.0328283	chr10	79385018	79385143	126	-	33	27	38	21	21	41	ENSMUST00000165028.8, ENSMUST00000062855.15, ENSMUST00000165866.2, ENSMUST00000164895.8, ENSMUST00000167183.8, ENSMUST00000165778.8	Mier2
ENSMUSG00000042590.18	E008	19.6566	0.0675046	0.00683076	0.934131	0.999272	7.13813	7.29447	0.0628176	chr13	106983939	106983967	29	-	24	32	9	16	11	28	ENSMUST00000186033.7, ENSMUST00000185993.2, ENSMUST00000080856.14, ENSMUST00000190794.7	Ipo11
ENSMUSG00000042605.17	E018	112.607	0.00133758	0.00708134	0.932937	0.999272	17.1412	17.0329	-0.0187905	chr5	121919396	121919501	106	+	150	131	113	96	121	82	ENSMUST00000225761.2, ENSMUST00000161064.8, ENSMUST00000200499.2, ENSMUST00000051950.14	Atxn2
ENSMUSG00000042605.17	E045	14.6308	0.0406012	0.00786652	0.929326	0.999272	6.18508	6.27065	0.0397879	chr5	121943642	121944284	643	+	16	11	25	11	17	10	ENSMUST00000199451.2, ENSMUST00000159928.2	Atxn2
ENSMUSG00000042632.18	E020	78.6806	0.0206129	0.00773851	0.929901	0.999272	14.4441	14.2141	-0.0471966	chr15	79191513	79191609	97	-	158	82	74	89	56	40	ENSMUST00000174021.8, ENSMUST00000047816.15, ENSMUST00000173601.2, ENSMUST00000166977.9, ENSMUST00000172403.9, ENSMUST00000173163.8	Pla2g6
ENSMUSG00000042632.18	E041	2.42356	0.774576	0.00787081	0.929306	0.999272	2.38065	2.63318	0.291068	chr15	79212454	79212590	137	-	0	1	9	1	0	4	ENSMUST00000173632.8	Pla2g6
ENSMUSG00000042659.16	E005	75.9649	0.00573641	0.00825158	0.927621	0.999272	13.789	13.7736	-0.00328105	chr7	68391393	68391649	257	-	77	67	43	42	141	79	ENSMUST00000048068.15, ENSMUST00000118110.3	Arrdc4
ENSMUSG00000042670.6	E002	54.5159	0.00325984	0.00729515	0.931934	0.999272	11.7737	11.8465	0.0180084	chr2	105738669	105738774	106	+	66	39	39	56	63	63	ENSMUST00000037499.6	Immp1l
ENSMUSG00000042675.16	E014	28.5275	0.0947478	0.00676163	0.934465	0.999272	8.54703	8.87836	0.110513	chr7	126376753	126376789	37	+	67	20	23	34	14	24	ENSMUST00000150760.2, ENSMUST00000106357.8, ENSMUST00000106359.2, ENSMUST00000143078.2	Ypel3
ENSMUSG00000042682.11	E005	4.06616	0.0374201	0.00697346	0.933448	0.999272	3.30841	3.28375	-0.0216087	chr14	29692757	29692819	63	+	7	2	3	2	4	7	ENSMUST00000223998.2	Selenok
ENSMUSG00000042686.6	E005	4.9335	0.128165	0.0068807	0.933891	0.999272	3.46935	3.30664	-0.138747	chr1	17074115	17074443	329	-	3	5	1	9	8	2	ENSMUST00000038382.5, ENSMUST00000186024.2	Jph1
ENSMUSG00000042709.17	E005	54.0779	0.011489	0.0077334	0.929925	0.999272	11.9802	11.9192	-0.0149266	chr11	60296602	60296619	18	-	81	41	68	56	45	44	ENSMUST00000145532.9, ENSMUST00000138696.8, ENSMUST00000108721.9	Atpaf2
ENSMUSG00000042719.18	E029	59.8253	0.00298603	0.00675269	0.934508	0.999272	12.543	12.469	-0.0173248	chr5	121576791	121576883	93	+	74	72	78	56	34	57	ENSMUST00000173895.8, ENSMUST00000151458.4, ENSMUST00000042163.15	Naa25
ENSMUSG00000042744.17	E005	16.5779	0.00871839	0.00817677	0.927949	0.999272	6.68026	6.60693	-0.0319811	chr5	121400562	121400670	109	+	25	18	13	17	16	13	ENSMUST00000042614.13	Hectd4
ENSMUSG00000042745.10	E003	240.863	0.00349258	0.00685534	0.934013	0.999272	22.9733	22.6988	-0.0363443	chr2	152578892	152579330	439	+	599	456	256	32	215	54	ENSMUST00000038368.9, ENSMUST00000109824.2	Id1
ENSMUSG00000042770.9	E001	2384.74	0.000552381	0.00735595	0.931652	0.999272	65.2599	65.4203	0.00968567	chr6	135114520	135115061	542	-	2479	2299	2091	2276	2808	2346	ENSMUST00000045855.9	Hebp1
ENSMUSG00000042790.17	E030	72.5696	0.0103828	0.00840924	0.926935	0.999272	13.801	13.7773	-0.00505922	chr9	45811071	45811417	347	-	96	71	87	78	58	57	ENSMUST00000160325.2, ENSMUST00000162369.8, ENSMUST00000058720.13, ENSMUST00000162699.8, ENSMUST00000215005.2, ENSMUST00000160699.9	Rnf214
ENSMUSG00000042807.16	E026	22.5134	0.0071082	0.00814678	0.928081	0.999272	7.74203	7.78841	0.0173291	chr1	53964469	53965842	1374	-	40	15	23	25	21	16	ENSMUST00000087659.11, ENSMUST00000120904.8	Hecw2
ENSMUSG00000042817.16	E022	2.16133	0.0770363	0.00726388	0.93208	0.999272	2.28187	2.41839	0.167744	chr5	147312453	147312568	116	-	4	3	3	0	2	2	ENSMUST00000049324.13, ENSMUST00000110549.3	Flt3
ENSMUSG00000042831.14	E011	28.2563	0.00462037	0.00639413	0.936266	0.999272	8.64258	8.64783	0.00176364	chr7	30009411	30009452	42	+	37	35	31	19	24	29	ENSMUST00000135319.2, ENSMUST00000139121.8, ENSMUST00000143369.8, ENSMUST00000137870.2, ENSMUST00000060834.12, ENSMUST00000132193.8	Alkbh6
ENSMUSG00000042870.16	E008	50.2232	0.0087938	0.00847047	0.92667	0.999272	11.5562	11.4468	-0.0277717	chr8	75776818	75776896	79	+	70	57	58	38	42	47	ENSMUST00000212299.2, ENSMUST00000165630.3, ENSMUST00000078847.13	Tom1
ENSMUSG00000043008.10	E012	12.4461	0.0463597	0.00846642	0.926688	0.999272	5.79222	5.78165	-0.00528654	chr16	19801467	19801680	214	-	27	11	9	7	12	13	ENSMUST00000058839.10, ENSMUST00000166801.2, ENSMUST00000165530.2	Klhl6
ENSMUSG00000043059.17	E004	35.3517	0.00538662	0.00732408	0.9318	0.999272	9.66635	9.59465	-0.0216672	chr5	31357125	31357150	26	-	53	48	37	30	33	20	ENSMUST00000031562.11, ENSMUST00000114590.8, ENSMUST00000201119.4, ENSMUST00000201968.2	Zfp513
ENSMUSG00000043059.17	E009	56.2586	0.00465821	0.00803006	0.928597	0.999272	12.1525	12.0727	-0.0192731	chr5	31357333	31357491	159	-	73	80	66	34	42	56	ENSMUST00000200992.4, ENSMUST00000201968.2, ENSMUST00000031562.11, ENSMUST00000201078.2, ENSMUST00000114590.8	Zfp513
ENSMUSG00000043059.17	E017	18.2708	0.00696714	0.00749398	0.931015	0.999272	6.96959	6.8999	-0.0291233	chr5	31358106	31358106	1	-	24	24	23	14	12	17	ENSMUST00000200992.4, ENSMUST00000201231.2, ENSMUST00000202929.2, ENSMUST00000031562.11, ENSMUST00000201078.2, ENSMUST00000114590.8	Zfp513
ENSMUSG00000043065.13	E030	10.0212	0.0127583	0.00784146	0.929438	0.999272	5.18636	5.1626	-0.0132828	chr16	44205982	44206069	88	+	15	9	11	11	7	9	ENSMUST00000133168.8, ENSMUST00000126228.2, ENSMUST00000050897.7	Spice1
ENSMUSG00000043262.17	E013	22.5042	0.043238	0.0079411	0.928992	0.999272	7.63749	7.73373	0.0363298	chr7	46597661	46597765	105	-	15	26	29	14	27	24	ENSMUST00000208388.2, ENSMUST00000207738.2, ENSMUST00000210227.2, ENSMUST00000207986.2, ENSMUST00000094398.13	Uevld
ENSMUSG00000043323.18	E031	5.1899	0.189849	0.00629853	0.936744	0.999272	3.66542	3.72801	0.0489168	chr5	110596353	110596369	17	-	1	7	9	5	2	7	ENSMUST00000200293.2, ENSMUST00000069483.12, ENSMUST00000198768.3	Fbrsl1
ENSMUSG00000043639.16	E019	30.0075	0.0603582	0.00728006	0.932004	0.999272	8.84396	8.68405	-0.053025	chr19	53853812	53855511	1700	+	43	18	18	33	43	25	ENSMUST00000161856.2	Rbm20
ENSMUSG00000043671.15	E030	5.75837	0.454488	0.00679158	0.93432	0.999272	4.05823	3.73558	-0.239369	chr7	35429126	35429180	55	-	0	9	8	4	0	13	ENSMUST00000155993.2, ENSMUST00000051377.15, ENSMUST00000155451.2, ENSMUST00000144416.2	Dpy19l3
ENSMUSG00000043760.17	E020	2.18139	0.066062	0.00782147	0.929528	0.999272	2.40952	2.42455	0.0179501	chr1	20417435	20417681	247	-	5	3	1	1	2	2	ENSMUST00000088448.12	Pkhd1
ENSMUSG00000043866.12	E002	11.8264	0.0111476	0.008258	0.927593	0.999272	5.6887	5.50482	-0.0950823	chr7	105392103	105392112	10	-	15	11	12	15	10	9	ENSMUST00000131683.8, ENSMUST00000141116.2	Taf10
ENSMUSG00000043909.17	E013	14.0689	0.0358487	0.00701168	0.933266	0.999272	6.23092	5.98471	-0.116729	chr2	121035401	121035462	62	-	19	9	15	10	10	23	ENSMUST00000135890.8, ENSMUST00000110648.8, ENSMUST00000147540.8, ENSMUST00000147554.2, ENSMUST00000154426.2, ENSMUST00000110647.8	Trp53bp1
ENSMUSG00000043962.17	E005	278.448	0.000813589	0.00630573	0.936708	0.999272	26.1292	26.1903	0.00716193	chr4	126060724	126060840	117	-	419	326	422	166	227	203	ENSMUST00000163459.8, ENSMUST00000080919.12, ENSMUST00000140390.2, ENSMUST00000154702.2	Thrap3
ENSMUSG00000043964.15	E004	264.283	0.00139227	0.00683177	0.934126	0.999272	25.5114	25.4623	-0.00588284	chr7	127372973	127373742	770	+	281	228	230	301	253	289	ENSMUST00000061587.13, ENSMUST00000121504.2	Orai3
ENSMUSG00000044033.17	E005	107.433	0.00371344	0.00637177	0.936378	0.999272	16.624	16.5901	-0.00603276	chr2	76844738	76845293	556	-	189	149	105	64	129	44	ENSMUST00000164114.9, ENSMUST00000049544.14	Ccdc141
ENSMUSG00000044080.10	E004	883.915	0.000457204	0.00729889	0.931917	0.999272	44.2559	44.2486	-0.000565217	chr3	90419303	90419456	154	-	1096	924	693	836	792	1021	ENSMUST00000060738.9, ENSMUST00000107340.2	S100a1
ENSMUSG00000044122.16	E005	10.9154	0.0239295	0.0084529	0.926746	0.999272	5.28502	5.37443	0.0485316	chr11	78085572	78085780	209	+	9	17	6	16	5	12	ENSMUST00000060539.13, ENSMUST00000108317.3, ENSMUST00000124772.3	Proca1
ENSMUSG00000044252.19	E066	3.67323	0.209181	0.0070416	0.933125	0.999272	3.21837	2.96926	-0.232654	chr18	13074689	13074834	146	-	3	2	5	4	0	8	ENSMUST00000122175.8, ENSMUST00000074352.11, ENSMUST00000147197.2, ENSMUST00000141651.2, ENSMUST00000142467.2, ENSMUST00000132594.8	Osbpl1a
ENSMUSG00000044348.15	E012	14.3997	0.0381613	0.0071383	0.932668	0.999272	6.13547	6.19759	0.029169	chrX	135903532	135904299	768	-	25	18	15	10	13	10	ENSMUST00000154484.8, ENSMUST00000125747.8, ENSMUST00000123516.8, ENSMUST00000145842.8	Slc25a53
ENSMUSG00000044378.13	E010	25.3472	0.00839391	0.00624758	0.937	0.999272	7.23542	7.19345	-0.0168693	chr6	138013902	138014074	173	-	0	14	19	49	3	56	ENSMUST00000111873.8, ENSMUST00000050132.10, ENSMUST00000141280.3, ENSMUST00000171804.4	Slc15a5
ENSMUSG00000044433.17	E024	30.1437	0.0401499	0.00695684	0.933527	0.999272	8.98412	8.8568	-0.0414872	chr8	3656267	3656337	71	+	40	33	24	36	17	34	ENSMUST00000207970.2, ENSMUST00000207712.2, ENSMUST00000207930.2, ENSMUST00000057028.15, ENSMUST00000208240.2, ENSMUST00000207077.2, ENSMUST00000207432.2, ENSMUST00000208064.2, ENSMUST00000207533.2, ENSMUST00000171962.3	Camsap3
ENSMUSG00000044442.12	E005	37.323	0.00372769	0.00656304	0.935432	0.999272	9.89642	9.91612	0.00579259	chr16	87153066	87153152	87	+	56	44	46	26	33	29	ENSMUST00000120284.8, ENSMUST00000118115.2, ENSMUST00000054442.11, ENSMUST00000118310.8	N6amt1
ENSMUSG00000044465.20	E013	8.82153	0.124275	0.00716731	0.932532	0.999272	4.70564	4.96179	0.153271	chr7	105030785	105030838	54	-	9	5	20	4	7	10	ENSMUST00000210972.2, ENSMUST00000142559.2	Fhip1b
ENSMUSG00000044533.16	E021	195.11	0.0040436	0.00758736	0.930588	0.999272	22.31	22.0995	-0.0285889	chr17	24940842	24940899	58	+	200	174	225	176	166	239	ENSMUST00000170715.8, ENSMUST00000054289.13, ENSMUST00000146867.2, ENSMUST00000132803.2	Rps2
ENSMUSG00000044562.13	E005	26.6398	0.0343351	0.00675474	0.934498	0.999272	8.37622	8.51014	0.0460703	chr7	45284391	45284542	152	+	60	16	24	30	21	18	ENSMUST00000057927.10	Rasip1
ENSMUSG00000044573.17	E007	113.157	0.0216659	0.00643749	0.936051	0.999272	17.233	17.0754	-0.0272326	chr12	30947744	30947805	62	-	187	100	109	89	144	73	ENSMUST00000218615.2, ENSMUST00000219697.2, ENSMUST00000062740.15, ENSMUST00000074038.7, ENSMUST00000218696.2	Acp1
ENSMUSG00000044730.18	E016	29.2581	0.00467076	0.00829657	0.927425	0.999272	8.75272	8.77725	0.00813037	chr4	124834413	124836145	1733	+	30	41	28	25	30	24	ENSMUST00000233434.2	9930104L06Rik
ENSMUSG00000044730.18	E017	8.12461	0.0285947	0.00669921	0.934767	0.999272	4.6281	4.60964	-0.0115573	chr4	124836146	124836264	119	+	6	16	5	4	8	10	ENSMUST00000094769.13, ENSMUST00000232733.2, ENSMUST00000233434.2	9930104L06Rik
ENSMUSG00000044791.17	E008	30.6663	0.00422855	0.00742096	0.931351	0.999272	8.92193	8.99305	0.023079	chr9	110390184	110390189	6	+	45	37	42	27	16	26	ENSMUST00000198823.2, ENSMUST00000153838.8	Setd2
ENSMUSG00000044791.17	E028	107.724	0.00302795	0.00713374	0.93269	0.999272	16.6615	16.6084	-0.00944643	chr9	110423159	110423357	199	+	153	147	130	95	71	79	ENSMUST00000200460.5, ENSMUST00000196814.5, ENSMUST00000197655.2, ENSMUST00000153838.8	Setd2
ENSMUSG00000044813.16	E007	92.72	0.00153361	0.00722046	0.932283	0.999272	15.5953	15.5341	-0.0116037	chr4	45458320	45458342	23	-	129	112	86	71	74	101	ENSMUST00000130107.8, ENSMUST00000061986.12, ENSMUST00000146236.8, ENSMUST00000147448.2, ENSMUST00000125599.2, ENSMUST00000147926.8	Shb
ENSMUSG00000044906.7	E019	15.5551	0.013606	0.00741164	0.931394	0.999272	6.35462	6.44133	0.0392538	chr18	70602565	70602825	261	-	14	20	21	12	15	13	ENSMUST00000212155.2, ENSMUST00000212539.2, ENSMUST00000237800.2, ENSMUST00000211817.2, ENSMUST00000212982.2, ENSMUST00000212074.2, ENSMUST00000067556.4, ENSMUST00000212683.2	4930503L19Rik
ENSMUSG00000045071.15	E009	6.67038	0.027483	0.0062413	0.937031	0.999272	4.19653	4.16372	-0.0226849	chr4	59737562	59737734	173	+	5	11	5	5	7	7	ENSMUST00000221633.2, ENSMUST00000070150.11	E130308A19Rik
ENSMUSG00000045100.12	E021	16.7565	0.0306269	0.00624819	0.936996	0.999272	6.58638	6.74421	0.0686075	chr6	94569393	94569462	70	+	25	26	11	13	16	13	ENSMUST00000204985.2, ENSMUST00000203484.2, ENSMUST00000061118.11, ENSMUST00000204235.3, ENSMUST00000204764.3, ENSMUST00000205173.3	Slc25a26
ENSMUSG00000045136.7	E005	4.81721	0.0309558	0.00678756	0.934339	0.999272	3.53715	3.66125	0.0996139	chr13	34314160	34314310	151	-	9	6	2	2	8	3	ENSMUST00000075774.5	Tubb2b
ENSMUSG00000045193.14	E003	20.7089	0.0104171	0.00755197	0.930749	0.999272	7.41912	7.37552	-0.0170901	chr10	80003674	80003696	23	+	24	12	29	22	17	22	ENSMUST00000105365.9, ENSMUST00000054666.7	Cirbp
ENSMUSG00000045193.14	E010	47.9995	0.0356838	0.00663266	0.935091	0.999272	11.379	10.9846	-0.102968	chr10	80006036	80006060	25	+	45	40	59	44	73	27	ENSMUST00000154726.8, ENSMUST00000105365.9, ENSMUST00000140774.2, ENSMUST00000054666.7	Cirbp
ENSMUSG00000045251.14	E011	14.4882	0.0551135	0.00628015	0.936836	0.999272	6.08553	6.29368	0.0973869	chr7	127021023	127021139	117	-	16	21	11	10	20	10	ENSMUST00000135886.2, ENSMUST00000129038.2, ENSMUST00000136123.8, ENSMUST00000106300.2, ENSMUST00000148483.8	Zfp688
ENSMUSG00000045302.14	E001	318.428	0.00304128	0.00643527	0.936062	0.999272	28.1315	27.9657	-0.0182751	chr5	31108197	31112341	4145	-	528	375	360	264	153	329	ENSMUST00000201821.4, ENSMUST00000074840.12	Preb
ENSMUSG00000045302.14	E036	30.5602	0.0234924	0.00738286	0.931527	0.999272	8.91664	8.97281	0.0182559	chr5	31117615	31117624	10	-	43	43	35	34	16	20	ENSMUST00000074840.12, ENSMUST00000202567.2	Preb
ENSMUSG00000045427.14	E009	50.4665	0.00250316	0.00689803	0.933808	0.999272	11.5836	11.5028	-0.0204445	chrX	133503712	133505603	1892	+	72	51	55	50	39	45	ENSMUST00000113202.8	Hnrnph2
ENSMUSG00000045438.13	E014	77.2879	0.0033323	0.00750985	0.930942	0.999272	14.1479	14.2401	0.0191058	chr5	139330827	139330880	54	-	98	89	103	70	44	76	ENSMUST00000148000.2, ENSMUST00000049630.13, ENSMUST00000133951.2, ENSMUST00000197520.2, ENSMUST00000152715.2	Cox19
ENSMUSG00000045482.17	E015	27.9523	0.0128977	0.00657327	0.935382	0.999272	8.61085	8.65164	0.0137291	chr5	144719006	144719131	126	+	51	24	28	23	36	13	ENSMUST00000100467.10, ENSMUST00000094120.9, ENSMUST00000038980.13, ENSMUST00000136379.2, ENSMUST00000213013.2	Trrap
ENSMUSG00000045482.17	E094	71.2583	0.00245455	0.00701502	0.933251	0.999272	13.724	13.6581	-0.0141261	chr5	144790250	144790434	185	+	114	73	71	59	82	44	ENSMUST00000100467.10, ENSMUST00000094120.9, ENSMUST00000038980.13, ENSMUST00000213013.2, ENSMUST00000132925.2	Trrap
ENSMUSG00000045679.15	E009	1.89962	0.174274	0.0062872	0.9368	0.999272	2.1416	2.31076	0.219457	chr12	17043656	17045614	1959	-	2	0	6	1	2	1	ENSMUST00000156360.2	Pqlc3
ENSMUSG00000045776.4	E006	67.8379	0.016955	0.00747999	0.931079	0.999272	12.8438	13.4031	0.124931	chr14	28749388	28749711	324	+	77	92	121	25	98	13	ENSMUST00000224760.2, ENSMUST00000224708.2, ENSMUST00000055662.4	Lrtm1
ENSMUSG00000045934.16	E007	6.57877	0.0348028	0.00641497	0.936163	0.999272	3.97194	3.72442	-0.185909	chr3	96070494	96070530	37	+	14	6	16	1	6	1	ENSMUST00000129925.8, ENSMUST00000154955.2, ENSMUST00000054356.16, ENSMUST00000123520.2, ENSMUST00000147245.8	Mtmr11
ENSMUSG00000046027.18	E001	3.94227	0.0528757	0.00683103	0.93413	0.999272	3.14922	3.23992	0.082009	chr7	83281167	83281207	41	+	2	9	4	2	3	4	ENSMUST00000075418.15	Stard5
ENSMUSG00000046079.17	E017	78.0962	0.0184149	0.00638687	0.936303	0.999272	14.1274	14.0362	-0.0190185	chr5	105959704	105959714	11	+	119	98	125	29	66	61	ENSMUST00000120847.8, ENSMUST00000060531.16, ENSMUST00000154807.2, ENSMUST00000127686.8	Lrrc8d
ENSMUSG00000046138.16	E012	12.6878	0.092755	0.00770045	0.930074	0.999272	5.81879	5.79688	-0.0109186	chr19	29763649	29763849	201	-	20	17	6	17	9	9	ENSMUST00000175726.8	9930021J03Rik
ENSMUSG00000046207.15	E022	2.59976	0.0510896	0.00764609	0.93032	0.999272	2.62187	2.6437	0.0239467	chr11	68435546	68435636	91	+	3	2	4	2	2	3	ENSMUST00000060441.7, ENSMUST00000153671.8, ENSMUST00000102613.8	Pik3r6
ENSMUSG00000046230.12	E046	15.02	0.0858332	0.00698447	0.933396	0.999272	6.41152	6.13525	-0.12755	chr19	16657374	16657475	102	-	17	10	16	8	9	31	ENSMUST00000224149.2, ENSMUST00000068156.8	Vps13a
ENSMUSG00000046311.14	E003	5.70243	0.0886227	0.00622066	0.937135	0.999272	3.94872	3.86119	-0.0647701	chr11	49094312	49094324	13	+	11	4	7	8	3	3	ENSMUST00000137061.9, ENSMUST00000109198.8, ENSMUST00000128932.8, ENSMUST00000157023.8, ENSMUST00000150284.8	Zfp62
ENSMUSG00000046311.14	E015	27.803	0.00510075	0.00754507	0.930781	0.999272	8.4771	8.58676	0.0373341	chr11	49104419	49104463	45	+	34	36	38	18	27	20	ENSMUST00000109198.8, ENSMUST00000109197.8, ENSMUST00000128932.8, ENSMUST00000157023.8, ENSMUST00000136539.2, ENSMUST00000150284.8, ENSMUST00000136691.2, ENSMUST00000133150.8	Zfp62
ENSMUSG00000046312.5	E003	2.57728	0.250012	0.00646146	0.935933	0.999272	2.71889	2.54179	-0.194466	chr4	41502141	41502668	528	-	3	2	4	1	0	6	ENSMUST00000149596.2	Myorg
ENSMUSG00000046364.15	E002	4.40588	0.289449	0.00780154	0.929617	0.999272	3.47689	3.27829	-0.169881	chr7	109118403	109118405	3	+	3	1	8	10	3	1	ENSMUST00000143107.2, ENSMUST00000132877.2	Rpl27a
ENSMUSG00000046364.15	E012	1779	0.00102015	0.00683761	0.934098	0.999272	58.786	58.3955	-0.0250017	chr7	109119146	109119200	55	+	1788	1549	1848	1734	1638	2135	ENSMUST00000053298.8, ENSMUST00000156921.2, ENSMUST00000132877.2, ENSMUST00000143107.2, ENSMUST00000149143.8	Rpl27a
ENSMUSG00000046516.12	E009	198.518	0.000767006	0.00708301	0.932929	0.999272	22.4023	22.4769	0.0100271	chr16	38169654	38169691	38	+	239	196	211	198	186	180	ENSMUST00000134709.2, ENSMUST00000156026.2, ENSMUST00000120495.2, ENSMUST00000249256.1, ENSMUST00000144812.2, ENSMUST00000050273.9	Cox17
ENSMUSG00000046516.12	E018	5.8522	0.0478707	0.0078138	0.929562	0.999272	3.9776	3.93151	-0.0336739	chr16	38173107	38173107	1	+	10	7	2	7	4	6	ENSMUST00000156026.2, ENSMUST00000050273.9	Cox17
ENSMUSG00000046572.11	E005	4.33422	0.0556008	0.00798282	0.928806	0.999272	3.28001	3.23171	-0.0428386	chr5	38832018	38832196	179	-	7	10	4	0	3	4	ENSMUST00000179555.8, ENSMUST00000180214.8, ENSMUST00000057258.11	Zfp518b
ENSMUSG00000046668.10	E007	2.8921	0.426267	0.00705963	0.933039	0.999272	2.78244	2.78331	0.000893621	chr18	35987791	35987835	45	+	5	0	5	6	0	2	ENSMUST00000235404.2, ENSMUST00000235337.2	Cxxc5
ENSMUSG00000046671.19	E010	390.516	0.00329117	0.00655188	0.935487	0.999272	30.8693	30.8788	0.00097158	chr4	134257586	134257797	212	-	479	482	418	295	366	363	ENSMUST00000116279.10, ENSMUST00000102550.10, ENSMUST00000154769.8, ENSMUST00000130187.8, ENSMUST00000146808.2, ENSMUST00000129836.2, ENSMUST00000131613.8	Mtfr1l
ENSMUSG00000046679.17	E022	61.4553	0.00283622	0.00657508	0.935373	0.999272	12.6798	12.7523	0.0166898	chr6	86446728	86446929	202	+	86	68	60	61	46	58	ENSMUST00000113700.8, ENSMUST00000050497.14, ENSMUST00000148768.2, ENSMUST00000141972.8, ENSMUST00000113698.8	C87436
ENSMUSG00000046711.17	E020	15.9715	0.138621	0.00646567	0.935912	0.999272	6.13012	6.4922	0.166196	chr17	27778645	27778677	33	+	9	24	39	6	15	7	ENSMUST00000232265.2, ENSMUST00000232013.2, ENSMUST00000231243.2, ENSMUST00000231866.2, ENSMUST00000232253.2, ENSMUST00000118599.9, ENSMUST00000117600.9, ENSMUST00000231874.2, ENSMUST00000231796.2, ENSMUST00000119486.9	Hmga1
ENSMUSG00000046808.19	E011	5.5455	0.106922	0.0071864	0.932442	0.999272	3.86789	3.70752	-0.122346	chr5	72404396	72404648	253	+	3	10	9	5	3	4	ENSMUST00000126664.8	Atp10d
ENSMUSG00000046836.14	E020	35.2851	0.0368603	0.00697291	0.933451	0.999272	9.73218	9.54259	-0.0572529	chr1	183074039	183074145	107	-	35	44	36	42	17	40	ENSMUST00000192829.2, ENSMUST00000057062.12, ENSMUST00000163528.8, ENSMUST00000193326.6, ENSMUST00000194089.6, ENSMUST00000195054.6	Brox
ENSMUSG00000046861.10	E025	130.39	0.00648409	0.00813398	0.928137	0.999272	18.4302	18.2562	-0.0282228	chr4	116860316	116860387	72	+	172	133	119	95	156	122	ENSMUST00000133234.2, ENSMUST00000050067.10	Hectd3
ENSMUSG00000046879.8	E005	385.853	0.00117669	0.00731487	0.931842	0.999272	30.3839	30.3108	-0.00752476	chr11	48761921	48762201	281	-	542	533	571	190	293	314	ENSMUST00000097271.4, ENSMUST00000049519.4, ENSMUST00000147151.2	Irgm1
ENSMUSG00000046982.12	E003	24.2248	0.00531527	0.00754465	0.930783	0.999272	7.87902	8.00286	0.0452642	chr18	84033943	84033991	49	-	19	27	26	20	25	28	ENSMUST00000060303.10, ENSMUST00000235188.2, ENSMUST00000175783.3	Tshz1
ENSMUSG00000046985.12	E027	117.831	0.00221967	0.00694082	0.933604	0.999272	17.5071	17.4877	-0.00330122	chr5	44383756	44383959	204	-	172	112	144	91	116	97	ENSMUST00000055128.12, ENSMUST00000199374.5, ENSMUST00000196151.2	Tapt1
ENSMUSG00000047037.6	E002	5.66258	0.0639248	0.00622011	0.937138	0.999272	3.68987	3.82942	0.107253	chr7	55635152	55635312	161	-	7	12	7	2	3	5	ENSMUST00000052204.6	Nipa1
ENSMUSG00000047153.5	E011	10.8817	0.0575748	0.00627279	0.936873	0.999272	5.43202	5.29378	-0.0745784	chr14	56131557	56131616	60	+	13	14	7	7	13	12	ENSMUST00000228462.2	Khnyn
ENSMUSG00000047187.10	E002	386.722	0.000963602	0.00762669	0.930408	0.999272	30.7332	30.7408	0.000777129	chr4	8561152	8561223	72	+	499	433	459	349	273	377	ENSMUST00000060232.8	Rab2a
ENSMUSG00000047193.17	E103	2.48792	0.121588	0.00826395	0.927567	0.999272	2.58012	2.53918	-0.046185	chr9	7174740	7174875	136	-	3	3	2	6	1	0	ENSMUST00000147193.8, ENSMUST00000139115.2, ENSMUST00000140466.8, ENSMUST00000048417.13, ENSMUST00000147056.2	Dync2h1
ENSMUSG00000047221.6	E011	68.0327	0.00270569	0.00763665	0.930363	0.999272	13.398	13.2922	-0.0232633	chr5	21685330	21685802	473	+	76	66	85	58	50	81	ENSMUST00000146056.2, ENSMUST00000056045.5	Fam185a
ENSMUSG00000047284.15	E012	29.1675	0.0437586	0.00676775	0.934435	0.999272	8.76626	8.77095	0.00155322	chr11	69794691	69794740	50	+	27	20	47	24	31	28	ENSMUST00000177160.2, ENSMUST00000061837.11, ENSMUST00000175742.2, ENSMUST00000108617.10, ENSMUST00000177476.8, ENSMUST00000177138.8	Neurl4
ENSMUSG00000047409.14	E011	12.4038	0.0835479	0.00708573	0.932916	0.999272	5.52316	5.95221	0.216525	chr9	118869592	118869717	126	+	20	4	15	16	16	5	ENSMUST00000073109.12, ENSMUST00000174132.2, ENSMUST00000172464.2	Ctdspl
ENSMUSG00000047603.10	E005	8.46384	0.0806998	0.00795271	0.92894	0.999272	4.75105	4.68988	-0.0374668	chr7	23833653	23833666	14	+	9	6	11	16	4	5	ENSMUST00000205680.2, ENSMUST00000205736.2, ENSMUST00000205834.2, ENSMUST00000205740.2, ENSMUST00000206809.2	Zfp235
ENSMUSG00000047714.15	E002	17.1114	0.0317235	0.00848596	0.926603	0.999272	6.79475	6.72024	-0.0319474	chr16	31076793	31077154	362	-	28	11	24	19	11	14	ENSMUST00000115233.2	Ppp1r2
ENSMUSG00000047767.18	E032	44.8321	0.0456348	0.00708599	0.932915	0.999272	10.8549	9.83949	-0.286192	chr7	100943083	100943191	109	-	24	29	36	72	5	93	ENSMUST00000146445.2, ENSMUST00000120267.9, ENSMUST00000122116.8, ENSMUST00000140059.2, ENSMUST00000139609.8, ENSMUST00000151297.8, ENSMUST00000143630.8	Atg16l2
ENSMUSG00000047789.6	E012	11.4714	0.0158604	0.00847991	0.926629	0.999272	5.46232	5.61095	0.0776806	chr13	112820681	112821325	645	+	18	15	7	8	11	12	ENSMUST00000223839.2	Slc38a9
ENSMUSG00000047789.6	E027	19.33	0.073462	0.00841013	0.926931	0.999272	7.0643	7.22476	0.0651148	chr13	112865732	112865821	90	+	17	36	12	10	23	19	ENSMUST00000052514.6	Slc38a9
ENSMUSG00000047793.14	E024	16.8214	0.0217213	0.00760852	0.930491	0.999272	6.65729	6.66063	0.00145172	chr1	93210040	93210104	65	+	18	24	18	17	14	12	ENSMUST00000172289.8, ENSMUST00000163688.2, ENSMUST00000062202.14	Sned1
ENSMUSG00000047832.10	E003	7.11226	0.165556	0.00775032	0.929848	0.999272	4.51052	4.19476	-0.20978	chr12	112790730	112792468	1739	-	14	10	4	0	13	4	ENSMUST00000223432.2	Cdca4
ENSMUSG00000047881.15	E006	36.2732	0.0512825	0.00732625	0.93179	0.999272	9.75467	9.73404	-0.0061638	chr5	64084332	64084374	43	-	63	35	52	26	15	40	ENSMUST00000154169.4, ENSMUST00000154532.3, ENSMUST00000087327.13	Rell1
ENSMUSG00000047888.11	E043	39.5149	0.00492473	0.00746377	0.931154	0.999272	10.277	10.2129	-0.0182135	chr15	80811801	80811940	140	+	63	33	37	30	49	32	ENSMUST00000228525.2, ENSMUST00000067689.9, ENSMUST00000228124.2	Tnrc6b
ENSMUSG00000047909.12	E015	233.145	0.00316162	0.00716153	0.932559	0.999272	24.2633	24.1835	-0.0100171	chr2	11786345	11788099	1755	+	248	263	265	218	204	222	ENSMUST00000150213.8, ENSMUST00000125024.8	Ankrd16
ENSMUSG00000048000.16	E037	66.2585	0.00183145	0.00758566	0.930595	0.999272	13.2492	13.1709	-0.0173769	chr1	87334766	87334923	158	+	97	66	74	59	50	65	ENSMUST00000164992.9, ENSMUST00000172964.8, ENSMUST00000173152.2, ENSMUST00000172794.8, ENSMUST00000174501.8, ENSMUST00000173663.2, ENSMUST00000173235.8, ENSMUST00000172736.8, ENSMUST00000027475.15, ENSMUST00000173173.8, ENSMUST00000174535.2	Gigyf2
ENSMUSG00000048126.17	E010	49.2112	0.00281288	0.00695045	0.933558	0.999272	11.2309	11.1203	-0.0288691	chr1	90706478	90707176	699	-	76	53	91	24	38	33	ENSMUST00000188587.7, ENSMUST00000097653.11, ENSMUST00000056925.16	Col6a3
ENSMUSG00000048175.14	E004	79.2464	0.00910247	0.00771104	0.930026	0.999272	14.2549	14.4635	0.0427287	chr15	98040532	98040691	160	-	97	123	78	49	64	80	ENSMUST00000123626.8, ENSMUST00000059112.12, ENSMUST00000123922.2, ENSMUST00000143400.8	Asb8
ENSMUSG00000048175.14	E005	20.8666	0.0803245	0.00748927	0.931037	0.999272	7.5441	7.32749	-0.0844909	chr15	98040692	98040695	4	-	30	25	21	21	25	7	ENSMUST00000123626.8, ENSMUST00000123922.2, ENSMUST00000143400.8	Asb8
ENSMUSG00000048280.19	E005	7.39424	0.0531211	0.00681675	0.934199	0.999272	4.33901	4.42953	0.0596815	chr13	67807602	67807835	234	-	7	8	6	7	13	3	ENSMUST00000137496.10	Zfp738
ENSMUSG00000048285.10	E017	2.10062	0.0703282	0.00717117	0.932514	0.999272	2.3772	2.32715	-0.0614235	chr12	70941783	70942423	641	+	2	2	4	2	1	2	ENSMUST00000222802.2	Frmd6
ENSMUSG00000048440.17	E021	4.10238	0.14781	0.00701363	0.933257	0.999272	3.15952	3.21092	0.0466033	chr17	32765343	32765345	3	+	4	9	6	0	3	4	ENSMUST00000169591.8, ENSMUST00000165515.8, ENSMUST00000168346.2, ENSMUST00000169252.8, ENSMUST00000003416.15, ENSMUST00000237245.2	Cyp4f16
ENSMUSG00000048440.17	E028	1.89419	0.176634	0.00832155	0.927316	0.999272	2.07161	2.2071	0.182869	chr17	32769361	32769476	116	+	1	2	6	0	2	1	ENSMUST00000168346.2	Cyp4f16
ENSMUSG00000048612.17	E005	4.97232	0.079151	0.00730596	0.931884	0.999272	3.63795	3.49909	-0.112424	chr19	37887972	37888048	77	-	4	9	8	3	2	5	ENSMUST00000225435.2, ENSMUST00000041475.16, ENSMUST00000172095.3, ENSMUST00000224560.2, ENSMUST00000225159.2, ENSMUST00000226068.2	Myof
ENSMUSG00000048612.17	E006	7.0394	0.0260705	0.00820341	0.927832	0.999272	4.30628	4.16614	-0.0956189	chr19	37888049	37888215	167	-	6	10	14	6	3	5	ENSMUST00000225435.2, ENSMUST00000041475.16, ENSMUST00000172095.3, ENSMUST00000224560.2, ENSMUST00000225159.2, ENSMUST00000226068.2, ENSMUST00000224900.2	Myof
ENSMUSG00000048787.14	E004	77.4303	0.0107733	0.00778303	0.929701	0.999272	13.9979	14.2191	0.0460579	chr7	119456548	119457215	668	-	83	116	112	56	56	59	ENSMUST00000098080.9, ENSMUST00000059851.14, ENSMUST00000106519.8, ENSMUST00000207233.2	Dcun1d3
ENSMUSG00000048799.9	E009	18.1318	0.0281985	0.00851086	0.926496	0.999272	6.93439	6.93021	-0.00174644	chr18	53846454	53846543	90	-	25	26	10	18	17	15	ENSMUST00000237145.2, ENSMUST00000049811.8, ENSMUST00000237062.2	Cep120
ENSMUSG00000048997.18	E027	2.03317	0.556809	0.00712531	0.932729	0.999272	2.33789	2.24102	-0.122164	chr3	108117803	108118250	448	-	2	1	6	0	0	4	ENSMUST00000102633.9	Atxn7l2
ENSMUSG00000049044.17	E025	118.701	0.0141449	0.00669549	0.934785	0.999272	17.4967	17.2479	-0.0424839	chr2	72026606	72026620	15	+	185	147	171	82	58	111	ENSMUST00000153887.8, ENSMUST00000102698.10, ENSMUST00000028525.6, ENSMUST00000090826.12	Rapgef4
ENSMUSG00000049044.17	E047	344.439	0.000848467	0.00752421	0.930876	0.999272	28.8821	28.9507	0.00736338	chr2	72086593	72086720	128	+	671	411	415	179	232	306	ENSMUST00000102698.10, ENSMUST00000153887.8, ENSMUST00000146970.2, ENSMUST00000028525.6, ENSMUST00000090826.12	Rapgef4
ENSMUSG00000049313.9	E029	9.2778	0.108308	0.00692622	0.933674	0.999272	4.95797	4.8812	-0.045129	chr9	41919475	41919600	126	-	5	5	17	6	21	1	ENSMUST00000060989.9	Sorl1
ENSMUSG00000049411.16	E027	13.9243	0.06283	0.0072606	0.932095	0.999272	5.95714	6.23392	0.131492	chr18	12251461	12251507	47	-	45	5	11	16	9	6	ENSMUST00000211298.2, ENSMUST00000209859.2, ENSMUST00000092075.5, ENSMUST00000050228.15, ENSMUST00000210051.2, ENSMUST00000055447.14	Tmem241
ENSMUSG00000049439.14	E004	51.8869	0.0462206	0.00838213	0.927052	0.999272	11.6323	11.7141	0.0204752	chr1	60393673	60393815	143	+	49	71	53	33	60	49	ENSMUST00000148443.3, ENSMUST00000060608.13, ENSMUST00000114202.8	Cyp20a1
ENSMUSG00000049439.14	E008	37.9724	0.00446191	0.00718122	0.932466	0.999272	9.97525	10.0523	0.0224202	chr1	60411749	60411803	55	+	48	40	41	35	31	38	ENSMUST00000148443.3, ENSMUST00000060608.13, ENSMUST00000114202.8	Cyp20a1
ENSMUSG00000049659.16	E013	124.744	0.00128771	0.00838589	0.927036	0.999272	17.7582	17.9566	0.032998	chr11	20653711	20653833	123	-	195	162	153	97	90	90	ENSMUST00000035350.12, ENSMUST00000176585.8, ENSMUST00000134517.8, ENSMUST00000146722.9, ENSMUST00000176782.2, ENSMUST00000177543.8, ENSMUST00000177014.8	Aftph
ENSMUSG00000049823.10	E005	83.2731	0.00442643	0.00671412	0.934695	0.999272	14.7758	14.7334	-0.0084643	chr17	35114422	35115843	1422	+	117	79	83	75	101	56	ENSMUST00000052778.10	Zbtb12
ENSMUSG00000050079.11	E020	50.9338	0.031074	0.00686577	0.933963	0.999272	11.6198	11.5556	-0.0161742	chr8	95373212	95373323	112	+	85	41	70	40	28	57	ENSMUST00000060389.10, ENSMUST00000211983.2, ENSMUST00000212729.2	Rspry1
ENSMUSG00000050122.21	E010	6.31657	0.0295353	0.00719319	0.93241	0.999272	3.87627	3.9659	0.0660523	chr1	37090798	37090960	163	+	12	12	7	7	1	2	ENSMUST00000238425.2, ENSMUST00000124404.8, ENSMUST00000067178.14, ENSMUST00000027289.14, ENSMUST00000117172.9, ENSMUST00000238500.2, ENSMUST00000162449.7	Vwa3b
ENSMUSG00000050199.14	E019	73.5964	0.00826991	0.00726304	0.932084	0.999272	13.9527	13.7426	-0.0445606	chr2	109836849	109836920	72	+	87	66	79	87	56	72	ENSMUST00000046548.14, ENSMUST00000111037.3	Lgr4
ENSMUSG00000050730.18	E014	91.7382	0.0196568	0.00660039	0.935249	0.999272	15.4687	15.4095	-0.0113079	chr9	9029424	9029463	40	-	113	112	70	113	56	94	ENSMUST00000093893.12, ENSMUST00000182617.2	Arhgap42
ENSMUSG00000050854.10	E003	20.2938	0.00599542	0.00772223	0.929975	0.999272	7.15613	7.22022	0.025849	chr4	118399214	118399263	50	-	38	28	27	15	8	15	ENSMUST00000150044.2, ENSMUST00000060214.10, ENSMUST00000128098.8	Tmem125
ENSMUSG00000050855.17	E006	4.52594	0.0393768	0.00649287	0.935777	0.999272	3.44235	3.40015	-0.0356315	chr7	29546259	29546385	127	-	8	4	8	3	5	1	ENSMUST00000145098.2, ENSMUST00000085792.5, ENSMUST00000108223.8	Zfp940
ENSMUSG00000050954.16	E005	76.8824	0.0164244	0.00801422	0.928667	0.999272	14.1952	14.0496	-0.0302855	chr13	48642930	48644727	1798	-	86	88	62	50	123	55	ENSMUST00000110110.9, ENSMUST00000177530.8	Zfp169
ENSMUSG00000050965.15	E015	12.4746	0.0477565	0.00673324	0.934602	0.999272	5.80661	5.64635	-0.080996	chr11	107903771	107903905	135	-	11	9	19	13	20	3	ENSMUST00000059595.11	Prkca
ENSMUSG00000051000.18	E011	17.1095	0.0209047	0.00633233	0.936575	0.999272	6.68057	6.71695	0.0157364	chr3	85595738	85595905	168	-	11	23	22	16	13	18	ENSMUST00000119077.8, ENSMUST00000118408.8, ENSMUST00000094148.6	Fhip1a
ENSMUSG00000051043.17	E006	18.1742	0.0243674	0.00776596	0.929778	0.999272	6.92518	6.88268	-0.0178417	chr11	114742668	114742675	8	+	22	20	31	9	12	20	ENSMUST00000053361.12, ENSMUST00000122967.3	Gprc5c
ENSMUSG00000051166.11	E010	1.94955	0.059271	0.00804023	0.928552	0.999272	2.28246	2.2655	-0.0215217	chr12	98758902	98758937	36	-	2	2	3	1	2	2	ENSMUST00000065716.8, ENSMUST00000223282.2, ENSMUST00000222097.2, ENSMUST00000221107.2, ENSMUST00000220848.2, ENSMUST00000222717.2	Eml5
ENSMUSG00000051166.11	E065	3.41628	0.0513261	0.00785371	0.929383	0.999272	3.06087	2.96622	-0.0907042	chr12	98853241	98853400	160	-	4	5	3	4	0	5	ENSMUST00000223282.2, ENSMUST00000065716.8	Eml5
ENSMUSG00000051344.14	E002	69.1414	0.0300657	0.00823316	0.927702	0.999272	13.5133	13.3675	-0.0318171	chr1	64828280	64832967	4688	-	96	70	100	40	74	52	ENSMUST00000097713.2	Plekhm3
ENSMUSG00000051504.19	E005	2.18182	0.296522	0.00811655	0.928214	0.999272	2.21512	2.49827	0.347269	chr7	55418009	55418118	110	+	3	0	7	2	2	0	ENSMUST00000060416.15, ENSMUST00000171077.8, ENSMUST00000094360.13, ENSMUST00000121492.8, ENSMUST00000165045.9, ENSMUST00000172988.8, ENSMUST00000173835.2, ENSMUST00000154933.2	Siglech
ENSMUSG00000051506.18	E005	11.3192	0.0340095	0.00735513	0.931656	0.999272	5.36664	5.39431	0.0148763	chr14	32689430	32689609	180	-	25	13	15	5	6	10	ENSMUST00000061753.15, ENSMUST00000130509.10	Wdfy4
ENSMUSG00000051506.18	E050	2.7847	0.0456576	0.00720846	0.932339	0.999272	2.62403	2.6823	0.0634132	chr14	32829061	32829137	77	-	5	2	6	2	3	0	ENSMUST00000061753.15, ENSMUST00000130509.10	Wdfy4
ENSMUSG00000051768.10	E032	42.7039	0.00968636	0.00820317	0.927833	0.999272	10.5962	10.6497	0.0146856	chr7	24269955	24270003	49	+	59	36	43	22	50	52	ENSMUST00000206153.2, ENSMUST00000206429.2, ENSMUST00000205573.2, ENSMUST00000205804.2, ENSMUST00000206538.2, ENSMUST00000063249.9	Xrcc1
ENSMUSG00000051786.16	E003	14.7391	0.0792592	0.00804682	0.928522	0.999272	6.40287	6.17813	-0.103478	chr15	88984613	88984636	24	-	30	9	14	11	9	20	ENSMUST00000109353.9, ENSMUST00000164717.2, ENSMUST00000163290.8, ENSMUST00000041656.14	Tubgcp6
ENSMUSG00000051786.16	E023	3.16492	0.0879256	0.00811589	0.928217	0.999272	2.87432	2.87068	-0.00366669	chr15	88986204	88986217	14	-	1	4	6	5	1	2	ENSMUST00000163290.8, ENSMUST00000168256.2, ENSMUST00000041656.14, ENSMUST00000170877.2, ENSMUST00000109353.9, ENSMUST00000166480.2	Tubgcp6
ENSMUSG00000051978.10	E007	12.2293	0.0612024	0.00851086	0.926496	0.999272	5.76803	5.58562	-0.0929983	chr8	14128770	14128916	147	-	13	20	12	8	17	5	ENSMUST00000211242.2, ENSMUST00000110813.5	Erich1
ENSMUSG00000052151.13	E003	124.498	0.00944871	0.00803599	0.92857	0.999272	17.3076	17.2738	-0.00579387	chr10	79362861	79363082	222	-	286	142	192	50	87	65	ENSMUST00000063879.13, ENSMUST00000218241.2, ENSMUST00000163602.9, ENSMUST00000166804.2	Plpp2
ENSMUSG00000052253.7	E008	113.174	0.00356708	0.00696725	0.933478	0.999272	17.084	17.0304	-0.00930827	chr15	25991539	25991651	113	+	119	145	165	85	85	101	ENSMUST00000226884.2, ENSMUST00000061875.8	Zfp622
ENSMUSG00000052253.7	E009	12.1468	0.0649412	0.00835105	0.927187	0.999272	5.76067	5.60647	-0.0785207	chr15	25995122	25996191	1070	+	20	11	15	10	15	5	ENSMUST00000227093.2	Zfp622
ENSMUSG00000052253.7	E011	135.964	0.00313619	0.00696285	0.933499	0.999272	18.6614	18.6181	-0.00692202	chr15	25997253	25997372	120	+	145	199	171	110	96	119	ENSMUST00000227093.2, ENSMUST00000226884.2, ENSMUST00000061875.8	Zfp622
ENSMUSG00000052296.8	E007	372.012	0.00142485	0.00626544	0.93691	0.999272	30.2723	30.1498	-0.0126725	chr7	4636693	4636823	131	-	496	410	407	268	372	343	ENSMUST00000064099.8	Ppp6r1
ENSMUSG00000052459.14	E023	20.779	0.0336428	0.00672347	0.934649	0.999272	7.51222	7.36635	-0.0568703	chr16	43959355	43959381	27	-	28	17	29	15	11	29	ENSMUST00000114666.9, ENSMUST00000063661.13, ENSMUST00000124102.8	Atp6v1a
ENSMUSG00000052504.8	E003	3.26635	0.0411445	0.00732276	0.931806	0.999272	2.98591	2.90974	-0.0746153	chr16	63372853	63373008	156	-	4	3	4	4	2	3	ENSMUST00000064405.8, ENSMUST00000232049.2	Epha3
ENSMUSG00000052512.18	E038	78.2699	0.0210254	0.00818159	0.927928	0.999272	14.0844	14.443	0.0739082	chr7	49195548	49195839	292	+	142	94	81	60	61	58	ENSMUST00000064395.13, ENSMUST00000184945.8, ENSMUST00000183659.8	Nav2
ENSMUSG00000052516.20	E028	1.88099	0.166905	0.00814968	0.928068	0.999272	2.31506	2.21287	-0.130325	chr16	73753376	73753547	172	-	5	2	0	0	4	1	ENSMUST00000226478.2, ENSMUST00000227347.2, ENSMUST00000117200.8, ENSMUST00000117785.9, ENSMUST00000231889.2	Robo2
ENSMUSG00000052516.20	E046	3.50985	0.0362493	0.00752431	0.930876	0.999272	3.10544	3.0366	-0.0647433	chr16	73843668	73843825	158	-	6	2	5	2	5	2	ENSMUST00000226478.2, ENSMUST00000227347.2, ENSMUST00000140062.2, ENSMUST00000117200.8, ENSMUST00000117785.9	Robo2
ENSMUSG00000052533.15	E040	17.3583	0.00848775	0.00743544	0.931284	0.999272	6.79434	6.77077	-0.0100687	chr2	30223282	30223477	196	+	23	17	25	14	13	16	ENSMUST00000064447.12	Nup188
ENSMUSG00000052566.9	E029	35.7606	0.0258448	0.00704534	0.933107	0.999272	9.50986	9.80348	0.0884958	chr8	85729133	85729243	111	+	52	12	39	39	43	32	ENSMUST00000064495.8, ENSMUST00000209764.2	Hook2
ENSMUSG00000052593.17	E030	44.7836	0.0126955	0.00738227	0.93153	0.999272	10.9405	10.7728	-0.0450667	chr12	21399786	21399903	118	-	63	44	62	35	45	30	ENSMUST00000127974.8, ENSMUST00000232526.2, ENSMUST00000101551.10, ENSMUST00000064536.13, ENSMUST00000145118.8	Adam17
ENSMUSG00000052593.17	E036	45.4072	0.0183044	0.00692349	0.933687	0.999272	10.892	10.9686	0.0204477	chr12	21411660	21411792	133	-	78	63	35	43	33	33	ENSMUST00000127974.8, ENSMUST00000142092.2, ENSMUST00000101551.10, ENSMUST00000064536.13, ENSMUST00000232107.2, ENSMUST00000145118.8	Adam17
ENSMUSG00000052595.9	E004	304.144	0.0035307	0.0075219	0.930887	0.999272	27.4763	27.5659	0.0100423	chr19	31870455	31870598	144	+	466	358	266	289	275	231	ENSMUST00000224564.2, ENSMUST00000075838.8, ENSMUST00000225165.2, ENSMUST00000224304.2	A1cf
ENSMUSG00000052632.17	E027	52.9393	0.00664701	0.00748848	0.93104	0.999272	11.8192	11.6284	-0.0475528	chr12	21294687	21294876	190	+	61	44	49	22	95	48	ENSMUST00000064595.15, ENSMUST00000090834.13, ENSMUST00000101562.11, ENSMUST00000050990.10	Asap2
ENSMUSG00000052707.9	E029	63.4697	0.0413317	0.00662846	0.935112	0.999272	13.1133	12.7042	-0.0928491	chr7	122776916	122776956	41	+	67	65	87	29	76	65	ENSMUST00000094053.7, ENSMUST00000206014.2, ENSMUST00000205760.2	Tnrc6a
ENSMUSG00000052707.9	E037	77.613	0.0202039	0.00641042	0.936185	0.999272	14.2344	14.2557	0.00441049	chr7	122781179	122781256	78	+	108	106	65	72	77	51	ENSMUST00000094053.7, ENSMUST00000206126.2, ENSMUST00000205760.2	Tnrc6a
ENSMUSG00000052712.18	E008	29.2677	0.011385	0.00622404	0.937118	0.999272	8.84576	8.71836	-0.0421571	chr17	29487927	29487934	8	+	31	30	34	25	26	32	ENSMUST00000235050.2, ENSMUST00000064709.13, ENSMUST00000234631.2, ENSMUST00000234054.2, ENSMUST00000235038.2, ENSMUST00000234845.2, ENSMUST00000235114.2, ENSMUST00000234711.2	BC004004
ENSMUSG00000052712.18	E052	202.27	0.00256916	0.00628127	0.93683	0.999272	22.6683	22.7173	0.00653744	chr17	29520397	29520496	100	+	296	215	165	197	185	185	ENSMUST00000234377.2, ENSMUST00000234773.2, ENSMUST00000234631.2, ENSMUST00000064709.13, ENSMUST00000150874.2, ENSMUST00000235050.2, ENSMUST00000235117.2, ENSMUST00000234256.2, ENSMUST00000120346.9, ENSMUST00000234012.2, ENSMUST00000234028.2, ENSMUST00000235114.2, ENSMUST00000235023.2, ENSMUST00000234711.2, ENSMUST00000149405.4, ENSMUST00000234326.2	BC004004
ENSMUSG00000052798.14	E017	6.93795	0.118787	0.00638317	0.936321	0.999272	4.32201	4.24435	-0.0524048	chr10	117607239	117607298	60	-	7	12	4	7	6	6	ENSMUST00000064848.7, ENSMUST00000218576.2, ENSMUST00000167943.8	Nup107
ENSMUSG00000052812.6	E040	109.956	0.00689969	0.00663586	0.935076	0.999272	16.9399	16.809	-0.0229808	chr12	5081493	5082176	684	+	151	107	161	108	63	96	ENSMUST00000045664.7	Atad2b
ENSMUSG00000052926.17	E010	72.2035	0.00403701	0.0078525	0.929388	0.999272	13.7675	13.6584	-0.0233686	chr8	85686596	85686733	138	-	98	47	71	79	55	89	ENSMUST00000128972.9, ENSMUST00000109736.9, ENSMUST00000147812.8, ENSMUST00000122931.2, ENSMUST00000065049.15, ENSMUST00000109738.10	Rnaseh2a
ENSMUSG00000053012.18	E006	527.645	0.00127879	0.00684616	0.934057	0.999272	35.2961	35.3871	0.00826417	chr6	71260948	71261224	277	+	664	622	696	442	435	414	ENSMUST00000080949.8, ENSMUST00000204436.3, ENSMUST00000168700.7, ENSMUST00000205123.2	Krcc1
ENSMUSG00000053110.14	E003	138.795	0.00360391	0.00844955	0.92676	0.999272	19.0146	18.8647	-0.0235832	chr9	7936516	7936628	113	-	206	152	149	131	89	136	ENSMUST00000065353.13, ENSMUST00000086580.12, ENSMUST00000174604.8, ENSMUST00000173264.8, ENSMUST00000173085.8, ENSMUST00000174577.2	Yap1
ENSMUSG00000053141.17	E001	22.8264	0.0106483	0.00622633	0.937107	0.999272	7.76188	7.81005	0.0179498	chr2	161363910	161368276	4367	-	34	13	27	28	23	15	ENSMUST00000109443.8, ENSMUST00000109445.9	Ptprt
ENSMUSG00000053158.11	E005	21.1838	0.00667288	0.00784367	0.929428	0.999272	7.37938	7.45162	0.0282523	chr7	80027521	80027763	243	-	38	29	24	16	18	10	ENSMUST00000205617.2, ENSMUST00000206744.2, ENSMUST00000080932.8, ENSMUST00000206728.2, ENSMUST00000206735.2, ENSMUST00000206002.2, ENSMUST00000206479.2	Fes
ENSMUSG00000053286.12	E020	67.7489	0.0141306	0.00685765	0.934002	0.999272	13.2763	13.2902	0.00305765	chr1	151325651	151325863	213	+	71	79	60	51	60	89	ENSMUST00000188843.7, ENSMUST00000065625.12, ENSMUST00000189655.2	Trmt1l
ENSMUSG00000053303.15	E011	150.176	0.00480972	0.0064647	0.935916	0.999272	18.7142	19.0626	0.054979	chr19	7768395	7768549	155	-	309	8	3	1	575	1	ENSMUST00000065634.8, ENSMUST00000120522.8	Slc22a26
ENSMUSG00000053411.17	E006	20.7721	0.0121797	0.00743682	0.931278	0.999272	7.26395	7.48798	0.0880866	chr15	79802349	79802477	129	-	23	23	17	24	25	13	ENSMUST00000089293.11, ENSMUST00000109615.8, ENSMUST00000146719.9, ENSMUST00000176639.8	Cbx7
ENSMUSG00000053411.17	E017	21.1346	0.00763259	0.00627031	0.936885	0.999272	7.37646	7.5384	0.0629806	chr15	79807673	79807738	66	-	28	23	13	13	35	16	ENSMUST00000128931.8, ENSMUST00000109615.8, ENSMUST00000146719.9, ENSMUST00000176639.8, ENSMUST00000109616.9, ENSMUST00000089293.11, ENSMUST00000132821.8	Cbx7
ENSMUSG00000053477.19	E085	23.524	0.00888151	0.00814992	0.928067	0.999272	7.89221	7.86347	-0.0105872	chr18	69766648	69766726	79	+	31	28	15	18	31	20	ENSMUST00000200966.4, ENSMUST00000145918.5, ENSMUST00000202772.4, ENSMUST00000114977.5, ENSMUST00000201157.2, ENSMUST00000202937.4, ENSMUST00000209116.2, ENSMUST00000202674.4, ENSMUST00000201410.4, ENSMUST00000207214.2, ENSMUST00000200703.4, ENSMUST00000201964.4, ENSMUST00000202751.4, ENSMUST00000201124.4, ENSMUST00000201589.2, ENSMUST00000201631.4, ENSMUST00000201781.4, ENSMUST00000202477.4, ENSMUST00000114985.10, ENSMUST00000202458.4, ENSMUST00000114980.8, ENSMUST00000202350.4, ENSMUST00000202474.4, ENSMUST00000202610.4, ENSMUST00000200813.4, ENSMUST00000201181.4, ENSMUST00000201235.4, ENSMUST00000201288.4, ENSMUST00000201094.4, ENSMUST00000202435.4, ENSMUST00000201205.4, ENSMUST00000200862.4, ENSMUST00000202765.4, ENSMUST00000202057.4, ENSMUST00000201091.4, ENSMUST00000066717.12, ENSMUST00000201627.4, ENSMUST00000201747.4, ENSMUST00000202116.4, ENSMUST00000202354.4, ENSMUST00000114978.9, ENSMUST00000078486.13, ENSMUST00000136151.8, ENSMUST00000200921.4, ENSMUST00000209174.2, ENSMUST00000201045.5, ENSMUST00000114982.8	Tcf4
ENSMUSG00000053477.19	E135	14.5587	0.0462092	0.00714696	0.932627	0.999272	6.09253	6.37417	0.130859	chr18	69816448	69816461	14	+	26	18	5	14	15	12	ENSMUST00000066717.12, ENSMUST00000114977.5, ENSMUST00000201631.4, ENSMUST00000146908.2, ENSMUST00000202435.4, ENSMUST00000202116.4, ENSMUST00000114985.10, ENSMUST00000114978.9, ENSMUST00000078486.13, ENSMUST00000136019.3, ENSMUST00000202458.4, ENSMUST00000114982.8	Tcf4
ENSMUSG00000053604.6	E012	22.1785	0.0165769	0.0079379	0.929006	0.999272	7.53159	7.49032	-0.0159357	chr6	70762529	70762589	61	-	26	14	15	19	28	30	ENSMUST00000066134.6, ENSMUST00000129244.2	Rpia
ENSMUSG00000053746.9	E010	17.1548	0.0404757	0.00697173	0.933456	0.999272	6.66074	6.65531	-0.00236235	chr2	32667134	32667461	328	+	26	31	17	6	9	20	ENSMUST00000066352.6, ENSMUST00000138214.2	Ptrh1
ENSMUSG00000053754.15	E028	5.81855	0.0282475	0.00848493	0.926608	0.999272	3.90896	3.96174	0.0387503	chr14	52445014	52445160	147	-	8	6	7	8	2	5	ENSMUST00000136528.2	Chd8
ENSMUSG00000053768.14	E031	6.8877	0.077379	0.00717137	0.932513	0.999272	4.38043	4.16984	-0.142398	chr6	33037172	33037172	1	-	8	5	8	2	6	13	ENSMUST00000066379.11, ENSMUST00000127666.8	Chchd3
ENSMUSG00000053768.14	E032	6.8877	0.077379	0.00717137	0.932513	0.999272	4.38043	4.16984	-0.142398	chr6	33037173	33037195	23	-	8	5	8	2	6	13	ENSMUST00000066379.11	Chchd3
ENSMUSG00000053886.5	E009	41.3195	0.0165218	0.0076207	0.930436	0.999272	10.408	10.276	-0.0371962	chr8	68798605	68798825	221	+	77	63	36	16	60	11	ENSMUST00000212166.2, ENSMUST00000066594.4	Sh2d4a
ENSMUSG00000053898.13	E005	3.28725	0.0559444	0.00848416	0.926611	0.999272	2.99358	2.91327	-0.0785282	chr7	28525504	28525548	45	+	4	2	4	1	5	4	ENSMUST00000124017.2	Ech1
ENSMUSG00000054150.13	E014	6.14416	0.0276696	0.0065015	0.935735	0.999272	4.07516	4.00056	-0.0533927	chr12	104925656	104925789	134	-	10	6	9	1	6	7	ENSMUST00000067005.11, ENSMUST00000109927.2, ENSMUST00000095439.11	Syne3
ENSMUSG00000054199.19	E030	5.61743	0.210826	0.00823612	0.927689	0.999272	3.96549	3.78706	-0.133022	chr3	88794866	88794952	87	+	11	6	3	11	1	3	ENSMUST00000081695.15, ENSMUST00000107498.9	Gon4l
ENSMUSG00000054252.19	E014	47.6702	0.0242043	0.00711096	0.932797	0.999272	11.2175	11.1591	-0.015245	chr5	33887182	33887194	13	+	56	65	48	42	61	20	ENSMUST00000169212.9, ENSMUST00000114411.9, ENSMUST00000155002.3, ENSMUST00000202138.4, ENSMUST00000067150.14, ENSMUST00000087820.8, ENSMUST00000134610.8, ENSMUST00000202182.2, ENSMUST00000181298.5, ENSMUST00000171509.9, ENSMUST00000164207.10	Fgfr3
ENSMUSG00000054252.19	E029	88.3806	0.0154399	0.00833826	0.927243	0.999272	15.1679	15.2102	0.00821729	chr5	33890135	33890256	122	+	127	131	61	49	100	79	ENSMUST00000169212.9, ENSMUST00000114411.9, ENSMUST00000202138.4, ENSMUST00000132724.2, ENSMUST00000067150.14, ENSMUST00000087820.8, ENSMUST00000201295.2, ENSMUST00000171509.9, ENSMUST00000164207.10	Fgfr3
ENSMUSG00000054381.6	E004	11.4995	0.0943443	0.00853767	0.926381	0.999272	5.483	5.4917	0.00458475	chr7	126974561	126974674	114	-	8	19	16	16	7	4	ENSMUST00000206942.2, ENSMUST00000205832.2, ENSMUST00000067425.6	Zfp747
ENSMUSG00000054387.14	E020	66.7766	0.0132397	0.00650727	0.935706	0.999272	13.3137	13.1683	-0.0321933	chr1	132931629	132931866	238	-	89	73	73	41	77	59	ENSMUST00000189596.2, ENSMUST00000187529.2	Mdm4
ENSMUSG00000054417.6	E007	192.772	0.0802405	0.00769298	0.930107	0.999272	16.8915	15.2402	-0.303892	chr5	145731129	145731277	149	-	103	1	1	0	942	0	ENSMUST00000067479.6	Cyp3a44
ENSMUSG00000054434.15	E023	16.291	0.033391	0.00825655	0.927599	0.999272	6.52579	6.59212	0.0292935	chr5	123253724	123253788	65	+	11	18	26	10	9	25	ENSMUST00000161049.2, ENSMUST00000067505.15, ENSMUST00000111619.10	Tmem120b
ENSMUSG00000054452.11	E018	2433.27	0.000101837	0.0068981	0.933808	0.999272	66.1608	66.2204	0.0035755	chr10	81400682	81400744	63	+	3143	2647	2223	2200	2445	2215	ENSMUST00000002518.9, ENSMUST00000218690.2, ENSMUST00000218574.2, ENSMUST00000220282.2, ENSMUST00000217807.2, ENSMUST00000219870.2, ENSMUST00000220348.2	Tle5
ENSMUSG00000054452.11	E020	6.47163	0.187218	0.00695791	0.933522	0.999272	4.11846	4.23278	0.0791319	chr10	81401096	81401125	30	+	16	4	3	2	12	4	ENSMUST00000218432.2, ENSMUST00000220282.2	Tle5
ENSMUSG00000054469.15	E003	41.563	0.0169979	0.00659542	0.935273	0.999272	10.533	10.2634	-0.0755648	chr17	73414989	73415140	152	+	55	46	68	25	41	26	ENSMUST00000067545.8, ENSMUST00000149064.9, ENSMUST00000130574.4	Lclat1
ENSMUSG00000054477.17	E025	166.088	0.00125048	0.00743762	0.931274	0.999272	20.5131	20.6261	0.0164722	chr18	45818463	45818629	167	+	175	205	178	140	184	129	ENSMUST00000066890.14, ENSMUST00000211323.3, ENSMUST00000183850.8, ENSMUST00000169783.2	Kcnn2
ENSMUSG00000054484.15	E023	63.9935	0.0161091	0.00658648	0.935317	0.999272	13.0002	12.8607	-0.031598	chr2	120837300	120837524	225	+	77	74	95	24	55	74	ENSMUST00000135599.2, ENSMUST00000139428.8, ENSMUST00000067582.14, ENSMUST00000110686.3	Tmem62
ENSMUSG00000054619.8	E009	416.638	0.00164085	0.0066207	0.93515	0.999272	31.6211	31.6188	-0.000229241	chr15	100202851	100202877	27	+	417	355	460	398	436	440	ENSMUST00000229217.2, ENSMUST00000230472.2, ENSMUST00000230252.2, ENSMUST00000229588.2, ENSMUST00000067752.5	Mettl7a1
ENSMUSG00000054622.6	E004	5.75334	0.0289695	0.00823714	0.927684	0.999272	3.92788	3.86089	-0.049706	chr5	151292329	151292635	307	-	9	3	4	6	3	10	ENSMUST00000186838.2, ENSMUST00000067770.4	D730045B01Rik
ENSMUSG00000054676.18	E012	14.0432	0.108455	0.00719518	0.932401	0.999272	5.99814	6.22392	0.106983	chr7	37888202	37888381	180	+	15	5	31	12	8	16	ENSMUST00000177983.2	1600014C10Rik
ENSMUSG00000054708.18	E019	3.01654	0.0760495	0.00776322	0.92979	0.999272	2.78283	2.83082	0.0493723	chr10	81471587	81471732	146	+	3	5	1	2	6	1	ENSMUST00000123993.8, ENSMUST00000129491.8	Ankrd24
ENSMUSG00000054808.16	E020	573.019	0.00126759	0.00797181	0.928855	0.999272	36.719	36.7643	0.003994	chr7	28597494	28597618	125	-	763	636	634	496	551	455	ENSMUST00000217157.2, ENSMUST00000216863.2, ENSMUST00000068045.14, ENSMUST00000144909.8	Actn4
ENSMUSG00000054874.13	E060	52.8644	0.00647785	0.00664003	0.935055	0.999272	11.8701	11.7501	-0.0296903	chr19	5737147	5737246	100	-	75	60	59	34	37	64	ENSMUST00000068169.12, ENSMUST00000113615.9, ENSMUST00000135119.2	Pcnx3
ENSMUSG00000054894.7	E014	29.9575	0.00657584	0.00788489	0.929243	0.999272	8.5307	8.5686	0.0128771	chr12	69788509	69788590	82	+	37	61	43	17	13	20	ENSMUST00000220916.2, ENSMUST00000021372.6	Dmac2l
ENSMUSG00000054932.7	E013	4.36494	0.0293644	0.00760878	0.93049	0.999272	3.05762	3.0762	0.0174901	chr5	90649266	90649389	124	+	3	9	11	2	2	1	ENSMUST00000042755.7	Afp
ENSMUSG00000055044.13	E006	133.619	0.00691385	0.00838301	0.927049	0.999272	18.4523	18.6246	0.0276699	chr19	40218951	40219035	85	-	179	156	172	94	143	87	ENSMUST00000068439.13, ENSMUST00000182813.2	Pdlim1
ENSMUSG00000055067.16	E003	12.944	0.0371991	0.0074612	0.931166	0.999272	5.88868	5.81841	-0.0347468	chr1	178782716	178784814	2099	-	14	13	17	16	9	10	ENSMUST00000128302.8, ENSMUST00000131684.8, ENSMUST00000068437.13	Smyd3
ENSMUSG00000055114.11	E004	2.75282	0.133023	0.00649035	0.93579	0.999272	2.77745	2.63401	-0.153095	chr15	58217371	58217472	102	-	3	2	5	1	4	2	ENSMUST00000227274.3	Anxa13
ENSMUSG00000055254.16	E026	17.5534	0.0101819	0.00672312	0.934651	0.999272	6.82457	6.69485	-0.0556051	chr13	59079837	59080934	1098	+	10	21	26	5	43	0	ENSMUST00000224259.2, ENSMUST00000109838.10	Ntrk2
ENSMUSG00000055305.16	E007	111.896	0.00818667	0.00829979	0.927411	0.999272	17.0375	16.8185	-0.0383309	chr7	23974159	23976252	2094	+	134	165	147	63	101	88	ENSMUST00000032696.7, ENSMUST00000108438.10	Zfp93
ENSMUSG00000055371.18	E013	42.4225	0.0200096	0.0072179	0.932295	0.999272	10.6411	10.5598	-0.0223611	chr2	52606437	52606583	147	-	61	38	54	31	25	55	ENSMUST00000127316.8, ENSMUST00000155516.2, ENSMUST00000150582.8, ENSMUST00000102759.8	Stam2
ENSMUSG00000055436.19	E019	216.172	0.00792909	0.00739543	0.931469	0.999272	23.4887	23.3326	-0.0201984	chr3	157721959	157722090	132	-	289	224	231	248	152	185	ENSMUST00000199520.5, ENSMUST00000152274.9, ENSMUST00000072875.15, ENSMUST00000198705.5, ENSMUST00000126377.2, ENSMUST00000069025.14, ENSMUST00000121326.8, ENSMUST00000127778.6	Srsf11
ENSMUSG00000055541.19	E017	19.0181	0.00867009	0.00641425	0.936166	0.999272	6.89268	6.8149	-0.0328874	chr7	4031706	4032035	330	-	31	22	38	12	12	8	ENSMUST00000131126.3, ENSMUST00000136616.8, ENSMUST00000086400.13, ENSMUST00000086401.10, ENSMUST00000119711.3, ENSMUST00000108600.9	Lair1
ENSMUSG00000055653.14	E001	2.34932	0.21209	0.00722979	0.932239	0.999272	2.6539	2.39397	-0.29759	chrX	51361303	51361831	529	-	6	1	2	5	0	1	ENSMUST00000069360.14	Gpc3
ENSMUSG00000055681.15	E015	536.517	0.000471655	0.00717054	0.932517	0.999272	35.5762	35.7938	0.0196235	chr8	70760600	70760653	54	+	687	484	605	553	346	613	ENSMUST00000066469.14, ENSMUST00000128003.8, ENSMUST00000168018.2, ENSMUST00000134822.8	Cope
ENSMUSG00000055725.12	E007	3.9448	0.219342	0.00660901	0.935207	0.999272	3.22923	3.22896	-0.000241322	chr5	97245429	97245630	202	-	2	7	5	0	3	7	ENSMUST00000126585.2	Paqr3
ENSMUSG00000055805.16	E005	3.26554	0.0572088	0.00780843	0.929586	0.999272	2.87552	2.88078	0.00528446	chr11	103071708	103071791	84	+	6	4	5	3	3	0	ENSMUST00000218163.2, ENSMUST00000107027.9, ENSMUST00000042286.12, ENSMUST00000126425.8	Fmnl1
ENSMUSG00000055900.15	E009	71.7687	0.0053491	0.00789535	0.929197	0.999272	13.6952	13.6597	-0.00761233	chr4	116411965	116412100	136	-	68	92	87	59	50	82	ENSMUST00000069674.6, ENSMUST00000106478.9	Tmem69
ENSMUSG00000055991.16	E006	15.3188	0.0142278	0.00742679	0.931324	0.999272	6.29959	6.36676	0.0307183	chr5	145144414	145144443	30	+	14	28	15	12	9	16	ENSMUST00000031601.8, ENSMUST00000161896.2, ENSMUST00000085671.10, ENSMUST00000162168.8	Zkscan5
ENSMUSG00000056035.9	E009	7743.83	0.00178268	0.00785681	0.929369	0.999272	94.4445	94.5608	0.00609581	chr5	145805934	145806047	114	-	20572	9159	8650	4306	5278	3429	ENSMUST00000035918.8	Cyp3a11
ENSMUSG00000056050.16	E008	208.021	0.00105591	0.00642839	0.936096	0.999272	23.067	22.9579	-0.014337	chr1	183112331	183112366	36	-	316	202	246	190	175	166	ENSMUST00000194543.4	Mia3
ENSMUSG00000056054.10	E004	11.3733	0.0160138	0.00677595	0.934395	0.999272	4.62593	4.66632	0.0251351	chr3	90577146	90577271	126	+	21	12	35	3	0	6	ENSMUST00000198156.2, ENSMUST00000069927.10	S100a8
ENSMUSG00000056069.11	E010	6.44825	0.039159	0.00772683	0.929954	0.999272	4.01977	4.05862	0.0277924	chr15	27660077	27660104	28	-	8	9	12	1	7	4	ENSMUST00000100739.5, ENSMUST00000226145.2, ENSMUST00000226170.2, ENSMUST00000232492.2, ENSMUST00000226581.2	Otulinl
ENSMUSG00000056116.19	E010	515.115	0.00074629	0.00658139	0.935342	0.999272	35.2406	34.797	-0.0406155	chr17	36351370	36351645	276	-	798	561	628	290	503	451	ENSMUST00000058801.15, ENSMUST00000173280.2, ENSMUST00000080015.12, ENSMUST00000172633.8, ENSMUST00000077960.7	H2-T22
ENSMUSG00000056153.16	E012	4.13825	0.0300845	0.00809918	0.928291	0.999272	3.34887	3.29458	-0.0472102	chr18	88869506	88872625	3120	-	7	6	3	2	4	4	ENSMUST00000237549.2	Socs6
ENSMUSG00000056167.9	E008	41.845	0.0279387	0.00785809	0.929363	0.999272	10.4545	10.5706	0.0321879	chr9	114426863	114426898	36	-	64	60	26	40	35	34	ENSMUST00000217148.2, ENSMUST00000215155.2, ENSMUST00000070117.8, ENSMUST00000217296.2	Cnot10
ENSMUSG00000056268.16	E004	5.70085	0.0262051	0.00754975	0.93076	0.999272	3.97382	3.88538	-0.0650349	chr1	138891607	138891623	17	+	11	3	7	4	4	7	ENSMUST00000168527.8, ENSMUST00000198759.5, ENSMUST00000200429.5, ENSMUST00000200533.5	Dennd1b
ENSMUSG00000056305.5	E007	52.4892	0.0148149	0.00627202	0.936877	0.999272	11.8004	11.7382	-0.0154492	chr6	72306433	72306500	68	-	74	58	49	55	20	68	ENSMUST00000154799.2, ENSMUST00000070345.5	Usp39
ENSMUSG00000056608.15	E046	30.5898	0.046484	0.00662326	0.935137	0.999272	8.62157	9.38443	0.246474	chr8	91732342	91732509	168	+	46	46	18	34	25	20	ENSMUST00000109614.9, ENSMUST00000210947.2, ENSMUST00000209203.2, ENSMUST00000048665.8, ENSMUST00000209423.2	Chd9
ENSMUSG00000056666.14	E005	1360	0.000958564	0.00826323	0.92757	0.999272	51.7679	51.7899	0.00151524	chr6	72579638	72579839	202	+	1541	1005	652	2125	1296	1397	ENSMUST00000070597.13, ENSMUST00000176364.8	Retsat
ENSMUSG00000056666.14	E016	719.584	0.00441106	0.00736661	0.931602	0.999272	39.8024	39.0542	-0.062436	chr6	72584225	72584364	140	+	720	512	405	1205	575	802	ENSMUST00000070597.13, ENSMUST00000205878.2, ENSMUST00000176168.3, ENSMUST00000176364.8	Retsat
ENSMUSG00000056673.15	E014	1.93556	1.53333	0.00683983	0.934087	0.999272	2.55526	1.85256	-0.928316	chrY	910657	910685	29	+	0	1	3	5	0	2	ENSMUST00000186726.7	Kdm5d
ENSMUSG00000056724.16	E003	33.3057	0.00405474	0.00751523	0.930918	0.999272	9.34067	9.26027	-0.025142	chr9	110454111	110454294	184	-	37	31	26	36	25	45	ENSMUST00000167320.8, ENSMUST00000133191.8, ENSMUST00000130024.2, ENSMUST00000196488.5, ENSMUST00000131017.8	Nbeal2
ENSMUSG00000056724.16	E067	4.33594	0.23998	0.00799027	0.928773	0.999272	3.39387	3.33393	-0.0514744	chr9	110470479	110470559	81	-	3	2	7	0	5	9	ENSMUST00000133191.8, ENSMUST00000167320.8	Nbeal2
ENSMUSG00000056770.16	E011	16.1067	0.0124083	0.00739301	0.93148	0.999272	6.55054	6.47478	-0.0336981	chr12	108083034	108083292	259	-	16	22	17	12	20	11	ENSMUST00000109879.8	Setd3
ENSMUSG00000056851.15	E026	602.05	0.0012486	0.00655959	0.935449	0.999272	37.6735	37.4725	-0.0174065	chr15	102383010	102383050	41	+	815	633	639	496	609	516	ENSMUST00000230577.2, ENSMUST00000229746.2, ENSMUST00000229618.2, ENSMUST00000229219.2, ENSMUST00000229102.2, ENSMUST00000231089.2, ENSMUST00000229802.2, ENSMUST00000229275.2, ENSMUST00000078404.15, ENSMUST00000230211.2, ENSMUST00000230129.2, ENSMUST00000230114.2, ENSMUST00000230918.2, ENSMUST00000229854.2, ENSMUST00000229958.2, ENSMUST00000230728.2, ENSMUST00000108838.5, ENSMUST00000229918.2, ENSMUST00000229222.2, ENSMUST00000077037.13, ENSMUST00000229184.2, ENSMUST00000230539.2	Pcbp2
ENSMUSG00000056919.10	E009	6.3384	0.0591555	0.00831033	0.927365	0.999272	4.04677	4.04982	0.00218127	chr9	87092850	87092954	105	-	7	8	12	1	5	7	ENSMUST00000093802.6	Cep162
ENSMUSG00000056938.18	E015	112.148	0.0124194	0.00661139	0.935195	0.999272	16.7778	16.9353	0.027657	chr11	102994078	102994195	118	+	89	96	124	125	124	108	ENSMUST00000140372.8, ENSMUST00000129870.8, ENSMUST00000134884.8, ENSMUST00000130749.10, ENSMUST00000146176.8, ENSMUST00000142630.2	Acbd4
ENSMUSG00000056938.18	E028	113.324	0.00129049	0.00701157	0.933267	0.999272	16.9071	16.9693	0.0108819	chr11	102995629	102995672	44	+	114	111	88	120	127	116	ENSMUST00000140372.8, ENSMUST00000092559.14, ENSMUST00000152971.2, ENSMUST00000129870.8, ENSMUST00000150780.2, ENSMUST00000107040.10, ENSMUST00000139374.8	Acbd4
ENSMUSG00000057054.12	E007	3.91217	0.221517	0.00642037	0.936136	0.999272	3.08273	3.25185	0.15424	chr11	70584975	70585038	64	-	1	2	7	1	5	7	ENSMUST00000108543.4	Inca1
ENSMUSG00000057219.12	E003	21.2234	0.00760399	0.00761384	0.930467	0.999272	7.482	7.42576	-0.0218847	chr11	115366568	115366779	212	+	31	31	23	15	21	12	ENSMUST00000035240.7, ENSMUST00000136985.8, ENSMUST00000126533.2	Armc7
ENSMUSG00000057335.12	E013	21.376	0.0115789	0.00809376	0.928315	0.999272	7.52134	7.57305	0.0198765	chr1	176567485	176567655	171	-	40	19	24	18	20	14	ENSMUST00000057037.13, ENSMUST00000195717.6, ENSMUST00000194489.6, ENSMUST00000194727.6, ENSMUST00000192664.6, ENSMUST00000195433.6, ENSMUST00000192991.2, ENSMUST00000194984.2, ENSMUST00000192927.6	Cep170
ENSMUSG00000057335.12	E042	4.60856	0.0375452	0.00831283	0.927354	0.999272	3.46625	3.54008	0.0608839	chr1	176616033	176616111	79	-	7	2	9	4	4	3	ENSMUST00000057037.13, ENSMUST00000195717.6, ENSMUST00000192961.6, ENSMUST00000192643.2, ENSMUST00000194727.6, ENSMUST00000195433.6, ENSMUST00000194263.3	Cep170
ENSMUSG00000057400.15	E008	9995.16	0.00183257	0.00818982	0.927892	0.999272	103.911	103.207	-0.0360725	chr8	93835139	93835201	63	-	16214	11183	8393	7118	12343	6829	ENSMUST00000211843.2, ENSMUST00000212091.2, ENSMUST00000034189.17	Ces1c
ENSMUSG00000057531.15	E015	6.32579	0.0748819	0.00684005	0.934086	0.999272	4.02354	4.13515	0.0790694	chr13	45105259	45105859	601	-	5	6	13	3	7	5	ENSMUST00000222805.2	Dtnbp1
ENSMUSG00000057572.16	E011	66.2765	0.0102292	0.00775376	0.929833	0.999272	13.0084	13.1402	0.029545	chr4	129240724	129240728	5	+	63	79	49	60	56	90	ENSMUST00000141235.8, ENSMUST00000119480.2, ENSMUST00000106047.4	Zbtb8os
ENSMUSG00000057594.13	E015	16.9207	0.0801439	0.00678962	0.934329	0.999272	6.70136	6.72895	0.0119048	chr11	120357559	120357593	35	-	30	12	23	14	6	22	ENSMUST00000122973.8, ENSMUST00000150688.2, ENSMUST00000124970.8, ENSMUST00000154136.8, ENSMUST00000143233.8, ENSMUST00000125806.8, ENSMUST00000128824.8, ENSMUST00000076921.7	Arl16
ENSMUSG00000057649.7	E016	14.2743	0.0407293	0.00745482	0.931195	0.999272	6.18544	6.06686	-0.0560453	chr13	74088765	74088834	70	+	19	19	18	18	5	10	ENSMUST00000222399.2, ENSMUST00000222749.2, ENSMUST00000223525.2, ENSMUST00000099384.4, ENSMUST00000223455.2, ENSMUST00000220488.2, ENSMUST00000222191.2	Brd9
ENSMUSG00000057649.7	E032	15.716	0.117262	0.00788724	0.929233	0.999272	6.56666	6.30185	-0.119224	chr13	74095886	74095891	6	+	17	17	26	25	7	5	ENSMUST00000222399.2, ENSMUST00000223525.2, ENSMUST00000099384.4, ENSMUST00000223446.2, ENSMUST00000220488.2, ENSMUST00000222191.2, ENSMUST00000220968.2	Brd9
ENSMUSG00000057738.15	E009	139.24	0.00261724	0.00664412	0.935035	0.999272	18.9309	18.9596	0.00451171	chr2	29868392	29868628	237	+	217	162	149	116	123	103	ENSMUST00000143918.8, ENSMUST00000046257.14, ENSMUST00000095083.11, ENSMUST00000113717.8, ENSMUST00000113719.9, ENSMUST00000129241.3, ENSMUST00000113741.8, ENSMUST00000100225.9	Sptan1
ENSMUSG00000057802.10	E024	2.22452	0.865459	0.00654536	0.935519	0.999272	1.88347	2.35035	0.639231	chr9	110835594	110835844	251	+	1	11	0	1	1	0	ENSMUST00000245025.1, ENSMUST00000242131.1, ENSMUST00000245495.1	Gm10030
ENSMUSG00000057802.10	E027	2.93161	0.0482273	0.00849113	0.926581	0.999272	3.25095	2.36689	-0.916395	chr9	110836008	110836520	513	+	6	3	4	2	0	4	ENSMUST00000242131.1	Gm10030
ENSMUSG00000057858.9	E005	27.4438	0.00983292	0.00726087	0.932094	0.999272	8.6221	8.41912	-0.0692037	chr19	60187867	60187919	53	-	31	29	37	21	18	33	ENSMUST00000237339.2, ENSMUST00000235995.2, ENSMUST00000065286.2, ENSMUST00000235293.2, ENSMUST00000238054.2	Fam204a
ENSMUSG00000057880.13	E017	372.986	0.00371172	0.00681557	0.934204	0.999272	30.0736	30.0818	0.00084799	chr16	8421334	8421396	63	+	356	443	328	322	486	304	ENSMUST00000115839.9, ENSMUST00000138987.8, ENSMUST00000065987.14	Abat
ENSMUSG00000057897.15	E006	19.2154	0.00661374	0.00844174	0.926794	0.999272	7.14963	7.0033	-0.0599457	chr11	5921568	5921668	101	-	11	19	30	25	11	19	ENSMUST00000109813.9, ENSMUST00000109812.9, ENSMUST00000090443.10, ENSMUST00000155755.2, ENSMUST00000109815.9	Camk2b
ENSMUSG00000057897.15	E022	8.68358	0.148763	0.00799231	0.928764	0.999272	4.99538	4.55385	-0.267574	chr11	5932759	5932761	3	-	6	10	9	7	1	19	ENSMUST00000093355.12, ENSMUST00000066431.14, ENSMUST00000109812.9, ENSMUST00000002817.12, ENSMUST00000155755.2, ENSMUST00000101586.3	Camk2b
ENSMUSG00000057933.11	E001	110.812	0.00535306	0.00814857	0.928073	0.999272	15.4842	15.534	0.00947058	chr9	78238300	78238531	232	-	332	154	142	41	65	22	ENSMUST00000034902.12	Gsta2
ENSMUSG00000058006.13	E052	8.47099	0.0136995	0.00732688	0.931787	0.999272	4.77886	4.68808	-0.0554562	chr4	32716246	32716507	262	+	12	10	11	9	3	8	ENSMUST00000071642.11, ENSMUST00000178134.2	Mdn1
ENSMUSG00000058013.12	E007	21.0857	0.0640516	0.0070773	0.932956	0.999272	7.65677	7.36864	-0.111253	chr5	93241430	93241456	27	+	51	13	20	15	5	32	ENSMUST00000074733.11, ENSMUST00000202308.4, ENSMUST00000201700.4, ENSMUST00000202217.3, ENSMUST00000201377.2, ENSMUST00000202415.4, ENSMUST00000202196.4, ENSMUST00000201421.4	Septin11
ENSMUSG00000058056.17	E004	3.96031	0.0469396	0.00829852	0.927416	0.999272	3.26086	3.21029	-0.0451381	chr8	61968069	61968236	168	-	5	2	5	6	3	3	ENSMUST00000153495.2	Palld
ENSMUSG00000058056.17	E015	1.96229	0.0631517	0.00657247	0.935386	0.999272	2.3054	2.26929	-0.0455788	chr8	61986610	61986875	266	-	3	1	2	2	2	2	ENSMUST00000136825.2	Palld
ENSMUSG00000058216.14	E012	38.335	0.0195319	0.00665227	0.934995	0.999272	9.9019	10.0238	0.0356207	chr19	4109424	4109446	23	-	35	31	43	50	32	38	ENSMUST00000189808.7, ENSMUST00000238086.2, ENSMUST00000236991.2	Gstp3
ENSMUSG00000058240.15	E017	54.9459	0.00294679	0.00816841	0.927986	0.999272	11.9617	12.0572	0.0232369	chr16	91496065	91496176	112	-	79	44	47	55	60	50	ENSMUST00000117644.8, ENSMUST00000073466.13, ENSMUST00000144877.3, ENSMUST00000114023.3, ENSMUST00000231499.2, ENSMUST00000144472.8, ENSMUST00000124282.8, ENSMUST00000122254.8	Cryzl1
ENSMUSG00000058298.11	E006	10.1907	0.11133	0.00689522	0.933822	0.999272	4.96494	5.37502	0.229559	chr10	53423499	53423610	112	-	6	9	25	4	8	11	ENSMUST00000237608.2, ENSMUST00000075540.8	Mcm9
ENSMUSG00000058325.7	E059	41.1937	0.011546	0.00647908	0.935845	0.999272	10.3216	10.4911	0.0474676	chr7	134765007	134765205	199	+	41	40	57	42	30	41	ENSMUST00000084488.5	Dock1
ENSMUSG00000058392.14	E013	4.81589	0.0286267	0.0062416	0.93703	0.999272	3.57089	3.53439	-0.0296785	chr17	32267527	32267576	50	+	3	8	5	5	2	6	ENSMUST00000236329.2, ENSMUST00000081339.13, ENSMUST00000238133.2, ENSMUST00000237131.2, ENSMUST00000147076.8	Rrp1b
ENSMUSG00000058407.13	E002	20.4092	0.00642838	0.00755886	0.930718	0.999272	7.32567	7.42706	0.0398572	chr1	38026475	38026476	2	-	30	20	24	17	12	24	ENSMUST00000162031.8, ENSMUST00000193832.6, ENSMUST00000195247.6	Txndc9
ENSMUSG00000058407.13	E016	7.72852	0.0992574	0.00700454	0.9333	0.999272	4.61146	4.5268	-0.053567	chr1	38035974	38036189	216	-	17	5	6	7	2	12	ENSMUST00000195032.6, ENSMUST00000194692.2	Txndc9
ENSMUSG00000058558.13	E007	851.198	0.000592454	0.00698942	0.933372	0.999272	43.5155	43.607	0.00708593	chr5	108051135	108051269	135	+	971	811	881	799	776	927	ENSMUST00000082223.13, ENSMUST00000153590.2, ENSMUST00000129944.2, ENSMUST00000123183.8	Rpl5
ENSMUSG00000058594.16	E035	75.2803	0.00187266	0.00639748	0.93625	0.999272	13.9686	13.9467	-0.00461073	chr2	11772306	11772522	217	-	81	67	77	71	77	81	ENSMUST00000123717.8, ENSMUST00000071564.14, ENSMUST00000126543.8, ENSMUST00000151402.3	Fbh1
ENSMUSG00000058690.15	E014	58.4556	0.0335334	0.008088	0.92834	0.999272	12.2098	12.0763	-0.0321537	chr14	36620121	36620207	87	-	108	70	90	18	46	46	ENSMUST00000182797.8, ENSMUST00000182042.2, ENSMUST00000067700.13, ENSMUST00000183007.2, ENSMUST00000090024.11, ENSMUST00000183316.8, ENSMUST00000183038.8	Ccser2
ENSMUSG00000058715.12	E009	3.53214	0.042013	0.00752859	0.930856	0.999272	2.99902	3.07307	0.0704385	chr1	171061877	171061908	32	-	8	5	3	1	2	4	ENSMUST00000150997.2, ENSMUST00000079957.12	Fcer1g
ENSMUSG00000058729.14	E016	4.56047	0.0442773	0.00782182	0.929526	0.999272	3.50408	3.47763	-0.0218916	chr1	180496329	180496330	2	+	6	2	6	0	5	9	ENSMUST00000191744.6, ENSMUST00000085804.11, ENSMUST00000194638.2, ENSMUST00000192725.6, ENSMUST00000192561.6	Lin9
ENSMUSG00000058756.14	E016	69.3867	0.00200507	0.00822009	0.927759	0.999272	13.4596	13.4992	0.0086197	chr11	98647749	98647821	73	+	94	75	57	51	92	55	ENSMUST00000152195.7, ENSMUST00000124072.2, ENSMUST00000153043.8, ENSMUST00000064187.12, ENSMUST00000103139.11	Thra
ENSMUSG00000058761.6	E005	80.6695	0.00961	0.00777292	0.929746	0.999272	14.6825	14.2704	-0.083751	chr7	99592166	99592312	147	-	84	113	94	77	83	43	ENSMUST00000174264.2, ENSMUST00000080817.6	Rnf169
ENSMUSG00000058886.10	E010	53.0688	0.0029838	0.00723177	0.93223	0.999272	11.8139	11.8491	0.00871546	chr7	140890834	140890922	89	-	72	56	49	42	43	64	ENSMUST00000209600.2, ENSMUST00000210062.2, ENSMUST00000210830.2, ENSMUST00000080553.9, ENSMUST00000211537.2	Deaf1
ENSMUSG00000058886.10	E031	6.86328	0.117253	0.00715113	0.932608	0.999272	4.24824	4.24587	-0.0016082	chr7	140907586	140907603	18	-	3	7	12	7	8	4	ENSMUST00000210830.2	Deaf1
ENSMUSG00000059183.13	E007	41.6057	0.00345883	0.00747133	0.931119	0.999272	10.4254	10.5161	0.0252468	chr9	65347731	65348894	1164	+	56	42	36	37	47	36	ENSMUST00000132966.8	Mtfmt
ENSMUSG00000059248.14	E016	192.084	0.00126587	0.00642415	0.936117	0.999272	22.2362	22.056	-0.0245476	chr11	117244006	117244051	46	+	282	177	171	191	179	179	ENSMUST00000134852.2, ENSMUST00000127383.8, ENSMUST00000019038.15, ENSMUST00000093907.11, ENSMUST00000106354.9, ENSMUST00000155331.8, ENSMUST00000100193.8, ENSMUST00000106349.2	Septin9
ENSMUSG00000059325.15	E004	161.687	0.00482953	0.00776537	0.92978	0.999272	20.207	19.9866	-0.0328295	chr5	77242998	77243100	103	-	117	182	140	132	154	234	ENSMUST00000113453.9, ENSMUST00000120827.9	Hopx
ENSMUSG00000059326.8	E014	22.9936	0.0460911	0.00771111	0.930025	0.999272	7.71827	7.58725	-0.0496702	chr19	61214494	61214652	159	-	48	24	35	8	13	22	ENSMUST00000237877.2, ENSMUST00000235172.2	Csf2ra
ENSMUSG00000059326.8	E017	25.5995	0.0051503	0.00713588	0.932679	0.999272	7.99383	8.06809	0.0268392	chr19	61214963	61215092	130	-	47	26	47	17	13	16	ENSMUST00000076046.7, ENSMUST00000235172.2, ENSMUST00000237877.2, ENSMUST00000235483.2, ENSMUST00000237386.2	Csf2ra
ENSMUSG00000059363.11	E006	89.4459	0.0253445	0.00684238	0.934075	0.999272	15.146	15.4434	0.0573353	chr19	24249711	24249831	121	-	164	111	56	95	59	75	ENSMUST00000132688.2, ENSMUST00000081333.11, ENSMUST00000123684.2	Fxn
ENSMUSG00000059439.16	E037	20.317	0.0724497	0.00674072	0.934566	0.999272	7.27658	7.37363	0.0384189	chr11	85692611	85692646	36	+	16	13	37	25	12	20	ENSMUST00000092821.10, ENSMUST00000154396.8, ENSMUST00000130343.8, ENSMUST00000108062.8, ENSMUST00000092822.5, ENSMUST00000074875.11, ENSMUST00000142596.8, ENSMUST00000108061.8	Bcas3
ENSMUSG00000059456.14	E011	4.24136	0.0334933	0.00676768	0.934435	0.999272	3.33101	3.39449	0.0545334	chr14	66395464	66395496	33	-	6	4	4	6	2	4	ENSMUST00000154865.8	Ptk2b
ENSMUSG00000059796.17	E014	721.566	0.00134363	0.00722051	0.932282	0.999272	40.7057	40.6669	-0.00316159	chr11	69559116	69559159	44	-	1047	761	845	628	530	677	ENSMUST00000123995.8, ENSMUST00000128519.8, ENSMUST00000163666.3	Eif4a1
ENSMUSG00000059796.17	E016	687.525	0.000762847	0.00645603	0.935959	0.999272	39.7835	39.8771	0.00774651	chr11	69559231	69559307	77	-	972	733	828	580	518	643	ENSMUST00000123995.8, ENSMUST00000128519.8, ENSMUST00000163666.3	Eif4a1
ENSMUSG00000059834.13	E027	5.61189	0.0216092	0.00678734	0.93434	0.999272	3.88034	3.82193	-0.0438294	chr3	41672232	41672299	68	-	6	4	7	5	4	8	ENSMUST00000026866.15, ENSMUST00000148769.8, ENSMUST00000146125.8	Sclt1
ENSMUSG00000059895.14	E015	28.1508	0.00661239	0.00665209	0.934996	0.999272	8.43942	8.47466	0.0121015	chr15	73627877	73627920	44	+	60	33	38	18	23	11	ENSMUST00000167582.8, ENSMUST00000230864.2, ENSMUST00000165541.8, ENSMUST00000163582.9, ENSMUST00000229339.2, ENSMUST00000230177.2, ENSMUST00000053232.8	Ptp4a3
ENSMUSG00000059901.13	E022	2.73681	0.104739	0.00722379	0.932267	0.999272	2.69034	2.72959	0.0418247	chr10	61085383	61085539	157	-	8	0	4	1	5	0	ENSMUST00000120336.2, ENSMUST00000092486.11	Adamts14
ENSMUSG00000059975.16	E001	5.09331	0.0313296	0.00676439	0.934451	0.999272	3.68834	3.71149	0.0180778	chr7	29630240	29631135	896	-	9	4	6	2	7	4	ENSMUST00000108212.8	Zfp74
ENSMUSG00000060038.15	E002	16.4474	0.00994311	0.00844726	0.92677	0.999272	6.66284	6.57493	-0.0384804	chr8	85798425	85798434	10	+	24	14	21	20	9	14	ENSMUST00000078665.13, ENSMUST00000152871.8	Dhps
ENSMUSG00000060147.16	E020	4.29278	0.227544	0.00749078	0.93103	0.999272	3.47953	3.3071	-0.146813	chr13	34119556	34119601	46	-	13	3	2	4	5	1	ENSMUST00000164627.8, ENSMUST00000167163.8, ENSMUST00000167260.8, ENSMUST00000171252.8	Serpinb6a
ENSMUSG00000060166.7	E004	65.6789	0.00725858	0.00656468	0.935424	0.999272	13.1629	12.9942	-0.0378005	chr16	18042082	18042546	465	-	100	77	85	48	54	49	ENSMUST00000231412.2, ENSMUST00000076957.7	Zdhhc8
ENSMUSG00000060183.8	E001	54.4647	0.00366256	0.00792231	0.929076	0.999272	12.1246	11.7034	-0.103357	chr5	92507403	92508665	1263	-	65	96	45	22	60	49	ENSMUST00000122808.2	Cxcl11
ENSMUSG00000060261.17	E072	5.2709	0.448281	0.00642901	0.936093	0.999272	3.76944	3.71178	-0.04454	chr5	134335386	134335463	78	-	4	1	12	8	0	7	ENSMUST00000174188.8, ENSMUST00000173504.8, ENSMUST00000174773.3	Gtf2i
ENSMUSG00000060317.10	E005	255.414	0.000764647	0.00678513	0.934351	0.999272	23.9664	23.959	-0.000944467	chr4	49381871	49381924	54	-	497	490	316	61	278	29	ENSMUST00000125123.2, ENSMUST00000081541.9	Acnat2
ENSMUSG00000060459.15	E022	357.01	0.00326513	0.00645367	0.935971	0.999272	29.5085	29.6674	0.0167282	chr16	22847768	22847818	51	-	535	299	289	278	457	326	ENSMUST00000115349.9, ENSMUST00000100046.9	Kng2
ENSMUSG00000060470.8	E011	7.62969	0.102446	0.00647069	0.935887	0.999272	4.55035	4.47182	-0.0503265	chr8	95761348	95761577	230	+	10	9	7	1	10	10	ENSMUST00000212570.2, ENSMUST00000211974.2	Adgrg3
ENSMUSG00000060470.8	E026	27.2021	0.0055859	0.00642512	0.936113	0.999272	8.53457	8.51378	-0.00708457	chr8	95771503	95771878	376	+	43	21	31	20	25	29	ENSMUST00000051259.10	Adgrg3
ENSMUSG00000060510.15	E010	25.2192	0.00587496	0.00654934	0.935499	0.999272	8.09871	8.17655	0.0277674	chr9	20418052	20418178	127	-	25	33	34	21	18	24	ENSMUST00000174462.8, ENSMUST00000217488.2, ENSMUST00000068296.8, ENSMUST00000213418.2	Zfp266
ENSMUSG00000060548.14	E003	9.27371	0.0553984	0.00716685	0.932534	0.999272	4.97975	5.04199	0.0359234	chr14	61203800	61203914	115	-	25	5	7	4	11	8	ENSMUST00000111234.10, ENSMUST00000225501.2, ENSMUST00000111236.4	Tnfrsf19
ENSMUSG00000060601.14	E014	181.917	0.00163905	0.00754261	0.930792	0.999272	21.5703	21.5883	0.00251726	chr7	44200832	44200921	90	-	297	212	170	145	179	133	ENSMUST00000073488.12, ENSMUST00000107911.8, ENSMUST00000107912.8, ENSMUST00000123358.9, ENSMUST00000137674.3, ENSMUST00000132769.8, ENSMUST00000167197.8, ENSMUST00000107910.8, ENSMUST00000128354.2	Nr1h2
ENSMUSG00000060601.14	E032	5.46671	0.0224674	0.00754755	0.93077	0.999272	3.85418	3.78682	-0.0509434	chr7	44202058	44202120	63	-	8	5	7	3	7	4	ENSMUST00000136611.2	Nr1h2
ENSMUSG00000060613.11	E011	2887.63	0.000728509	0.00694723	0.933573	0.999272	69.749	69.5913	-0.00923888	chr19	40172310	40172472	163	-	3757	1937	2016	2005	3571	4076	ENSMUST00000051846.13, ENSMUST00000164351.2	Cyp2c70
ENSMUSG00000060961.17	E042	96.319	0.00172899	0.00733764	0.931737	0.999272	15.9656	15.7942	-0.0318658	chr5	89382656	89382720	65	+	177	92	102	57	124	55	ENSMUST00000130041.8, ENSMUST00000239214.2, ENSMUST00000148750.8, ENSMUST00000156238.8, ENSMUST00000113218.10	Slc4a4
ENSMUSG00000061028.8	E022	68.7775	0.0304	0.00706058	0.933035	0.999272	13.5476	13.3058	-0.0528257	chr7	19320266	19320535	270	-	90	62	74	36	76	84	ENSMUST00000207524.2, ENSMUST00000207663.2, ENSMUST00000208068.2, ENSMUST00000207253.2, ENSMUST00000086041.7, ENSMUST00000207907.2, ENSMUST00000208464.2, ENSMUST00000207264.2	Clasrp
ENSMUSG00000061046.10	E026	1.93492	0.0703395	0.00756111	0.930708	0.999272	2.25528	2.2902	0.0443503	chr17	26004313	26004396	84	-	3	3	1	2	1	2	ENSMUST00000145053.2	Haghl
ENSMUSG00000061046.10	E031	8.91597	0.0394649	0.00700441	0.933301	0.999272	4.83298	4.89953	0.0395488	chr17	26004518	26004540	23	-	10	7	15	4	12	7	ENSMUST00000148986.8, ENSMUST00000143248.8, ENSMUST00000077938.10, ENSMUST00000133071.8, ENSMUST00000138759.8	Haghl
ENSMUSG00000061119.8	E013	40.5737	0.0221986	0.00713521	0.932683	0.999272	10.276	10.4589	0.0514268	chr7	92568210	92568379	170	+	88	38	36	33	29	35	ENSMUST00000076052.8, ENSMUST00000207594.2	Prcp
ENSMUSG00000061232.17	E020	152.854	0.00656489	0.00622914	0.937092	0.999272	19.8097	19.7715	-0.00576131	chr17	34215834	34215848	15	-	176	174	218	112	122	144	ENSMUST00000173543.2, ENSMUST00000173602.2, ENSMUST00000235463.2	H2-K1
ENSMUSG00000061306.17	E022	153.451	0.00320854	0.00828983	0.927454	0.999272	19.8224	19.8849	0.00941954	chr11	120001285	120001362	78	-	223	157	198	131	125	123	ENSMUST00000103018.11, ENSMUST00000045402.14, ENSMUST00000179094.8	Slc38a10
ENSMUSG00000061360.9	E001	89.2673	0.00783365	0.0063504	0.936484	0.999272	15.2817	15.1657	-0.0224445	chr15	81748721	81749669	949	-	146	105	107	61	52	93	ENSMUST00000023117.10	Phf5a
ENSMUSG00000061436.16	E010	24.9055	0.00892717	0.00782906	0.929494	0.999272	8.11335	8.02073	-0.0333291	chr6	38698530	38698532	3	-	37	36	29	13	20	22	ENSMUST00000162359.8, ENSMUST00000161779.8	Hipk2
ENSMUSG00000061477.5	E016	4.78552	0.0515193	0.00738014	0.93154	0.999272	3.57285	3.54161	-0.0253698	chr12	28685696	28685854	159	-	5	2	8	5	6	3	ENSMUST00000221871.2	Rps7
ENSMUSG00000061544.14	E012	10.629	0.112124	0.00776495	0.929782	0.999272	5.31045	5.33701	0.0144338	chr17	21962840	21962938	99	+	17	17	4	3	13	12	ENSMUST00000182603.2, ENSMUST00000065871.14, ENSMUST00000182827.8, ENSMUST00000183192.8	Zfp229
ENSMUSG00000061613.14	E002	39.3576	0.0198262	0.0076619	0.930248	0.999272	10.1575	10.2032	0.0130676	chr17	31866056	31866223	168	-	39	43	59	29	26	46	ENSMUST00000237323.2, ENSMUST00000014684.6, ENSMUST00000166526.9	U2af1
ENSMUSG00000061613.14	E005	189.171	0.0132927	0.00688558	0.933868	0.999272	22.0946	21.8257	-0.0369048	chr17	31866977	31867069	93	-	232	224	214	217	99	178	ENSMUST00000237323.2, ENSMUST00000236293.2, ENSMUST00000238046.2, ENSMUST00000166526.9, ENSMUST00000236475.2, ENSMUST00000014684.6	U2af1
ENSMUSG00000061666.7	E008	3.43613	0.0379015	0.00681314	0.934216	0.999272	2.96125	3.01937	0.0561249	chr11	86950251	86950386	136	-	6	4	5	3	1	3	ENSMUST00000020804.8	Gdpd1
ENSMUSG00000061751.17	E031	84.5535	0.00617998	0.00709433	0.932875	0.999272	14.8577	14.893	0.00699526	chr16	33855206	33855275	70	-	118	77	112	72	65	81	ENSMUST00000114973.9, ENSMUST00000114963.8, ENSMUST00000076810.12, ENSMUST00000142817.8, ENSMUST00000114966.8, ENSMUST00000232157.2, ENSMUST00000114964.8	Kalrn
ENSMUSG00000061758.14	E018	11.2903	0.0477121	0.00764256	0.930336	0.999272	5.47139	5.45719	-0.00752323	chr6	34371662	34371744	83	+	32	7	11	13	7	4	ENSMUST00000038383.14, ENSMUST00000139156.8, ENSMUST00000115051.8	Akr1b10
ENSMUSG00000061838.8	E015	472.898	0.00169599	0.00629967	0.936738	0.999272	33.6888	33.5901	-0.00934038	chr6	95632439	95632580	142	-	616	420	448	451	468	477	ENSMUST00000204567.2, ENSMUST00000204224.3, ENSMUST00000203109.2, ENSMUST00000079847.8	Suclg2
ENSMUSG00000061859.18	E055	7.5001	0.11296	0.00711235	0.93279	0.999272	4.49639	4.47318	-0.01496	chr4	98526928	98526999	72	+	15	9	3	4	10	6	ENSMUST00000102792.10, ENSMUST00000030290.8, ENSMUST00000107029.8, ENSMUST00000238306.2, ENSMUST00000041284.10	Patj
ENSMUSG00000061887.15	E008	118.762	0.00619272	0.00649626	0.935761	0.999272	17.4724	17.5389	0.0112646	chr4	106770100	106770172	73	+	136	135	116	128	108	99	ENSMUST00000030367.15, ENSMUST00000132506.8, ENSMUST00000097934.10, ENSMUST00000150915.8, ENSMUST00000072753.13, ENSMUST00000149926.8, ENSMUST00000146659.8	Ssbp3
ENSMUSG00000061894.16	E012	10.5566	0.0391831	0.00622347	0.937121	0.999272	5.21358	5.34371	0.0713179	chr4	128486128	128486299	172	-	11	18	6	10	9	10	ENSMUST00000135309.2, ENSMUST00000097877.9	Zscan20
ENSMUSG00000061904.13	E014	52.5115	0.0381245	0.00628434	0.936815	0.999272	11.8492	11.6348	-0.0533598	chr10	90955700	90956486	787	-	66	68	37	31	73	45	ENSMUST00000172442.2	Slc25a3
ENSMUSG00000062006.13	E003	32.0259	0.0074371	0.00648397	0.935821	0.999272	9.11617	9.18722	0.0225733	chr3	130520488	130520512	25	-	31	26	41	36	31	28	ENSMUST00000062601.14, ENSMUST00000199001.2, ENSMUST00000079085.11	Rpl34
ENSMUSG00000062012.15	E003	19.2542	0.0478078	0.00776948	0.929762	0.999272	7.43266	6.84156	-0.240234	chr17	23795615	23796085	471	-	22	16	23	6	36	14	ENSMUST00000228942.2, ENSMUST00000057029.5, ENSMUST00000115516.11	Zfp13
ENSMUSG00000062014.14	E010	7.3757	0.127853	0.0069362	0.933626	0.999272	4.25936	4.57667	0.207704	chr14	47052444	47052444	1	-	20	10	2	5	6	5	ENSMUST00000111817.8, ENSMUST00000145958.2, ENSMUST00000228515.2, ENSMUST00000226937.2	Gmfb
ENSMUSG00000062014.14	E024	33.7517	0.032971	0.00672819	0.934626	0.999272	9.47965	9.35292	-0.0391532	chr14	47059558	47059613	56	-	39	42	49	27	14	39	ENSMUST00000111817.8, ENSMUST00000228065.2, ENSMUST00000079314.12, ENSMUST00000226937.2	Gmfb
ENSMUSG00000062044.17	E031	3.95532	0.0433443	0.00793975	0.928998	0.999272	3.09765	3.16829	0.0651165	chr7	45444123	45444985	863	+	2	3	4	3	6	5	ENSMUST00000120005.10, ENSMUST00000233503.2, ENSMUST00000072580.12, ENSMUST00000209617.2	Lmtk3
ENSMUSG00000062078.16	E010	50.8354	0.00917641	0.00638313	0.936321	0.999272	11.6592	11.4729	-0.0470513	chr17	10433124	10434403	1280	-	63	49	67	54	36	44	ENSMUST00000042296.9	Qki
ENSMUSG00000062248.6	E002	186.894	0.00112545	0.00815271	0.928055	0.999272	21.6857	21.7401	0.00753846	chr13	51803621	51803748	128	+	211	178	170	213	170	185	ENSMUST00000075853.6	Cks2
ENSMUSG00000062382.10	E006	2619.55	0.00104736	0.00640581	0.936208	0.999272	67.8134	67.7759	-0.00222531	chr13	74554815	74555183	369	+	3717	3466	3237	2118	1904	1972	ENSMUST00000222435.2	Ftl1-ps1
ENSMUSG00000062410.15	E002	2848.8	0.0191045	0.00730028	0.93191	0.999272	68.7269	69.4214	0.0408397	chr3	98648840	98649758	919	-	2107	2376	2632	3326	2266	4077	ENSMUST00000090743.13, ENSMUST00000107018.8, ENSMUST00000107019.8, ENSMUST00000094050.11	Hsd3b3
ENSMUSG00000062526.5	E019	17.5336	0.00701167	0.00662014	0.935152	0.999272	6.81019	6.75984	-0.0215046	chr18	67378453	67378512	60	-	15	22	25	15	15	15	ENSMUST00000237631.2, ENSMUST00000073054.5, ENSMUST00000237279.2	Mppe1
ENSMUSG00000062580.10	E002	211.825	0.00875617	0.00650389	0.935723	0.999272	23.3831	22.8937	-0.06403	chr1	135229554	135229741	188	-	239	268	291	168	106	241	ENSMUST00000081104.10, ENSMUST00000152706.2	Timm17a
ENSMUSG00000062604.12	E001	39.3473	0.0542787	0.0083654	0.927125	0.999272	10.2592	9.92035	-0.0978289	chr5	23708262	23710449	2188	-	47	26	37	49	19	59	ENSMUST00000088392.9	Srpk2
ENSMUSG00000062627.10	E008	15.795	0.0426539	0.00695403	0.933541	0.999272	6.57288	6.40819	-0.0735023	chr4	94841100	94841174	75	-	28	21	10	14	9	17	ENSMUST00000124820.8, ENSMUST00000075872.4, ENSMUST00000125427.2	Mysm1
ENSMUSG00000062646.13	E023	25.0889	0.102276	0.00644882	0.935995	0.999272	8.24269	7.98024	-0.0939367	chr2	120249965	120249966	2	+	24	26	25	32	8	36	ENSMUST00000154574.8, ENSMUST00000132835.8, ENSMUST00000135074.2, ENSMUST00000043755.14, ENSMUST00000136993.8, ENSMUST00000153660.8, ENSMUST00000154963.8	Ganc
ENSMUSG00000062797.15	E005	84.534	0.0167827	0.00764274	0.930335	0.999272	14.8687	14.8059	-0.0124642	chr7	89568128	89568215	88	-	73	104	114	77	53	94	ENSMUST00000075010.12, ENSMUST00000207309.2, ENSMUST00000078918.10, ENSMUST00000208357.2, ENSMUST00000153470.9	Hikeshi
ENSMUSG00000062825.16	E008	277.895	0.00265966	0.00691943	0.933706	0.999272	25.1415	25.1123	-0.00354773	chr11	120237737	120237803	67	-	456	589	330	112	199	112	ENSMUST00000089616.6, ENSMUST00000071555.13, ENSMUST00000131103.9, ENSMUST00000106215.11	Actg1
ENSMUSG00000062901.4	E012	137.372	0.00664235	0.00776244	0.929793	0.999272	18.7623	18.8752	0.0178645	chr16	19925607	19925865	259	+	205	87	151	138	174	87	ENSMUST00000231842.2, ENSMUST00000232088.2, ENSMUST00000232494.2, ENSMUST00000023509.5	Klhl24
ENSMUSG00000062906.13	E003	21.2512	0.00620669	0.00757564	0.930641	0.999272	7.42156	7.50013	0.030543	chr15	89007514	89007682	169	-	20	19	25	18	21	25	ENSMUST00000082197.12, ENSMUST00000143465.8, ENSMUST00000129398.8, ENSMUST00000128908.8, ENSMUST00000134111.8	Hdac10
ENSMUSG00000062908.13	E021	6.47927	0.0270452	0.00770347	0.93006	0.999272	4.14001	4.20356	0.0440203	chr3	153644294	153644311	18	-	13	5	7	4	9	3	ENSMUST00000196188.5, ENSMUST00000130713.2, ENSMUST00000137161.2	Acadm
ENSMUSG00000062960.11	E030	73.92	0.00291873	0.00710461	0.932827	0.999272	13.9338	13.9919	0.0122159	chr5	76129391	76129521	131	-	125	54	84	77	75	45	ENSMUST00000202473.4, ENSMUST00000149573.2, ENSMUST00000113516.2	Kdr
ENSMUSG00000062963.11	E002	206.139	0.00929507	0.00737384	0.931569	0.999272	22.753	23.0405	0.0379754	chr1	171116138	171116266	129	-	287	206	226	199	167	187	ENSMUST00000080001.9, ENSMUST00000138974.2	Ufc1
ENSMUSG00000062963.11	E003	194.54	0.00173468	0.00837231	0.927095	0.999272	22.2516	22.2425	-0.00123425	chr1	171116267	171116284	18	-	233	194	238	194	145	189	ENSMUST00000080001.9, ENSMUST00000144576.8, ENSMUST00000138974.2	Ufc1
ENSMUSG00000062981.6	E011	9.3172	0.370869	0.00694703	0.933574	0.999272	5.15789	4.70469	-0.265957	chr10	95336385	95336385	1	-	5	4	17	8	20	1	ENSMUST00000219019.2	Mrpl42
ENSMUSG00000062991.10	E004	2.02873	0.0760385	0.00697595	0.933436	0.999272	2.0216	2.10907	0.122269	chr8	32307436	32307675	240	-	6	3	3	0	0	2	ENSMUST00000238791.2, ENSMUST00000207470.3, ENSMUST00000209107.4, ENSMUST00000207417.3	Nrg1
ENSMUSG00000062991.10	E061	4.15483	0.0422357	0.00636832	0.936395	0.999272	2.86098	2.98926	0.126659	chr8	32499211	32499479	269	-	10	9	5	0	4	0	ENSMUST00000207470.3, ENSMUST00000207417.3, ENSMUST00000208820.3, ENSMUST00000208488.2, ENSMUST00000208205.3, ENSMUST00000208617.3, ENSMUST00000238826.2	Nrg1
ENSMUSG00000063047.10	E010	2.80367	0.124544	0.00649217	0.935781	0.999272	2.67382	2.88191	0.216399	chr7	27676165	27676176	12	-	8	1	1	2	2	4	ENSMUST00000206685.2	Zfp780b
ENSMUSG00000063052.10	E027	4.13717	0.595481	0.00745459	0.931196	0.999272	3.20276	3.43548	0.202602	chr3	157769507	157769693	187	+	6	0	10	7	0	3	ENSMUST00000199290.2	Lrrc40
ENSMUSG00000063077.16	E027	132.022	0.00544628	0.00826776	0.92755	0.999272	18.3979	18.5325	0.0216934	chr4	149294499	149294556	58	-	185	111	138	114	168	93	ENSMUST00000238956.2, ENSMUST00000154411.8, ENSMUST00000060537.13, ENSMUST00000123593.2, ENSMUST00000055647.15	Kif1b
ENSMUSG00000063108.16	E011	12.1371	0.206852	0.0073838	0.931523	0.999272	5.46023	5.89427	0.221361	chr9	20353476	20353561	86	-	16	24	2	12	16	4	ENSMUST00000098970.10, ENSMUST00000159569.9, ENSMUST00000161248.2	Zfp26
ENSMUSG00000063160.13	E015	4.72969	0.0654347	0.00731797	0.931828	0.999272	3.52665	3.50127	-0.0208651	chr7	26973380	26973569	190	+	4	8	6	3	6	2	ENSMUST00000134215.2, ENSMUST00000079258.7, ENSMUST00000149805.8	Numbl
ENSMUSG00000063232.17	E005	318.681	0.000648294	0.00651994	0.935644	0.999272	27.9155	27.7885	-0.0140911	chr12	103950945	103951030	86	-	295	287	333	374	261	357	ENSMUST00000120251.9, ENSMUST00000176246.3, ENSMUST00000074693.13	Serpina11
ENSMUSG00000063273.12	E032	82.1223	0.00197874	0.00830312	0.927396	0.999272	14.6478	14.5064	-0.0285396	chr3	51373015	51373113	99	+	96	103	119	59	54	80	ENSMUST00000192523.6, ENSMUST00000193266.6, ENSMUST00000029303.13	Naa15
ENSMUSG00000063275.17	E010	54.0152	0.00566472	0.00717512	0.932495	0.999272	11.9038	11.9632	0.0145657	chr2	14060542	14060831	290	-	73	53	61	38	57	51	ENSMUST00000131730.7, ENSMUST00000091429.12, ENSMUST00000114753.8	Hacd1
ENSMUSG00000063458.14	E013	2.95058	0.0455032	0.00642812	0.936098	0.999272	2.66647	2.88884	0.23128	chr14	22648202	22649336	1135	+	5	2	6	0	3	3	ENSMUST00000226003.2, ENSMUST00000162337.2	Lrmda
ENSMUSG00000063511.12	E021	50.3366	0.0187638	0.00719217	0.932415	0.999272	11.5466	11.45	-0.0245424	chr7	45033182	45033196	15	-	62	58	47	53	51	36	ENSMUST00000211378.2, ENSMUST00000210495.2, ENSMUST00000211178.2, ENSMUST00000210374.2	Snrnp70
ENSMUSG00000063694.6	E003	936.623	0.00040247	0.00624285	0.937023	0.999272	45.2267	45.2723	0.00344235	chr6	50542472	50542648	177	-	1000	835	937	958	699	1219	ENSMUST00000161401.2, ENSMUST00000077766.6	Cycs
ENSMUSG00000063704.14	E012	10.6119	0.391864	0.00617917	0.937345	0.999272	5.38481	5.23464	-0.0818243	chr15	75868562	75868801	240	+	20	1	14	20	0	11	ENSMUST00000160637.3	Mapk15
ENSMUSG00000063730.14	E007	147.859	0.00128685	0.00733497	0.931749	0.999272	19.6445	19.3017	-0.0525728	chr3	98626976	98627057	82	-	158	163	188	170	60	166	ENSMUST00000107022.8, ENSMUST00000107021.8	Hsd3b2
ENSMUSG00000063849.7	E024	41.9568	0.0176279	0.00671481	0.934691	0.999272	10.4435	10.5152	0.0199483	chr9	57342186	57342212	27	-	35	55	44	47	23	49	ENSMUST00000214339.2, ENSMUST00000214144.2, ENSMUST00000214166.2, ENSMUST00000214624.2, ENSMUST00000215883.2, ENSMUST00000214065.2, ENSMUST00000216365.2, ENSMUST00000085709.6, ENSMUST00000215299.2, ENSMUST00000215961.2	Ppcdc
ENSMUSG00000063870.13	E044	234.798	0.00145022	0.00769153	0.930114	0.999272	24.3052	24.3689	0.00797065	chr6	125098479	125098644	166	+	341	267	270	188	208	188	ENSMUST00000112392.8, ENSMUST00000056889.15, ENSMUST00000112390.8, ENSMUST00000124317.2	Chd4
ENSMUSG00000063919.12	E006	2.12543	0.0716163	0.00690981	0.933752	0.999272	2.2121	2.26729	0.0711396	chr5	116585313	116585423	111	-	5	5	1	1	2	0	ENSMUST00000076124.7, ENSMUST00000150127.2	Srrm4
ENSMUSG00000063929.7	E003	77.8163	0.00516991	0.00618237	0.937328	0.999272	14.1117	14.0708	-0.00852968	chr4	115459457	115459601	145	+	69	46	96	57	78	119	ENSMUST00000084342.6	Cyp4a32
ENSMUSG00000064068.16	E003	3.59017	0.257386	0.00621248	0.937176	0.999272	3.09176	3.08953	-0.00208081	chr3	89116394	89116395	2	-	6	6	0	3	6	1	ENSMUST00000118964.10, ENSMUST00000174218.8, ENSMUST00000239452.2, ENSMUST00000138249.8, ENSMUST00000073572.12, ENSMUST00000173475.8	Mtx1
ENSMUSG00000064068.16	E013	6.4972	0.0212393	0.0062355	0.93706	0.999272	4.13773	4.1931	0.0384212	chr3	89116967	89116971	5	-	9	7	6	3	8	7	ENSMUST00000174218.8	Mtx1
ENSMUSG00000064068.16	E026	5.54354	0.0679345	0.0082978	0.927419	0.999272	3.90429	3.78465	-0.0899177	chr3	89117984	89118030	47	-	8	3	7	9	2	5	ENSMUST00000138633.3, ENSMUST00000124086.9	Mtx1
ENSMUSG00000064128.9	E018	5.42793	0.099941	0.00756565	0.930687	0.999272	3.5559	3.87866	0.251009	chr14	56791117	56791219	103	-	1	14	7	3	4	4	ENSMUST00000065302.8, ENSMUST00000225951.2	Cenpj
ENSMUSG00000064141.15	E012	11.6555	0.0291807	0.00842548	0.926865	0.999272	5.54075	5.57061	0.0155522	chr4	120806632	120806757	126	-	15	11	12	12	16	5	ENSMUST00000106280.8	Zfp69
ENSMUSG00000064294.13	E004	391.153	0.00200803	0.00618913	0.937294	0.999272	30.7648	30.8814	0.0118629	chr1	58152345	58152471	127	+	349	357	549	504	124	486	ENSMUST00000161549.2, ENSMUST00000040999.14, ENSMUST00000159014.2, ENSMUST00000162011.3	Aox3
ENSMUSG00000064294.13	E040	717.724	0.00432636	0.00666966	0.934911	0.999272	40.8333	40.1355	-0.0570818	chr1	58222625	58222739	115	+	727	620	906	957	188	952	ENSMUST00000040999.14	Aox3
ENSMUSG00000064302.15	E038	14.1103	0.0562758	0.00642705	0.936103	0.999272	6.05055	6.21196	0.0762296	chr1	118434670	118434747	78	+	21	8	23	10	17	9	ENSMUST00000190571.7, ENSMUST00000203646.3, ENSMUST00000165223.8, ENSMUST00000187713.7, ENSMUST00000189738.7, ENSMUST00000190733.7, ENSMUST00000178710.8, ENSMUST00000185405.7, ENSMUST00000190135.4, ENSMUST00000189262.7, ENSMUST00000191823.6, ENSMUST00000188710.7, ENSMUST00000049404.13, ENSMUST00000186349.7, ENSMUST00000189570.7, ENSMUST00000191445.7	Clasp1
ENSMUSG00000064302.15	E087	14.6146	0.115309	0.00707595	0.932962	0.999272	6.38748	6.08266	-0.141601	chr1	118534843	118534867	25	+	21	9	20	12	23	5	ENSMUST00000190571.7, ENSMUST00000165223.8, ENSMUST00000187713.7, ENSMUST00000189738.7, ENSMUST00000190733.7, ENSMUST00000178710.8, ENSMUST00000187575.3, ENSMUST00000189262.7, ENSMUST00000191823.6, ENSMUST00000188710.7, ENSMUST00000186349.7, ENSMUST00000049404.13, ENSMUST00000189570.7, ENSMUST00000191445.7, ENSMUST00000204325.2	Clasp1
ENSMUSG00000064373.14	E017	14046.3	0.000463543	0.00636038	0.936435	0.999272	113.149	113.292	0.00716632	chr15	3306754	3306755	2	+	20539	15057	14716	12450	12591	11674	ENSMUST00000159216.10, ENSMUST00000160787.10, ENSMUST00000082424.12	Selenop
ENSMUSG00000065954.12	E013	42.8489	0.00348211	0.00700163	0.933314	0.999272	10.5694	10.6304	0.0167739	chr8	25657585	25657607	23	-	48	41	46	43	37	45	ENSMUST00000210016.2, ENSMUST00000084030.6, ENSMUST00000211622.2, ENSMUST00000084512.11	Tacc1
ENSMUSG00000066036.15	E010	80.2097	0.0023702	0.0078469	0.929414	0.999272	14.5108	14.4163	-0.0192069	chr4	139123868	139123992	125	+	100	99	83	82	61	68	ENSMUST00000165860.8, ENSMUST00000133220.2, ENSMUST00000097822.10	Ubr4
ENSMUSG00000066036.15	E021	134.687	0.00602248	0.00671641	0.934684	0.999272	18.6074	18.6886	0.0129701	chr4	139135024	139135306	283	+	192	169	120	125	129	97	ENSMUST00000165860.8, ENSMUST00000097822.10	Ubr4
ENSMUSG00000066036.15	E032	100.627	0.018268	0.00835835	0.927156	0.999272	16.3846	15.9856	-0.0728466	chr4	139142311	139142520	210	+	134	102	113	127	60	83	ENSMUST00000165860.8, ENSMUST00000097822.10, ENSMUST00000129949.8	Ubr4
ENSMUSG00000066258.14	E007	9.70491	0.0431345	0.00652704	0.935609	0.999272	5.05928	5.08706	0.0158337	chr7	103952798	103953362	565	-	17	13	8	8	10	5	ENSMUST00000070943.7	Trim12a
ENSMUSG00000066306.14	E025	142.233	0.00251709	0.0062797	0.936838	0.999272	19.1154	19.1382	0.00354407	chr7	101650622	101650866	245	+	172	159	154	121	149	116	ENSMUST00000209583.2, ENSMUST00000210353.2, ENSMUST00000163183.2, ENSMUST00000084852.13	Numa1
ENSMUSG00000066324.3	E004	85.2765	0.0036718	0.00641996	0.936138	0.999272	14.8708	14.9521	0.0160574	chr4	4778193	4778355	163	-	136	107	85	66	77	63	ENSMUST00000084949.3	Bpnt2
ENSMUSG00000066406.17	E060	39.1603	0.0202323	0.00739551	0.931469	0.999272	10.1005	10.1969	0.0276576	chr7	75386388	75386438	51	+	42	51	42	36	40	28	ENSMUST00000166315.7, ENSMUST00000207750.2	Akap13
ENSMUSG00000066440.6	E029	30.304	0.00703453	0.00806018	0.928463	0.999272	8.89144	8.81775	-0.024187	chr12	79298923	79298954	32	-	30	24	31	35	35	26	ENSMUST00000219912.2, ENSMUST00000021547.8, ENSMUST00000220092.2	Zfyve26
ENSMUSG00000066551.13	E011	30.6262	0.0298848	0.00678526	0.93435	0.999272	9.21765	8.7916	-0.13757	chr5	148987125	148987182	58	-	46	31	21	20	30	40	ENSMUST00000202133.4, ENSMUST00000125605.2, ENSMUST00000110505.8, ENSMUST00000138553.8, ENSMUST00000085546.13, ENSMUST00000139443.8, ENSMUST00000133667.2, ENSMUST00000155086.2, ENSMUST00000093196.11	Hmgb1
ENSMUSG00000066684.11	E008	25.0133	0.00626146	0.00725811	0.932107	0.999272	8.08738	8.11402	0.00954574	chr5	137853213	137853329	117	-	39	27	36	15	23	18	ENSMUST00000199387.2, ENSMUST00000110978.7	Pilrb1
ENSMUSG00000066798.4	E002	236.695	0.668637	0.00788867	0.929226	0.999272	26.3845	22.593	-0.472205	chr2	37315515	37319935	4421	-	272	282	221	186	234	247	ENSMUST00000112932.2, ENSMUST00000053098.6	Zbtb6
ENSMUSG00000066842.19	E034	1.98055	0.0888494	0.00801602	0.928659	0.999272	2.25802	2.29704	0.0494665	chr1	150494592	150494861	270	-	1	2	4	1	3	1	ENSMUST00000137197.9, ENSMUST00000074783.12	Hmcn1
ENSMUSG00000067150.7	E017	24.8029	0.0145026	0.00691973	0.933705	0.999272	8.03647	8.16305	0.0453663	chr17	46535942	46536097	156	+	33	33	23	21	24	19	ENSMUST00000087031.7	Xpo5
ENSMUSG00000067150.7	E025	27.6757	0.0397937	0.00648288	0.935827	0.999272	8.67079	8.49458	-0.0596478	chr17	46545379	46545475	97	+	40	25	32	16	14	45	ENSMUST00000232971.2, ENSMUST00000087031.7	Xpo5
ENSMUSG00000067369.13	E006	2.25615	0.0942631	0.00675795	0.934482	0.999272	2.43231	2.48368	0.0603382	chrX	133138992	133139215	224	-	4	2	2	2	4	0	ENSMUST00000128115.8	Trmt2b
ENSMUSG00000067873.12	E014	44.7243	0.010266	0.00707841	0.93295	0.999272	10.8235	10.838	0.00391294	chrX	56109477	56109566	90	+	48	61	53	44	24	45	ENSMUST00000088652.6	Htatsf1
ENSMUSG00000067889.8	E038	125.129	0.00151747	0.00655599	0.935467	0.999272	17.9576	17.8853	-0.0119882	chr19	4799811	4799861	51	+	142	185	131	103	115	94	ENSMUST00000008991.8	Sptbn2
ENSMUSG00000068036.17	E007	82.166	0.00334986	0.00625298	0.936972	0.999272	14.5654	14.6602	0.0190902	chr17	14024201	14024396	196	+	84	88	108	84	74	63	ENSMUST00000170827.9, ENSMUST00000137495.8, ENSMUST00000150848.8, ENSMUST00000137708.8, ENSMUST00000139347.8, ENSMUST00000139666.8, ENSMUST00000137784.8, ENSMUST00000156591.8	Afdn
ENSMUSG00000068040.11	E015	141.467	0.0037535	0.00804932	0.928511	0.999272	19.134	19.0022	-0.0206035	chr2	153032971	153033082	112	+	203	175	160	123	104	117	ENSMUST00000145010.8, ENSMUST00000089027.3, ENSMUST00000137446.8, ENSMUST00000147978.8, ENSMUST00000140988.8	Tm9sf4
ENSMUSG00000068086.7	E016	3766.09	0.00215291	0.00721974	0.932286	0.999272	75.0242	74.8791	-0.0082342	chr15	82339275	82339451	177	+	642	3028	4035	7165	172	6508	ENSMUST00000089129.7, ENSMUST00000230000.2, ENSMUST00000231136.2, ENSMUST00000230024.2, ENSMUST00000230191.2, ENSMUST00000229473.2	Cyp2d9
ENSMUSG00000068115.14	E033	1.87967	0.263051	0.00687881	0.9339	0.999272	2.25399	2.18806	-0.0856961	chr2	150817710	150817882	173	-	3	0	5	0	4	0	ENSMUST00000128627.2, ENSMUST00000109896.8	Ninl
ENSMUSG00000068227.10	E007	7.30364	0.0371076	0.00665874	0.934964	0.999272	4.36739	4.44276	0.0494546	chr15	78372325	78372430	106	-	8	4	14	8	5	6	ENSMUST00000163494.3, ENSMUST00000089398.9	Il2rb
ENSMUSG00000068245.15	E004	4.20103	0.0453656	0.00732689	0.931787	0.999272	3.16271	3.27216	0.0982533	chr14	59586502	59586670	169	-	5	3	12	2	3	2	ENSMUST00000160425.8, ENSMUST00000161031.2	Phf11d
ENSMUSG00000068463.6	E006	10.2829	0.0301656	0.00646844	0.935898	0.999272	5.11502	5.0186	-0.05504	chr16	23010876	23010881	6	+	7	6	11	9	20	7	ENSMUST00000246799.1, ENSMUST00000232174.3, ENSMUST00000244900.1, ENSMUST00000245252.1	B630019A10Rik
ENSMUSG00000068587.11	E045	152.526	0.0029106	0.00827758	0.927508	0.999272	19.5571	19.6523	0.0145078	chr6	40674631	40674752	122	+	131	156	149	134	193	147	ENSMUST00000238599.2	Mgam
ENSMUSG00000068747.15	E011	22.0691	0.0065094	0.00798259	0.928807	0.999272	7.6753	7.65928	-0.00606238	chr3	108246127	108246282	156	+	31	17	31	18	17	23	ENSMUST00000135636.6, ENSMUST00000102632.7	Sort1
ENSMUSG00000068823.11	E009	156.649	0.0119438	0.00769849	0.930082	0.999272	20.1241	20.0075	-0.0173834	chr3	102936318	102936410	93	+	220	180	145	136	166	118	ENSMUST00000199240.5, ENSMUST00000199420.5, ENSMUST00000197488.5, ENSMUST00000029446.13, ENSMUST00000198180.5, ENSMUST00000198906.2	Csde1
ENSMUSG00000068922.15	E003	2.19944	1.58335	0.00658744	0.935312	0.999272	2.46171	2.36335	-0.117707	chr3	88816922	88816950	29	-	0	0	7	6	0	0	ENSMUST00000137243.8, ENSMUST00000126245.2	Msto1
ENSMUSG00000068922.15	E024	4.47282	0.073412	0.0083363	0.927252	0.999272	3.45401	3.48696	0.0274261	chr3	88819608	88819930	323	-	8	2	6	2	7	3	ENSMUST00000147828.2	Msto1
ENSMUSG00000069020.10	E004	14.2204	0.134725	0.00708954	0.932898	0.999272	6.22073	6.03668	-0.0869581	chr2	29717407	29717447	41	+	14	22	16	22	4	9	ENSMUST00000156944.8, ENSMUST00000130542.2, ENSMUST00000147325.2, ENSMUST00000091142.4	Urm1
ENSMUSG00000069208.10	E005	28.7524	0.0513955	0.00725259	0.932132	0.999272	8.74051	8.70012	-0.0134581	chr13	74630936	74631062	127	-	32	22	44	17	43	18	ENSMUST00000221173.2, ENSMUST00000074369.7, ENSMUST00000202645.4	Zfp825
ENSMUSG00000069539.12	E016	1.90954	0.35553	0.00759546	0.930551	0.999272	2.23932	2.21467	-0.0319522	chr10	89490197	89490333	137	-	3	5	0	0	3	1	ENSMUST00000105294.9	Scyl2
ENSMUSG00000069601.15	E047	2.43037	0.13628	0.00633839	0.936544	0.999272	2.47393	2.6007	0.144278	chr10	69720969	69721067	99	+	2	1	6	1	3	2	ENSMUST00000092431.12, ENSMUST00000092434.12, ENSMUST00000182474.8, ENSMUST00000183148.8, ENSMUST00000092432.12, ENSMUST00000182155.8, ENSMUST00000182884.8, ENSMUST00000182992.8, ENSMUST00000054167.15, ENSMUST00000218680.2, ENSMUST00000183169.8	Ank3
ENSMUSG00000069668.5	E001	11.0614	12	0.00702167	0.933219	0.999272	2.98421	0.0923878	-10.0282	chr10	33733717	33733768	52	+	0	0	0	0	58	0	ENSMUST00000218204.2	Sult3a1
ENSMUSG00000069729.15	E030	85.2522	0.0150094	0.00672693	0.934633	0.999272	14.7203	14.8775	0.0312839	chr17	5393781	5397931	4151	+	117	135	97	52	76	58	ENSMUST00000115799.2, ENSMUST00000115797.9	Arid1b
ENSMUSG00000069744.8	E001	11.1247	0.122418	0.00661661	0.93517	0.999272	5.33821	5.58333	0.129898	chr11	97594225	97594259	35	+	27	5	5	15	5	13	ENSMUST00000103147.5	Psmb3
ENSMUSG00000069808.14	E001	13.3131	0.073969	0.0068845	0.933873	0.999272	5.89545	5.90059	0.00252298	chr11	76070497	76070812	316	+	6	27	17	6	10	15	ENSMUST00000129853.8, ENSMUST00000127340.2	Tlcd3a
ENSMUSG00000069895.5	E007	31.4918	0.0523279	0.00791843	0.929093	0.999272	9.22765	9.03082	-0.0626919	chr8	110458665	110458745	81	-	43	22	49	29	38	14	ENSMUST00000093162.4, ENSMUST00000212894.2, ENSMUST00000212605.2	Atxn1l
ENSMUSG00000070002.8	E002	63.3478	0.016996	0.00819191	0.927883	0.999272	12.9475	12.7994	-0.033719	chr8	70992338	70992491	154	+	88	83	71	31	68	54	ENSMUST00000093454.8	Ell
ENSMUSG00000070003.8	E052	5.56412	0.027716	0.0070297	0.933181	0.999272	3.81706	3.86475	0.0358708	chr8	71060938	71060952	15	-	8	4	10	5	3	5	ENSMUST00000211134.2, ENSMUST00000210580.2, ENSMUST00000049908.11, ENSMUST00000211608.2	Ssbp4
ENSMUSG00000070031.12	E004	4.9856	0.0320266	0.00809585	0.928306	0.999272	3.5519	3.65248	0.0806686	chr1	85537415	85537577	163	+	5	5	10	5	4	2	ENSMUST00000080204.11, ENSMUST00000113385.3	Sp140
ENSMUSG00000070047.15	E017	94.6756	0.00170759	0.00690888	0.933756	0.999272	15.7603	15.6056	-0.0291219	chr8	45484302	45484691	390	+	117	103	131	77	66	93	ENSMUST00000215588.2, ENSMUST00000189017.8, ENSMUST00000191428.7, ENSMUST00000098796.10	Fat1
ENSMUSG00000070327.15	E010	74.7896	0.0194351	0.00811408	0.928225	0.999272	13.8761	13.9345	0.012344	chr11	119307273	119307470	198	+	136	78	100	58	46	59	ENSMUST00000093902.12, ENSMUST00000131035.10	Rnf213
ENSMUSG00000070327.15	E049	150.464	0.00353484	0.00663108	0.935099	0.999272	19.4632	19.5137	0.00773312	chr11	119357050	119357252	203	+	189	184	245	117	113	96	ENSMUST00000093902.12, ENSMUST00000131035.10	Rnf213
ENSMUSG00000070345.4	E006	2.25845	6.83599	0.00807094	0.928416	0.999272	2.02854	2.92936	1.06089	chr11	87548123	87550368	2246	+	5	2	0	4	0	3	ENSMUST00000093956.4	Hsf5
ENSMUSG00000070420.5	E009	105.387	0.00721649	0.00709145	0.932889	0.999272	16.5294	16.5864	0.0101771	chr5	145227140	145228087	948	+	149	121	117	72	90	106	ENSMUST00000094116.5, ENSMUST00000199563.2	Zscan25
ENSMUSG00000070544.7	E014	106.605	0.00666096	0.00663589	0.935075	0.999272	16.6692	16.5987	-0.0125403	chr2	160535637	160535722	86	+	116	123	135	96	49	136	ENSMUST00000109468.3	Top1
ENSMUSG00000070544.7	E019	66.8308	0.0332425	0.00824465	0.927651	0.999272	13.3531	13.1226	-0.0510614	chr2	160545600	160545614	15	+	78	62	92	93	26	59	ENSMUST00000109468.3	Top1
ENSMUSG00000070594.11	E006	941.474	0.000214218	0.00626592	0.936907	0.999272	44.7276	44.4463	-0.0214447	chr1	139660778	139660987	210	-	761	737	786	1140	922	1190	ENSMUST00000111989.9, ENSMUST00000111986.8	Cfhr4
ENSMUSG00000070643.12	E003	13.2145	0.0695087	0.00792168	0.929079	0.999272	5.86257	5.95688	0.0461989	chr1	133311716	133312150	435	-	10	8	25	12	13	12	ENSMUST00000145922.2	Sox13
ENSMUSG00000070699.6	E022	79.609	0.00956166	0.00728859	0.931965	0.999272	14.3952	14.4491	0.010993	chr7	28452856	28453296	441	+	125	97	79	69	72	55	ENSMUST00000094632.6	Sars2
ENSMUSG00000070733.14	E105	18.8779	0.00736638	0.00802647	0.928613	0.999272	7.08568	7.03877	-0.0192526	chr5	73413769	73413932	164	-	22	24	21	15	18	16	ENSMUST00000123446.3, ENSMUST00000101127.12	Fryl
ENSMUSG00000070780.12	E014	44.9698	0.0106496	0.00632309	0.936621	0.999272	10.8565	10.9613	0.0280128	chr5	66203430	66203436	7	-	70	27	50	40	49	41	ENSMUST00000201561.4, ENSMUST00000113726.8, ENSMUST00000200852.4, ENSMUST00000200775.4, ENSMUST00000094757.9, ENSMUST00000202794.4, ENSMUST00000094756.11, ENSMUST00000167950.8, ENSMUST00000201311.4, ENSMUST00000202700.4, ENSMUST00000201544.4	Rbm47
ENSMUSG00000070939.10	E010	160.305	0.000968484	0.00816687	0.927993	0.999272	20.1844	20.0996	-0.0126012	chr1	43099051	43099381	331	-	246	231	181	114	112	127	ENSMUST00000186694.7, ENSMUST00000095014.8, ENSMUST00000188728.2, ENSMUST00000188598.2	Tgfbrap1
ENSMUSG00000071074.10	E013	401.841	0.00305062	0.00706614	0.933008	0.999272	31.1328	31.2762	0.0144337	chr17	46561720	46561851	132	+	621	446	526	302	323	309	ENSMUST00000145371.2, ENSMUST00000127378.2, ENSMUST00000151488.2, ENSMUST00000095263.10, ENSMUST00000123311.8	Yipf3
ENSMUSG00000071172.14	E019	18.5663	0.0135518	0.00737153	0.93158	0.999272	6.91925	7.09362	0.0721418	chr17	29259710	29259748	39	+	24	20	15	16	22	16	ENSMUST00000147265.9, ENSMUST00000150157.3	Srsf3
ENSMUSG00000071337.12	E018	20.3203	0.00720381	0.00820082	0.927843	0.999272	7.25582	7.35966	0.0412039	chr6	86390809	86390882	74	+	19	26	21	17	20	20	ENSMUST00000113712.10, ENSMUST00000113713.9, ENSMUST00000154438.8, ENSMUST00000141960.2, ENSMUST00000130967.8, ENSMUST00000134142.8, ENSMUST00000143718.8, ENSMUST00000149270.4, ENSMUST00000156762.8, ENSMUST00000095752.9, ENSMUST00000095753.9, ENSMUST00000095754.10, ENSMUST00000113708.4, ENSMUST00000139928.8, ENSMUST00000136387.2, ENSMUST00000148728.8	Tia1
ENSMUSG00000071337.12	E029	6.325	0.352645	0.00825364	0.927612	0.999272	3.73242	4.45436	0.511004	chr6	86396116	86396157	42	+	0	8	15	8	2	5	ENSMUST00000143718.8, ENSMUST00000134142.8, ENSMUST00000149270.4	Tia1
ENSMUSG00000071645.7	E003	42.8078	0.0296435	0.0079786	0.928825	0.999272	10.6919	10.5331	-0.0436253	chr19	8932751	8932941	191	+	58	52	51	24	53	28	ENSMUST00000236564.2, ENSMUST00000096239.7	Tut1
ENSMUSG00000071649.7	E001	6.8696	0.0307175	0.00806173	0.928456	0.999272	4.3072	4.21623	-0.0616964	chr19	8897738	8897758	21	+	8	8	8	10	5	3	ENSMUST00000096243.7	B3gat3
ENSMUSG00000071655.13	E021	4.25424	0.0264375	0.00844136	0.926796	0.999272	3.39751	3.33	-0.0579769	chr19	8853021	8853027	7	+	5	4	5	4	3	5	ENSMUST00000238036.2, ENSMUST00000237220.2, ENSMUST00000096255.7	Ubxn1
ENSMUSG00000071669.15	E030	8.1156	0.10987	0.00825295	0.927615	0.999272	4.53167	4.63294	0.063895	chr16	11494986	11497213	2228	+	4	7	11	5	9	12	ENSMUST00000150993.2	Snx29
ENSMUSG00000072082.8	E020	3.16509	0.0395985	0.00652086	0.935639	0.999272	2.87744	2.88436	0.00693239	chr17	24459753	24459777	25	-	2	5	3	3	1	5	ENSMUST00000115390.5, ENSMUST00000234491.2, ENSMUST00000234916.2, ENSMUST00000234541.2, ENSMUST00000234381.2	Ccnf
ENSMUSG00000072623.7	E007	2.04417	0.115754	0.008129	0.928159	0.999272	2.44047	2.25612	-0.22674	chr6	118444327	118445380	1054	-	3	1	4	0	0	5	ENSMUST00000204066.2	Zfp9
ENSMUSG00000072704.7	E005	822.44	0.000470639	0.00798395	0.928801	0.999272	42.9279	42.9691	0.00322825	chr6	133082569	133083325	757	+	925	814	902	828	690	841	ENSMUST00000100864.7	Smim10l1
ENSMUSG00000072889.10	E018	54.3133	0.0122124	0.00731903	0.931823	0.999272	11.7368	12.0504	0.0770594	chr5	72686727	72686847	121	-	128	37	73	46	27	42	ENSMUST00000087216.12, ENSMUST00000135318.8	Nfxl1
ENSMUSG00000073139.10	E002	78.6181	0.00174927	0.00733641	0.931742	0.999272	14.303	14.4058	0.0210464	chrX	69504565	69504659	95	-	140	80	88	56	79	53	ENSMUST00000101506.10, ENSMUST00000114630.3	Tmem185a
ENSMUSG00000073437.12	E003	19.5718	0.0911181	0.00683147	0.934128	0.999272	7.12235	6.95884	-0.0673193	chr17	24628471	24628837	367	-	6	9	33	37	5	24	ENSMUST00000181259.9, ENSMUST00000244339.1, ENSMUST00000181760.8	D330041H03Rik
ENSMUSG00000073478.8	E010	2.21393	0.295129	0.00673848	0.934577	0.999272	2.35314	2.55452	0.237054	chr1	190956990	190957035	46	+	9	1	0	2	0	3	ENSMUST00000243043.1, ENSMUST00000194375.3, ENSMUST00000241519.1	D730003I15Rik
ENSMUSG00000073664.12	E027	11.67	0.0902925	0.00710044	0.932846	0.999272	5.60152	5.56853	-0.0170941	chr1	60287522	60287655	134	+	24	6	15	17	4	8	ENSMUST00000160834.8, ENSMUST00000188450.7	Nbeal1
ENSMUSG00000073684.14	E009	13.8202	0.0512058	0.00852619	0.92643	0.999272	5.9445	6.12257	0.085453	chr4	155334520	155334788	269	+	29	10	20	7	14	9	ENSMUST00000097747.9	Faap20
ENSMUSG00000073725.9	E014	123.186	0.00220998	0.00806059	0.928461	0.999272	17.8407	17.7991	-0.00693095	chr1	24767723	24767752	30	+	141	143	127	110	132	98	ENSMUST00000187468.2, ENSMUST00000191471.7, ENSMUST00000186190.2, ENSMUST00000095062.10	Lmbrd1
ENSMUSG00000073889.11	E024	204.129	0.00298837	0.00763615	0.930365	0.999272	22.3852	22.4923	0.0144126	chr4	41767460	41767601	142	+	199	171	173	211	263	196	ENSMUST00000108040.8, ENSMUST00000108042.3, ENSMUST00000145445.2, ENSMUST00000108041.8, ENSMUST00000098132.11	Il11ra1
ENSMUSG00000073987.5	E004	47.2387	0.00505313	0.00702753	0.933191	0.999272	11.1002	11.1229	0.0059486	chr4	20052664	20052748	85	+	63	57	62	40	47	25	ENSMUST00000098242.4	Ggh
ENSMUSG00000074063.11	E006	1299.32	0.00339405	0.00842633	0.926861	0.999272	44.4556	43.6483	-0.0620679	chr8	120163901	120163905	5	+	3090	2429	2485	442	114	322	ENSMUST00000098365.4, ENSMUST00000126414.8, ENSMUST00000212112.2, ENSMUST00000152420.8	Osgin1
ENSMUSG00000074088.7	E013	6.31362	0.10434	0.00730571	0.931885	0.999272	4.03632	4.12211	0.0607777	chr4	130278815	130279746	932	+	2	5	14	6	3	8	ENSMUST00000181560.2	Snrnp40
ENSMUSG00000074194.5	E001	21.8889	0.00934616	0.00847755	0.92664	0.999272	7.45589	7.41021	-0.0178243	chr8	85835182	85836275	1094	-	49	33	22	9	17	13	ENSMUST00000211109.2	Zfp791
ENSMUSG00000074194.5	E004	3.04906	0.176338	0.00833046	0.927277	0.999272	2.67466	2.7687	0.0997683	chr8	85840136	85840262	127	-	2	10	2	1	2	2	ENSMUST00000211109.2, ENSMUST00000098550.4	Zfp791
ENSMUSG00000074227.13	E005	235.82	0.00121689	0.007248	0.932154	0.999272	24.3768	24.4009	0.00299596	chr7	28958824	28958877	54	-	292	240	300	220	174	227	ENSMUST00000108236.5, ENSMUST00000098604.12, ENSMUST00000207601.2	Spint2
ENSMUSG00000074240.6	E003	23.5442	0.012089	0.00676862	0.934431	0.999272	7.90398	7.84754	-0.0207944	chr8	72959407	72959602	196	-	21	12	37	10	5	58	ENSMUST00000211946.2, ENSMUST00000238973.2, ENSMUST00000098630.5	Cib3
ENSMUSG00000074415.16	E091	2.53104	0.229289	0.00685764	0.934002	0.999272	2.47013	2.80219	0.364171	chr9	41501464	41501494	31	+	10	1	0	0	4	2	ENSMUST00000181955.3, ENSMUST00000233107.2, ENSMUST00000188277.9, ENSMUST00000233256.2, ENSMUST00000181296.2	Mir100hg
ENSMUSG00000074415.16	E092	2.53104	0.229289	0.00685764	0.934002	0.999272	2.47013	2.80219	0.364171	chr9	41501495	41501515	21	+	10	1	0	0	4	2	ENSMUST00000181955.3, ENSMUST00000247202.1, ENSMUST00000233321.2, ENSMUST00000233107.2, ENSMUST00000233934.2, ENSMUST00000188277.9, ENSMUST00000233256.2, ENSMUST00000181296.2	Mir100hg
ENSMUSG00000074457.11	E019	61.6787	0.00960059	0.00774873	0.929855	0.999272	12.7277	12.7528	0.00577654	chr3	90450322	90450455	134	+	88	54	74	51	71	43	ENSMUST00000098910.3, ENSMUST00000098911.10	S100a16
ENSMUSG00000074491.10	E008	551.331	0.00118995	0.00803223	0.928587	0.999272	36.1723	36.0978	-0.00665679	chr8	3767417	3767553	137	-	768	539	548	428	602	504	ENSMUST00000160527.8, ENSMUST00000062037.7, ENSMUST00000058040.7, ENSMUST00000159612.2	Clec4g
ENSMUSG00000074491.10	E017	134.776	0.00129507	0.00812293	0.928186	0.999272	18.7131	18.5934	-0.0191169	chr8	3770591	3770651	61	-	183	137	130	128	142	106	ENSMUST00000062037.7	Clec4g
ENSMUSG00000074582.11	E034	109.655	0.0135726	0.00829204	0.927444	0.999272	16.8669	16.8526	-0.00251292	chr2	166720191	166720329	139	+	182	152	87	72	113	81	ENSMUST00000099078.10	Arfgef2
ENSMUSG00000074582.11	E038	108.448	0.00911724	0.00823821	0.92768	0.999272	16.7351	16.7722	0.00656113	chr2	166732189	166732357	169	+	147	130	137	64	106	92	ENSMUST00000099078.10	Arfgef2
ENSMUSG00000074746.4	E005	178.519	0.0101139	0.00649942	0.935745	0.999272	21.3722	21.076	-0.0419403	chr19	59333151	59334212	1062	-	230	262	227	156	92	150	ENSMUST00000099274.4	Pdzd8
ENSMUSG00000074785.6	E011	41.3775	0.00695323	0.00818282	0.927923	0.999272	10.5633	10.4036	-0.0443979	chr10	94663033	94663083	51	-	71	42	40	26	45	35	ENSMUST00000099337.5	Plxnc1
ENSMUSG00000074886.12	E008	44.7346	0.0172786	0.00708762	0.932907	0.999272	10.7878	10.9125	0.0335175	chr13	55598320	55598397	78	+	81	42	55	37	40	28	ENSMUST00000224118.2, ENSMUST00000224653.2, ENSMUST00000225925.2, ENSMUST00000224995.2, ENSMUST00000001115.16, ENSMUST00000099482.5	Grk6
ENSMUSG00000074886.12	E026	91.3273	0.00169289	0.00716976	0.93252	0.999272	15.4138	15.3724	-0.00793799	chr13	55607597	55607868	272	+	135	119	100	75	72	70	ENSMUST00000001115.16, ENSMUST00000224653.2, ENSMUST00000224995.2, ENSMUST00000224118.2, ENSMUST00000225925.2	Grk6
ENSMUSG00000075256.10	E015	10.8936	0.0204869	0.00696152	0.933505	0.999272	5.29882	5.30666	0.00427847	chr2	79172506	79172565	60	-	14	23	8	3	17	3	ENSMUST00000153602.8, ENSMUST00000143602.8, ENSMUST00000143974.2, ENSMUST00000152549.8, ENSMUST00000123859.8, ENSMUST00000099974.10	Cerkl
ENSMUSG00000075266.6	E003	2.66407	0.166711	0.00793696	0.929011	0.999272	2.71037	2.58421	-0.137629	chr10	30073223	30074461	1239	-	2	2	4	4	0	4	ENSMUST00000216853.2	Cenpw
ENSMUSG00000075324.14	E007	2.43207	0.418339	0.0082432	0.927658	0.999272	2.58855	2.5109	-0.0879282	chr2	63927239	63927408	170	-	3	0	5	3	0	4	ENSMUST00000131615.9, ENSMUST00000102728.4	Fign
ENSMUSG00000075415.14	E026	15.5489	0.0206623	0.00621724	0.937152	0.999272	6.43782	6.4835	0.0204836	chr2	30945579	30945586	8	-	31	10	17	15	16	9	ENSMUST00000113562.9, ENSMUST00000075326.11, ENSMUST00000073879.12, ENSMUST00000113552.9, ENSMUST00000113559.10, ENSMUST00000100207.9, ENSMUST00000113555.8, ENSMUST00000136181.8, ENSMUST00000100208.9, ENSMUST00000113560.8, ENSMUST00000138581.3, ENSMUST00000113564.9	Fnbp1
ENSMUSG00000075701.11	E006	4.65718	0.0378314	0.00825734	0.927596	0.999272	3.57169	3.51741	-0.0442382	chr7	65729709	65729787	79	+	11	5	3	2	3	6	ENSMUST00000206044.2	Selenos
ENSMUSG00000075706.12	E008	1221.2	0.0014421	0.00739707	0.931461	0.999272	50.6217	50.5955	-0.00183311	chr10	79890348	79890442	95	+	1974	1489	1443	828	1053	913	ENSMUST00000145703.2, ENSMUST00000097227.11, ENSMUST00000144698.8, ENSMUST00000183037.3, ENSMUST00000105372.9	Gpx4
ENSMUSG00000075706.12	E017	1232.81	0.000530611	0.00749826	0.930995	0.999272	50.8533	50.7827	-0.00492341	chr10	79892020	79892197	178	+	1997	1539	1410	925	917	984	ENSMUST00000097227.11, ENSMUST00000144698.8, ENSMUST00000154095.2, ENSMUST00000183037.3, ENSMUST00000136081.2, ENSMUST00000105372.9	Gpx4
ENSMUSG00000076437.12	E010	29.9269	0.00660692	0.00710248	0.932837	0.999272	8.82124	8.8922	0.0232863	chr2	84500589	84500616	28	-	26	34	43	34	22	23	ENSMUST00000189636.8, ENSMUST00000154179.2, ENSMUST00000117299.10, ENSMUST00000102646.4, ENSMUST00000102647.11	Selenoh
ENSMUSG00000076441.10	E019	114.281	0.0713356	0.00852658	0.926428	0.999272	17.1961	16.6082	-0.103008	chr2	31408502	31408737	236	+	99	139	52	83	251	47	ENSMUST00000130195.2	Ass1
ENSMUSG00000078350.12	E022	31.9948	0.00516695	0.00838663	0.927033	0.999272	9.21844	9.28399	0.0206043	chr4	154109961	154110073	113	-	62	21	35	30	38	15	ENSMUST00000130175.8, ENSMUST00000182151.8, ENSMUST00000146543.9, ENSMUST00000126119.8, ENSMUST00000143047.8, ENSMUST00000125533.9, ENSMUST00000146054.8, ENSMUST00000126624.2, ENSMUST00000132541.8, ENSMUST00000182191.8, ENSMUST00000131325.3, ENSMUST00000146426.2	Smim1
ENSMUSG00000078570.11	E012	15.2636	0.207927	0.00641635	0.936156	0.999272	6.39564	6.31934	-0.0347563	chr4	124744442	124744454	13	-	7	12	32	21	4	16	ENSMUST00000106190.10, ENSMUST00000125776.8, ENSMUST00000163946.2, ENSMUST00000185036.2	1110065P20Rik
ENSMUSG00000078619.11	E030	41.9648	0.0414705	0.00642832	0.936097	0.999272	10.6495	10.3327	-0.0880282	chr11	106158355	106158625	271	-	51	52	29	37	61	24	ENSMUST00000106843.8	Smarcd2
ENSMUSG00000078671.12	E043	14.0825	0.00888231	0.0061832	0.937324	0.999272	6.18017	6.07611	-0.0491664	chr7	73130751	73130752	2	-	21	13	15	13	15	10	ENSMUST00000200423.2, ENSMUST00000169922.9	Chd2
ENSMUSG00000078680.4	E002	2.79014	0.660215	0.00679396	0.934308	0.999272	3.89417	1.67365	-2.4383	chr4	60535181	60535299	119	-	1	3	1	2	1	8	ENSMUST00000148302.2	Mup10
ENSMUSG00000078684.9	E008	4.03859	0.689017	0.0080287	0.928603	0.999272	3.32647	3.20213	-0.110031	chr3	88715214	88715409	196	+	1	11	2	0	9	1	ENSMUST00000135913.2	5830417I10Rik
ENSMUSG00000078773.12	E027	3.77596	0.0386611	0.00792234	0.929076	0.999272	2.86842	3.04343	0.171025	chr4	11612618	11612818	201	+	7	4	9	1	2	2	ENSMUST00000070755.13	Rad54b
ENSMUSG00000078786.10	E005	31.1019	0.00817217	0.00758252	0.93061	0.999272	9.10749	9.11491	0.00236586	chr7	26900445	26900569	125	+	54	37	20	29	15	39	ENSMUST00000179391.8, ENSMUST00000108379.8, ENSMUST00000155931.2	BC024978
ENSMUSG00000078920.4	E005	4.40347	0.259899	0.00711826	0.932762	0.999272	3.16517	3.48011	0.273981	chr11	48985396	48985445	50	+	0	8	11	3	3	2	ENSMUST00000214804.2	Ifi47
ENSMUSG00000078923.11	E006	3.24821	0.373572	0.00835152	0.927185	0.999272	2.8673	2.96136	0.0932092	chr2	167471087	167471089	3	-	0	6	4	6	1	2	ENSMUST00000130284.2, ENSMUST00000140216.2	Ube2v1
ENSMUSG00000079057.5	E010	942.628	0.00173245	0.00843395	0.926828	0.999272	44.3265	44.622	0.0225625	chr8	45781150	45781262	113	-	788	683	733	1251	762	1316	ENSMUST00000095328.6	Cyp4v3
ENSMUSG00000079179.11	E018	18.8065	0.111659	0.00641788	0.936148	0.999272	7.17042	6.94519	-0.0925146	chr12	3285754	3285763	10	+	22	35	9	8	27	14	ENSMUST00000241981.1, ENSMUST00000242795.1, ENSMUST00000240889.1, ENSMUST00000241506.1, ENSMUST00000243157.1, ENSMUST00000245052.1, ENSMUST00000243834.1, ENSMUST00000241452.1, ENSMUST00000243112.1, ENSMUST00000243813.1, ENSMUST00000244424.1, ENSMUST00000242728.1, ENSMUST00000178331.9, ENSMUST00000243240.1, ENSMUST00000241737.1, ENSMUST00000241478.1, ENSMUST00000242716.1, ENSMUST00000242808.1, ENSMUST00000244225.1, ENSMUST00000177896.8, ENSMUST00000244911.1, ENSMUST00000179924.9, ENSMUST00000243572.1, ENSMUST00000241914.1, ENSMUST00000241339.1, ENSMUST00000179643.9, ENSMUST00000241084.1, ENSMUST00000244752.1, ENSMUST00000242905.1, ENSMUST00000241107.1, ENSMUST00000244051.1, ENSMUST00000178074.9, ENSMUST00000242371.1, ENSMUST00000241764.1, ENSMUST00000179908.9	Rab10os
ENSMUSG00000079197.11	E012	5.54905	0.114611	0.00741759	0.931367	0.999272	3.9362	3.6738	-0.19933	chr14	55825970	55826061	92	-	5	6	5	5	11	1	ENSMUST00000161573.8	Psme2
ENSMUSG00000079363.8	E011	8.64986	0.0984587	0.0065602	0.935446	0.999272	4.80458	4.70385	-0.0612637	chr5	105273383	105273492	110	-	11	16	8	5	8	6	ENSMUST00000197799.2, ENSMUST00000196677.5, ENSMUST00000196204.5, ENSMUST00000199629.2, ENSMUST00000100962.8	Gbp4
ENSMUSG00000079418.6	E013	27.3175	0.0537544	0.0081361	0.928128	0.999272	8.3873	8.62708	0.0818771	chrX	139893818	139893890	73	+	32	18	45	23	29	21	ENSMUST00000239542.1, ENSMUST00000153742.3, ENSMUST00000239541.1, ENSMUST00000112971.2	Atg4a
ENSMUSG00000079469.11	E029	14.0301	0.0479264	0.00621848	0.937146	0.999272	6.08867	6.09468	0.00285855	chr9	72945905	72946040	136	-	13	17	20	6	16	14	ENSMUST00000184035.8, ENSMUST00000184389.8, ENSMUST00000183746.8, ENSMUST00000098566.5	Pigb
ENSMUSG00000079487.12	E032	46.329	0.00335213	0.00840016	0.926974	0.999272	11.0227	11.0402	0.00464432	chrX	100329067	100329168	102	+	63	36	43	40	53	47	ENSMUST00000087956.6, ENSMUST00000087948.11, ENSMUST00000117706.8, ENSMUST00000117203.8	Med12
ENSMUSG00000079547.5	E010	11.2274	0.0137577	0.00801638	0.928657	0.999272	5.49638	5.37178	-0.0663469	chr17	34379076	34379204	129	+	23	11	14	13	5	6	ENSMUST00000114232.4	H2-DMb1
ENSMUSG00000079550.10	E010	6.81866	0.0949851	0.00742457	0.931335	0.999272	3.54632	3.13944	-0.351997	chr1	59168091	59168171	81	-	3	2	0	6	1	26	ENSMUST00000114275.9, ENSMUST00000066374.14, ENSMUST00000187825.7, ENSMUST00000191200.7, ENSMUST00000078874.14, ENSMUST00000186477.2, ENSMUST00000188494.7	Mpp4
ENSMUSG00000081888.2	E001	19.6002	0.041372	0.00685868	0.933997	0.999272	7.129	7.30128	0.069233	chr2	129220191	129220604	414	-	39	16	24	10	19	17	ENSMUST00000122326.2	Spcs2-ps
ENSMUSG00000084883.3	E005	49.2637	0.0343521	0.00666258	0.934945	0.999272	11.5559	11.1569	-0.102617	chr12	108177774	108177881	108	-	70	64	57	41	56	19	ENSMUST00000222310.2, ENSMUST00000136175.3	Ccdc85c
ENSMUSG00000084883.3	E009	16.6289	0.0602473	0.00816168	0.928015	0.999272	6.61736	6.60387	-0.00591135	chr12	108241393	108241684	292	-	20	23	23	5	14	19	ENSMUST00000222310.2	Ccdc85c
ENSMUSG00000085129.3	E006	8.68569	0.0242857	0.0064523	0.935978	0.999272	4.62378	4.76988	0.0899452	chr2	166291083	166292605	1523	+	15	8	17	5	8	3	ENSMUST00000240892.1	5031425F14Rik
ENSMUSG00000085174.2	E002	2.00368	1.75727	0.00618321	0.937324	0.999272	2.24408	2.26225	0.0232804	chr3	53364689	53365218	530	+	3	0	2	2	4	1	ENSMUST00000132485.2	Gm16206
ENSMUSG00000085192.2	E001	5.92257	0.0575812	0.00833616	0.927252	0.999272	3.88522	3.84797	-0.0278358	chr11	50024909	50025302	394	-	4	3	7	2	5	14	ENSMUST00000144990.2	Gm12195
ENSMUSG00000085207.3	E006	3.03275	0.188144	0.00812413	0.928181	0.999272	2.68553	2.53886	-0.162156	chr11	119826544	119826589	46	-	1	4	0	1	10	1	ENSMUST00000129379.3, ENSMUST00000245733.1, ENSMUST00000247192.1, ENSMUST00000246546.1, ENSMUST00000246452.1, ENSMUST00000241900.1, ENSMUST00000243057.1	Gm11767
ENSMUSG00000085287.10	E013	22.6407	0.00691243	0.00719103	0.93242	0.999272	7.39333	7.52993	0.0530945	chr17	87589602	87589928	327	-	19	18	13	30	26	26	ENSMUST00000161759.2, ENSMUST00000160917.2, ENSMUST00000241208.1, ENSMUST00000246232.1, ENSMUST00000146560.10	4833418N02Rik
ENSMUSG00000085385.9	E044	5.46231	0.128702	0.00764608	0.93032	0.999272	3.82583	3.85873	0.0247376	chr2	158203065	158203080	16	-	14	4	3	3	7	4	ENSMUST00000242851.1, ENSMUST00000242651.1, ENSMUST00000243690.1, ENSMUST00000247293.1, ENSMUST00000240906.1, ENSMUST00000240979.1, ENSMUST00000246135.1, ENSMUST00000244199.1, ENSMUST00000246829.1, ENSMUST00000242470.1, ENSMUST00000246264.1, ENSMUST00000246484.1, ENSMUST00000242779.1, ENSMUST00000242263.1, ENSMUST00000141809.9, ENSMUST00000244641.1, ENSMUST00000241120.1, ENSMUST00000243444.1, ENSMUST00000244399.1, ENSMUST00000244056.1, ENSMUST00000246547.1, ENSMUST00000247299.1, ENSMUST00000243770.1, ENSMUST00000245468.1, ENSMUST00000243182.1, ENSMUST00000241141.1, ENSMUST00000246155.1	Snhg17
ENSMUSG00000085396.9	E034	18.3351	0.0218547	0.0076721	0.930202	0.999272	6.96766	6.886	-0.0341677	chrX	49694953	49695039	87	-	14	19	22	15	15	25	ENSMUST00000143999.9, ENSMUST00000243634.1, ENSMUST00000204974.4	Firre
ENSMUSG00000085622.10	E005	18.5519	0.092846	0.00706995	0.93299	0.999272	6.8591	7.17698	0.131312	chr12	71061230	71061281	52	-	40	14	6	21	28	6	ENSMUST00000127129.8, ENSMUST00000222159.2, ENSMUST00000136690.4	3110056K07Rik
ENSMUSG00000085695.2	E001	3.81213	0.781459	0.00750976	0.930943	0.999272	3.0977	3.11041	0.0118258	chrX	159310497	159310799	303	-	0	0	9	9	0	4	ENSMUST00000151101.2	Gm15243
ENSMUSG00000085741.10	E008	39.9867	0.0053468	0.0076249	0.930417	0.999272	10.2779	10.2546	-0.00661306	chr2	156696225	156698036	1812	-	55	34	36	39	35	45	ENSMUST00000187327.2	5430405H02Rik
ENSMUSG00000085788.2	E002	11.1021	0.136442	0.0076523	0.930292	0.999272	5.31992	5.41512	0.051312	chr13	21628241	21628363	123	+	0	0	31	26	0	8	ENSMUST00000122926.2	4930470G03Rik
ENSMUSG00000085793.4	E003	4.30283	0.028181	0.00630263	0.936723	0.999272	3.32632	3.40646	0.0687647	chr12	84503022	84503089	68	+	3	4	7	4	3	5	ENSMUST00000137170.4, ENSMUST00000221033.2	Lin52
ENSMUSG00000085990.3	E005	11.3952	0.0158509	0.00697801	0.933427	0.999272	4.79799	5.07619	0.162999	chr4	46539441	46539545	105	+	9	2	5	18	6	25	ENSMUST00000241518.1	Gm16731
ENSMUSG00000085995.4	E028	54.0586	0.00701359	0.00677528	0.934399	0.999272	11.6914	11.6936	0.000537227	chr7	48535521	48535528	8	+	52	40	44	42	57	86	ENSMUST00000242332.1, ENSMUST00000242841.1, ENSMUST00000209288.2, ENSMUST00000244638.1, ENSMUST00000241480.1, ENSMUST00000242083.1, ENSMUST00000245023.1, ENSMUST00000244494.1, ENSMUST00000244326.1, ENSMUST00000243040.1, ENSMUST00000147173.3, ENSMUST00000241955.1, ENSMUST00000244103.1, ENSMUST00000245070.1, ENSMUST00000129551.3, ENSMUST00000243297.1, ENSMUST00000245503.1	Gm2788
ENSMUSG00000086054.4	E009	6.6494	0.268887	0.00843125	0.92684	0.999272	4.03416	3.84959	-0.135319	chr5	115123263	115123353	91	+	3	8	1	9	2	15	ENSMUST00000131845.2, ENSMUST00000245580.1	Hnf1aos1
ENSMUSG00000086296.4	E011	22.2743	0.0328966	0.00770396	0.930058	0.999272	7.24884	6.97341	-0.112296	chr9	106035081	106036904	1824	+	0	5	33	63	1	23	ENSMUST00000143956.2, ENSMUST00000150953.2	D030055H07Rik
ENSMUSG00000086370.11	E035	2.85644	0.0583153	0.00769498	0.930098	0.999272	2.76784	2.76285	-0.00521071	chrX	102649224	102649224	1	-	6	3	2	4	3	0	ENSMUST00000246658.1, ENSMUST00000243135.1, ENSMUST00000241041.1, ENSMUST00000156211.8, ENSMUST00000236231.2, ENSMUST00000241316.1, ENSMUST00000243298.1, ENSMUST00000244132.1, ENSMUST00000145803.8, ENSMUST00000243503.1, ENSMUST00000236107.2, ENSMUST00000242152.1, ENSMUST00000244484.1, ENSMUST00000241693.1, ENSMUST00000156240.8, ENSMUST00000243927.1, ENSMUST00000243383.1, ENSMUST00000242041.1, ENSMUST00000237368.2, ENSMUST00000243896.1, ENSMUST00000237053.2, ENSMUST00000241673.1, ENSMUST00000242414.1, ENSMUST00000237493.2, ENSMUST00000238083.2, ENSMUST00000243948.1, ENSMUST00000245048.1	Ftx
ENSMUSG00000086370.11	E036	2.85644	0.0583153	0.00769498	0.930098	0.999272	2.76784	2.76285	-0.00521071	chrX	102649225	102649225	1	-	6	3	2	4	3	0	ENSMUST00000246658.1, ENSMUST00000241041.1, ENSMUST00000156211.8, ENSMUST00000236231.2, ENSMUST00000243298.1, ENSMUST00000244132.1, ENSMUST00000145803.8, ENSMUST00000236107.2, ENSMUST00000242152.1, ENSMUST00000244484.1, ENSMUST00000241693.1, ENSMUST00000156240.8, ENSMUST00000243927.1, ENSMUST00000243383.1, ENSMUST00000242041.1, ENSMUST00000237368.2, ENSMUST00000243896.1, ENSMUST00000237053.2, ENSMUST00000241673.1, ENSMUST00000237493.2, ENSMUST00000238083.2, ENSMUST00000243948.1, ENSMUST00000245048.1	Ftx
ENSMUSG00000086389.2	E002	33.5033	0.00685548	0.00761956	0.930441	0.999272	9.02845	9.0816	0.0170632	chr3	89223310	89223918	609	+	47	8	16	52	28	47	ENSMUST00000135144.2	Gm15998
ENSMUSG00000086765.9	E004	2.73552	0.0507928	0.00743284	0.931296	0.999272	2.37363	2.47324	0.118678	chr4	11124249	11124419	171	+	4	5	6	0	2	1	ENSMUST00000142297.2	Gm11827
ENSMUSG00000087231.9	E005	2.34676	0.447941	0.00675704	0.934487	0.999272	2.69044	2.24492	-0.522645	chr6	67020743	67020902	160	+	2	3	1	1	0	7	ENSMUST00000149889.2	E230016M11Rik
ENSMUSG00000087366.9	E005	2.75964	0.616063	0.00847289	0.92666	0.999272	3.00138	2.42248	-0.618699	chr4	94941188	94941476	289	+	5	3	0	0	2	7	ENSMUST00000245365.1, ENSMUST00000243979.1, ENSMUST00000125917.2, ENSMUST00000241429.1	Junos
ENSMUSG00000087380.9	E085	8.73432	0.018392	0.00832043	0.927321	0.999272	4.88088	4.80035	-0.0481126	chr6	31314348	31314542	195	+	14	7	8	7	7	11	ENSMUST00000241275.1, ENSMUST00000246127.1, ENSMUST00000151800.9, ENSMUST00000241952.1, ENSMUST00000123149.9, ENSMUST00000243327.1, ENSMUST00000242723.1, ENSMUST00000136571.9, ENSMUST00000241398.1	2210408F21Rik
ENSMUSG00000087497.9	E003	4.08	0.0323979	0.00842115	0.926883	0.999272	3.30769	3.29212	-0.0136231	chr11	63970331	63970407	77	+	6	2	5	4	5	3	ENSMUST00000245879.1, ENSMUST00000135037.9, ENSMUST00000244615.1	2810001G20Rik
ENSMUSG00000087574.3	E003	10.921	0.0184784	0.00830939	0.927369	0.999272	5.36566	5.35831	-0.00396563	chr11	88610580	88611231	652	+	11	12	12	10	15	6	ENSMUST00000138007.2	C030037D09Rik
ENSMUSG00000089704.10	E013	67.4918	0.0116722	0.00824595	0.927646	0.999272	13.3051	13.2139	-0.0201533	chr8	125058748	125058835	88	+	62	75	79	62	65	65	ENSMUST00000034458.9	Galnt2
ENSMUSG00000089862.9	E007	7.23108	0.0224378	0.00687787	0.933905	0.999272	4.34586	4.41053	0.0426976	chr6	8259444	8259449	6	+	9	9	5	8	4	9	ENSMUST00000160705.8, ENSMUST00000161400.2, ENSMUST00000159433.8, ENSMUST00000159335.8, ENSMUST00000162034.8	Umad1
ENSMUSG00000089917.8	E006	80.3429	0.00184813	0.00828234	0.927487	0.999272	14.4721	14.476	0.000787115	chr2	181211261	181211406	146	-	97	87	85	75	79	68	ENSMUST00000057816.15, ENSMUST00000138408.8, ENSMUST00000136997.2, ENSMUST00000129469.8, ENSMUST00000156308.8, ENSMUST00000134340.8	Uckl1
ENSMUSG00000089917.8	E048	8.93378	0.0522879	0.0066228	0.935139	0.999272	4.89918	4.86368	-0.0210322	chr2	181220340	181220745	406	-	13	7	10	4	15	6	ENSMUST00000136875.2	Uckl1
ENSMUSG00000090083.12	E011	7.12431	0.0430249	0.00815807	0.928031	0.999272	4.21823	4.4497	0.154408	chr17	29847610	29847933	324	+	5	6	12	6	7	7	ENSMUST00000162417.8	Rnf8
ENSMUSG00000090210.8	E016	2.61206	0.0593941	0.00633224	0.936575	0.999272	2.54038	2.53477	-0.00638684	chr3	96565275	96565355	81	+	1	4	1	5	2	2	ENSMUST00000127607.2, ENSMUST00000119365.8, ENSMUST00000029744.6	Itga10
ENSMUSG00000090272.10	E005	36.8715	0.00871746	0.00834707	0.927205	0.999272	9.83653	9.79205	-0.0131931	chr1	173685056	173685076	21	-	44	41	60	23	34	28	ENSMUST00000220623.2, ENSMUST00000188804.7, ENSMUST00000189474.7, ENSMUST00000186442.7	Mndal
ENSMUSG00000090272.10	E011	27.1636	0.0719862	0.00808486	0.928354	0.999272	8.21833	8.66313	0.153089	chr1	173695766	173695885	120	-	64	14	39	22	24	13	ENSMUST00000189474.7, ENSMUST00000190071.2	Mndal
ENSMUSG00000090290.3	E016	8.88677	0.0178397	0.0077912	0.929664	0.999272	4.90473	4.79651	-0.0645187	chr8	127174952	127175166	215	-	10	10	8	9	4	13	ENSMUST00000170518.3	Tarbp1
ENSMUSG00000090298.3	E002	4.25381	12	0.00663362	0.935086	0.999272	2.86647	1.87237	-1.22945	chr10	33644167	33644353	187	-	2	0	0	0	21	0	ENSMUST00000165904.2, ENSMUST00000223295.2	Sult3a2
ENSMUSG00000090394.9	E004	41.5124	0.0259712	0.00664972	0.935008	0.999272	10.37	10.6315	0.0725794	chr1	159872017	159872323	307	+	98	30	37	32	39	30	ENSMUST00000060298.15, ENSMUST00000191933.2, ENSMUST00000165923.2, ENSMUST00000163892.8, ENSMUST00000168250.8	4930523C07Rik
ENSMUSG00000090733.7	E010	14.8732	0.0771269	0.00815511	0.928044	0.999272	6.15308	6.42983	0.127409	chr3	90120688	90120800	113	-	19	16	18	8	13	18	ENSMUST00000199428.2, ENSMUST00000197028.5, ENSMUST00000200305.2, ENSMUST00000199031.5, ENSMUST00000195998.5	Rps27
ENSMUSG00000090841.3	E029	847.808	0.000246382	0.00665612	0.934977	0.999272	43.6026	43.5421	-0.00468456	chr10	128329408	128329435	28	-	1058	866	907	821	749	787	ENSMUST00000218170.2, ENSMUST00000219554.2, ENSMUST00000219236.2, ENSMUST00000220427.2, ENSMUST00000217913.2, ENSMUST00000220307.2, ENSMUST00000218813.2, ENSMUST00000217733.2, ENSMUST00000164181.2, ENSMUST00000218713.2, ENSMUST00000218127.2, ENSMUST00000217776.2, ENSMUST00000219100.2, ENSMUST00000217969.2	Myl6
ENSMUSG00000090935.11	E001	52.3015	0.00392418	0.00618249	0.937328	0.999272	11.7499	11.6615	-0.0220568	chr12	81544715	81545915	1201	-	65	58	44	56	49	46	ENSMUST00000163402.8	Synj2bp
ENSMUSG00000090935.11	E007	2.5263	0.266328	0.00781605	0.929552	0.999272	2.54402	2.60299	0.0661609	chr12	81557740	81558204	465	-	0	2	6	3	1	3	ENSMUST00000114201.3	Synj2bp
ENSMUSG00000091586.3	E007	42.9878	0.023548	0.00677146	0.934417	0.999272	10.531	10.542	0.00303067	chr17	32736868	32737012	145	+	28	49	45	41	48	44	ENSMUST00000237003.2, ENSMUST00000235238.2, ENSMUST00000165999.2	Cyp4f17
ENSMUSG00000091813.5	E012	10.619	0.0528591	0.00723891	0.932196	0.999272	4.74708	4.86427	0.0705161	chr8	105746856	105747810	955	+	18	24	16	3	3	6	ENSMUST00000172032.4	Ces2h
ENSMUSG00000091996.9	E008	2.53356	0.283636	0.00658523	0.935323	0.999272	2.42454	2.82329	0.439611	chr9	45160113	45161318	1206	+	6	2	1	2	3	2	ENSMUST00000171799.4, ENSMUST00000164650.8	Smim35
ENSMUSG00000092341.6	E027	524.57	0.000892613	0.00792627	0.929058	0.999272	35.0808	35.2011	0.0109836	chr19	5850442	5850556	115	-	490	564	544	463	488	610	ENSMUST00000249650.1, ENSMUST00000172812.4	Malat1
ENSMUSG00000092564.4	E010	4.43329	0.0345595	0.00782118	0.929529	0.999272	3.41205	3.45004	0.0319826	chr17	34128074	34128124	51	-	5	3	6	5	2	6	ENSMUST00000243114.1, ENSMUST00000172526.4, ENSMUST00000243374.1, ENSMUST00000243517.1	BC051226
ENSMUSG00000092564.4	E016	2.38726	0.129241	0.00790927	0.929134	0.999272	2.50494	2.46162	-0.0503625	chr17	34128288	34128329	42	-	0	3	4	4	0	3	ENSMUST00000243114.1, ENSMUST00000172526.4, ENSMUST00000174321.3	BC051226
ENSMUSG00000092607.10	E011	30.4106	0.0270907	0.00774413	0.929876	0.999272	8.93596	8.98347	0.0154129	chr3	95037600	95037603	4	-	42	44	28	17	30	28	ENSMUST00000172572.9, ENSMUST00000196728.2, ENSMUST00000174508.2, ENSMUST00000174835.2	Scnm1
ENSMUSG00000092626.3	E001	7.77885	0.11037	0.00815893	0.928028	0.999272	4.3817	4.59333	0.136358	chr11	22808931	22809168	238	+	12	16	5	9	3	4	ENSMUST00000174568.2	9130230N09Rik
ENSMUSG00000093483.3	E010	2.52689	0.164553	0.00784878	0.929405	0.999272	2.58381	2.47135	-0.128475	chr11	83182828	83182893	66	+	4	2	0	6	1	2	ENSMUST00000177248.2, ENSMUST00000177533.2, ENSMUST00000176016.3, ENSMUST00000176545.3, ENSMUST00000177150.2, ENSMUST00000243899.1	AA465934
ENSMUSG00000093483.3	E011	2.52689	0.164553	0.00784878	0.929405	0.999272	2.58381	2.47135	-0.128475	chr11	83182894	83182923	30	+	4	2	0	6	1	2	ENSMUST00000177248.2, ENSMUST00000176016.3, ENSMUST00000176545.3, ENSMUST00000243899.1, ENSMUST00000177150.2	AA465934
ENSMUSG00000093904.3	E006	330.181	0.00393427	0.00758427	0.930602	0.999272	28.6514	28.5165	-0.0146359	chr8	127672354	127672590	237	-	433	284	416	320	297	281	ENSMUST00000212771.2, ENSMUST00000179857.3	Tomm20
ENSMUSG00000094870.9	E011	50.4362	0.0193422	0.00833237	0.927269	0.999272	11.6281	11.362	-0.0676024	chr13	120237705	120237844	140	-	83	52	66	32	54	31	ENSMUST00000178271.3, ENSMUST00000223813.2, ENSMUST00000223722.2, ENSMUST00000225484.2, ENSMUST00000224946.2, ENSMUST00000177916.8	Zfp131
ENSMUSG00000095567.9	E024	146.756	0.0117378	0.00843437	0.926826	0.999272	19.2698	19.4312	0.0249083	chr4	156329887	156330000	114	+	178	201	193	136	112	92	ENSMUST00000179543.8, ENSMUST00000179886.3	Noc2l
ENSMUSG00000095567.9	E025	168.321	0.00306328	0.00706839	0.932998	0.999272	20.5965	20.7175	0.017561	chr4	156330288	156330423	136	+	202	223	231	146	115	130	ENSMUST00000179543.8, ENSMUST00000179886.3	Noc2l
ENSMUSG00000095567.9	E026	122.562	0.0023759	0.00825973	0.927585	0.999272	17.7322	17.6951	-0.0062125	chr4	156331134	156331220	87	+	140	165	169	97	86	104	ENSMUST00000179543.8, ENSMUST00000179886.3	Noc2l
ENSMUSG00000096054.4	E078	6.93114	0.151272	0.00656399	0.935427	0.999272	4.26719	4.33639	0.0464934	chr10	5171863	5172007	145	-	18	6	5	6	2	8	ENSMUST00000215295.2	Syne1
ENSMUSG00000096215.9	E014	14.5812	0.116341	0.00750002	0.930987	0.999272	6.22441	6.28866	0.0297387	chr16	4826070	4826170	101	+	37	8	9	20	5	14	ENSMUST00000183631.2, ENSMUST00000184439.8, ENSMUST00000183381.8, ENSMUST00000185147.8, ENSMUST00000183477.8, ENSMUST00000178155.9, ENSMUST00000184256.7	Smim22
ENSMUSG00000096795.5	E007	5.46124	0.0752776	0.00724966	0.932146	0.999272	3.65906	3.81889	0.123522	chr10	81556103	81557302	1200	+	6	13	4	3	6	2	ENSMUST00000200889.4, ENSMUST00000085664.6	Zfp433
ENSMUSG00000096971.4	E027	4.55319	0.131124	0.00621564	0.93716	0.999272	3.39101	3.54728	0.130144	chr15	10718298	10718339	42	+	10	3	0	3	8	4	ENSMUST00000242544.1, ENSMUST00000245999.1, ENSMUST00000181739.3, ENSMUST00000245518.1	4930556M19Rik
ENSMUSG00000096971.4	E036	25.0903	0.00732964	0.00721396	0.932313	0.999272	8.00281	8.01829	0.00561103	chr15	10720815	10721087	273	+	27	27	11	27	27	30	ENSMUST00000242838.1, ENSMUST00000245847.1, ENSMUST00000246833.1, ENSMUST00000243501.1, ENSMUST00000246899.1, ENSMUST00000242544.1, ENSMUST00000228061.3, ENSMUST00000246958.1, ENSMUST00000243191.1, ENSMUST00000242501.1, ENSMUST00000226989.3, ENSMUST00000181739.3, ENSMUST00000246896.1, ENSMUST00000244001.1, ENSMUST00000246380.1, ENSMUST00000246810.1, ENSMUST00000245720.1, ENSMUST00000246592.1, ENSMUST00000245841.1, ENSMUST00000244997.1	4930556M19Rik
ENSMUSG00000097039.10	E056	7.13601	0.0240745	0.00667502	0.934885	0.999272	4.25685	4.27854	0.014688	chr15	62114283	62114354	72	+	8	12	11	4	3	7	ENSMUST00000182956.9, ENSMUST00000244968.1, ENSMUST00000244919.1, ENSMUST00000244054.1, ENSMUST00000243779.1, ENSMUST00000240843.1, ENSMUST00000242516.1, ENSMUST00000182075.8, ENSMUST00000245438.1, ENSMUST00000246320.1, ENSMUST00000244474.1, ENSMUST00000246057.1, ENSMUST00000242128.1, ENSMUST00000241400.1, ENSMUST00000244210.1, ENSMUST00000241882.1, ENSMUST00000246917.1, ENSMUST00000244082.1, ENSMUST00000246367.1, ENSMUST00000243734.1, ENSMUST00000243399.1, ENSMUST00000244444.1, ENSMUST00000246471.1, ENSMUST00000246701.1, ENSMUST00000245676.1, ENSMUST00000243204.1, ENSMUST00000245635.1, ENSMUST00000243125.1, ENSMUST00000244749.1, ENSMUST00000246491.1, ENSMUST00000246728.1, ENSMUST00000244191.1, ENSMUST00000240864.1, ENSMUST00000246305.1, ENSMUST00000242245.1, ENSMUST00000246634.1, ENSMUST00000245730.1, ENSMUST00000245508.1, ENSMUST00000182476.8, ENSMUST00000246245.1, ENSMUST00000243814.1, ENSMUST00000243526.1, ENSMUST00000242976.1, ENSMUST00000244029.1, ENSMUST00000241949.1, ENSMUST00000241675.1, ENSMUST00000246888.1, ENSMUST00000242446.1, ENSMUST00000242330.1, ENSMUST00000241771.1, ENSMUST00000245148.1, ENSMUST00000246389.1, ENSMUST00000242593.1, ENSMUST00000244293.1, ENSMUST00000246428.1, ENSMUST00000243448.1, ENSMUST00000241265.1, ENSMUST00000241696.1, ENSMUST00000241791.1, ENSMUST00000243100.1, ENSMUST00000245230.1, ENSMUST00000180432.10, ENSMUST00000245049.1, ENSMUST00000246005.1, ENSMUST00000241537.1, ENSMUST00000241599.1, ENSMUST00000243474.1, ENSMUST00000246876.1, ENSMUST00000246679.1, ENSMUST00000243593.1, ENSMUST00000246839.1, ENSMUST00000241164.1, ENSMUST00000245268.1, ENSMUST00000241369.1, ENSMUST00000246965.1, ENSMUST00000243652.1, ENSMUST00000243946.1, ENSMUST00000246016.1, ENSMUST00000245946.1, ENSMUST00000246818.1, ENSMUST00000242888.1, ENSMUST00000245080.1, ENSMUST00000241005.1, ENSMUST00000246736.1, ENSMUST00000243254.1, ENSMUST00000240891.1, ENSMUST00000246149.1, ENSMUST00000245359.1, ENSMUST00000243231.1, ENSMUST00000243675.1, ENSMUST00000246648.1, ENSMUST00000241750.1, ENSMUST00000242185.1, ENSMUST00000241721.1, ENSMUST00000183297.9, ENSMUST00000245489.1, ENSMUST00000182141.2, ENSMUST00000246413.1, ENSMUST00000240949.1, ENSMUST00000245459.1, ENSMUST00000246519.1, ENSMUST00000241825.1, ENSMUST00000244231.1, ENSMUST00000246437.1, ENSMUST00000243276.1, ENSMUST00000242214.1, ENSMUST00000181657.9, ENSMUST00000244426.1, ENSMUST00000242036.1, ENSMUST00000242731.1, ENSMUST00000245534.1, ENSMUST00000242634.1, ENSMUST00000181416.9, ENSMUST00000245780.1, ENSMUST00000245858.1, ENSMUST00000182380.8, ENSMUST00000241856.1	Pvt1
ENSMUSG00000097048.9	E024	56.6197	0.0131686	0.00693756	0.933619	0.999272	12.0191	11.9717	-0.0115538	chr6	86540488	86540519	32	+	70	90	84	34	41	38	ENSMUST00000181928.5, ENSMUST00000241187.1, ENSMUST00000204047.4, ENSMUST00000180896.8, ENSMUST00000240938.1, ENSMUST00000204008.3, ENSMUST00000245664.1, ENSMUST00000241973.1	1600020E01Rik
ENSMUSG00000097113.9	E002	3.2616	0.348068	0.00746999	0.931125	0.999272	2.71512	2.43112	-0.318979	chr1	136600866	136600948	83	+	8	7	4	3	0	0	ENSMUST00000180495.8	Gm19705
ENSMUSG00000097195.12	E030	4.56865	0.0600851	0.0070021	0.933312	0.999272	3.44113	3.52124	0.0664775	chr9	88404904	88404941	38	-	4	3	9	4	3	5	ENSMUST00000241484.1, ENSMUST00000243169.1, ENSMUST00000183045.4, ENSMUST00000239359.2, ENSMUST00000239227.2, ENSMUST00000244348.1, ENSMUST00000239386.2, ENSMUST00000239253.3, ENSMUST00000239212.2, ENSMUST00000239274.2, ENSMUST00000245528.1, ENSMUST00000239344.3, ENSMUST00000182232.9, ENSMUST00000239369.3, ENSMUST00000239284.3, ENSMUST00000239219.3, ENSMUST00000239357.2, ENSMUST00000241681.1, ENSMUST00000244627.1, ENSMUST00000239290.3, ENSMUST00000239365.2, ENSMUST00000180563.10, ENSMUST00000239278.3, ENSMUST00000182872.4, ENSMUST00000239184.3, ENSMUST00000241075.1, ENSMUST00000242691.1, ENSMUST00000239379.3, ENSMUST00000242871.1, ENSMUST00000239192.2, ENSMUST00000239327.2, ENSMUST00000190033.5, ENSMUST00000239285.2, ENSMUST00000239193.2, ENSMUST00000239377.3, ENSMUST00000239203.2, ENSMUST00000242864.1, ENSMUST00000244762.1, ENSMUST00000242354.1	Snhg5
ENSMUSG00000097207.9	E010	3.32106	0.0781785	0.00833033	0.927278	0.999272	3.01485	2.99197	-0.0220014	chr5	22758757	22758801	45	+	7	2	3	1	4	4	ENSMUST00000181764.8, ENSMUST00000181209.2, ENSMUST00000245400.1, ENSMUST00000240886.1, ENSMUST00000242412.1, ENSMUST00000181374.8, ENSMUST00000241604.1, ENSMUST00000195898.5, ENSMUST00000245439.1	6030443J06Rik
ENSMUSG00000097224.2	E002	13.3122	0.138804	0.00743998	0.931263	0.999272	5.80653	5.82589	0.00963054	chr4	130553403	130553624	222	-	0	0	33	34	0	10	ENSMUST00000181227.2	Gm26716
ENSMUSG00000097277.9	E018	18.1952	0.0210444	0.00732555	0.931793	0.999272	6.89904	6.9944	0.0397832	chr7	81178535	81178688	154	+	21	15	28	16	15	17	ENSMUST00000181492.3, ENSMUST00000180983.2, ENSMUST00000181264.2, ENSMUST00000240962.1, ENSMUST00000242652.1, ENSMUST00000242358.1, ENSMUST00000242281.1, ENSMUST00000180879.9, ENSMUST00000181164.8, ENSMUST00000241779.1, ENSMUST00000180705.2, ENSMUST00000241457.1, ENSMUST00000241762.1, ENSMUST00000242107.1, ENSMUST00000181903.9, ENSMUST00000241605.1	2900076A07Rik
ENSMUSG00000097310.3	E004	57.9094	0.00309578	0.00818923	0.927894	0.999272	12.2948	12.314	0.00457138	chr14	34483948	34485258	1311	+	65	70	65	39	81	34	ENSMUST00000181044.2, ENSMUST00000180412.3	A930038B10Rik
ENSMUSG00000097354.9	E044	22.3652	0.00609756	0.00691252	0.933739	0.999272	7.29685	7.40607	0.0430812	chr6	129211703	129211759	57	-	11	16	20	29	26	27	ENSMUST00000246347.1	2310001H17Rik
ENSMUSG00000097392.5	E013	16.1343	0.093818	0.00822104	0.927755	0.999272	6.35707	6.58723	0.103022	chr5	104689032	104689048	17	+	12	34	18	19	7	9	ENSMUST00000239420.2, ENSMUST00000197606.3, ENSMUST00000181620.3, ENSMUST00000239307.3, ENSMUST00000181418.2	Thoc2l
ENSMUSG00000097431.4	E005	2.12959	0.156853	0.00681805	0.934192	0.999272	2.34347	2.46977	0.151534	chr14	51107830	51107840	11	+	7	1	1	3	1	1	ENSMUST00000245837.1, ENSMUST00000181482.3, ENSMUST00000246421.1, ENSMUST00000227207.2, ENSMUST00000246635.1, ENSMUST00000181697.3, ENSMUST00000246817.1, ENSMUST00000228078.2, ENSMUST00000227103.3, ENSMUST00000227351.3	Gm26782
ENSMUSG00000097494.9	E018	2.29546	0.138001	0.00785639	0.929371	0.999272	2.47959	2.55362	0.0849368	chr12	33002936	33003196	261	-	7	1	1	1	1	4	ENSMUST00000243563.1	4933406C10Rik
ENSMUSG00000097534.5	E007	15.0671	0.0498128	0.00656131	0.93544	0.999272	6.40694	6.05772	-0.162305	chr8	47192197	47192543	347	-	20	9	11	24	18	8	ENSMUST00000181167.3, ENSMUST00000208508.3, ENSMUST00000243470.1	Gm16675
ENSMUSG00000097616.9	E009	47.9262	0.0108358	0.00678159	0.934368	0.999272	11.1315	11.1648	0.00873016	chr6	13895117	13896422	1306	+	62	42	32	41	56	56	ENSMUST00000181225.3, ENSMUST00000247186.1	1110019D14Rik
ENSMUSG00000097787.4	E008	5.61864	0.116253	0.0083932	0.927004	0.999272	3.82099	3.82194	0.00072149	chr19	32367431	32367531	101	+	9	4	2	6	4	9	ENSMUST00000241028.1, ENSMUST00000181612.4, ENSMUST00000245735.1	Sgms1os1
ENSMUSG00000099083.8	E001	9.18396	0.0535751	0.00679118	0.934322	0.999272	4.9427	4.92394	-0.0109931	chr15	102434381	102434547	167	-	9	14	8	4	8	13	ENSMUST00000184906.8	Atf7
ENSMUSG00000099481.7	E004	8.85605	0.0160958	0.00725137	0.932138	0.999272	4.87133	4.82111	-0.0299654	chr7	101714800	101714919	120	+	9	8	12	4	10	11	ENSMUST00000153176.8, ENSMUST00000146450.8, ENSMUST00000141646.2, ENSMUST00000106950.8	Xndc1
ENSMUSG00000099599.3	E003	2.84059	12	0.0069953	0.933344	0.999272	0.344489	0.315722	-0.251603	chr9	104262061	104262244	184	+	0	0	0	0	12	3	ENSMUST00000191599.3, ENSMUST00000241884.1	Gm28548
ENSMUSG00000100510.9	E063	8.94185	0.0905267	0.00641051	0.936185	0.999272	4.96483	4.80053	-0.0973202	chr8	57773219	57773263	45	-	12	6	11	8	3	15	ENSMUST00000245563.1, ENSMUST00000242142.1, ENSMUST00000241423.1, ENSMUST00000225042.2, ENSMUST00000186386.8, ENSMUST00000245196.1, ENSMUST00000244993.1, ENSMUST00000246179.1, ENSMUST00000185946.8, ENSMUST00000244086.1, ENSMUST00000245339.1, ENSMUST00000243130.1, ENSMUST00000243801.1, ENSMUST00000224153.2, ENSMUST00000244318.1, ENSMUST00000224335.2, ENSMUST00000241391.1, ENSMUST00000241357.1, ENSMUST00000242096.1, ENSMUST00000242959.1, ENSMUST00000223675.3, ENSMUST00000243737.1, ENSMUST00000223626.3, ENSMUST00000242890.1, ENSMUST00000242681.1, ENSMUST00000241460.1, ENSMUST00000240870.1, ENSMUST00000223874.2, ENSMUST00000246024.1, ENSMUST00000245861.1, ENSMUST00000244885.1, ENSMUST00000247114.1, ENSMUST00000226075.2, ENSMUST00000245385.1, ENSMUST00000245255.1, ENSMUST00000185635.2, ENSMUST00000243447.1, ENSMUST00000245442.1, ENSMUST00000244284.1, ENSMUST00000189169.8, ENSMUST00000243847.1, ENSMUST00000225862.2, ENSMUST00000225887.2, ENSMUST00000225514.2, ENSMUST00000245734.1, ENSMUST00000243579.1, ENSMUST00000245406.1, ENSMUST00000224827.3, ENSMUST00000242468.1, ENSMUST00000241805.1, ENSMUST00000247361.1, ENSMUST00000223980.2, ENSMUST00000242628.1, ENSMUST00000246371.1, ENSMUST00000246344.1, ENSMUST00000225516.3, ENSMUST00000225650.2, ENSMUST00000243767.1, ENSMUST00000189143.7, ENSMUST00000244513.1, ENSMUST00000246013.1, ENSMUST00000244218.1, ENSMUST00000225933.2, ENSMUST00000246628.1, ENSMUST00000244233.1, ENSMUST00000224148.2, ENSMUST00000243693.1, ENSMUST00000245050.1, ENSMUST00000187461.3, ENSMUST00000242359.1, ENSMUST00000245950.1, ENSMUST00000241678.1, ENSMUST00000241048.1, ENSMUST00000242735.1, ENSMUST00000185793.8, ENSMUST00000246167.1, ENSMUST00000241841.1, ENSMUST00000244295.1, ENSMUST00000247332.1, ENSMUST00000225291.3, ENSMUST00000226014.3, ENSMUST00000241482.1	Hand2os1
ENSMUSG00000100510.9	E086	7.89969	0.0848161	0.00619959	0.937241	0.999272	4.47464	4.71503	0.151289	chr8	57773731	57773752	22	-	11	2	15	10	5	6	ENSMUST00000242096.1, ENSMUST00000242959.1, ENSMUST00000223675.3, ENSMUST00000243737.1, ENSMUST00000241879.1, ENSMUST00000223626.3, ENSMUST00000244233.1, ENSMUST00000242681.1, ENSMUST00000241460.1, ENSMUST00000243693.1, ENSMUST00000225514.2, ENSMUST00000245563.1, ENSMUST00000242142.1, ENSMUST00000241423.1, ENSMUST00000240870.1, ENSMUST00000245734.1, ENSMUST00000225042.2, ENSMUST00000186386.8, ENSMUST00000245196.1, ENSMUST00000243579.1, ENSMUST00000245861.1, ENSMUST00000187461.3, ENSMUST00000223874.2, ENSMUST00000244993.1, ENSMUST00000245950.1, ENSMUST00000246179.1, ENSMUST00000185946.8, ENSMUST00000224827.3, ENSMUST00000242468.1, ENSMUST00000241678.1, ENSMUST00000241805.1, ENSMUST00000247361.1, ENSMUST00000245385.1, ENSMUST00000241048.1, ENSMUST00000246371.1, ENSMUST00000242735.1, ENSMUST00000243130.1, ENSMUST00000246344.1, ENSMUST00000225516.3, ENSMUST00000185635.2, ENSMUST00000243801.1, ENSMUST00000224153.2, ENSMUST00000244318.1, ENSMUST00000243447.1, ENSMUST00000224335.2, ENSMUST00000245442.1, ENSMUST00000241841.1, ENSMUST00000244284.1, ENSMUST00000244295.1, ENSMUST00000247332.1, ENSMUST00000240829.1, ENSMUST00000189143.7, ENSMUST00000243767.1, ENSMUST00000244513.1, ENSMUST00000189169.8, ENSMUST00000246013.1, ENSMUST00000244218.1, ENSMUST00000226014.3, ENSMUST00000244469.1, ENSMUST00000241357.1, ENSMUST00000241482.1, ENSMUST00000225933.2	Hand2os1
ENSMUSG00000101397.8	E007	408.809	0.00170064	0.00785167	0.929392	0.999272	31.547	31.5158	-0.00310987	chr6	122195129	122195356	228	+	581	412	527	356	358	309	ENSMUST00000186891.7	Mug-ps1
ENSMUSG00000101904.2	E003	9.20179	0.0249385	0.00704292	0.933118	0.999272	4.44492	4.37787	-0.0439376	chr1	130601962	130602045	84	-	6	24	19	2	4	4	ENSMUST00000188520.2	Gm29427
ENSMUSG00000102018.9	E011	3.34283	0.121544	0.0073736	0.93157	0.999272	3.06123	2.53351	-0.54635	chr15	75906568	75906731	164	+	0	4	2	1	3	9	ENSMUST00000187976.8, ENSMUST00000185810.8, ENSMUST00000187868.3, ENSMUST00000230169.2	Iqank1
ENSMUSG00000102976.7	E005	100.175	0.0124417	0.00740678	0.931417	0.999272	16.2037	16.1336	-0.012798	chr1	133581771	133582057	287	-	156	88	94	95	73	113	ENSMUST00000195067.2	Zc3h11a
ENSMUSG00000102976.7	E007	215.516	0.0341343	0.00805934	0.928467	0.999272	23.3083	23.4517	0.0185902	chr1	133582402	133583082	681	-	352	189	198	186	241	168	ENSMUST00000192775.2	Zc3h11a
ENSMUSG00000104011.3	E008	15.466	0.0272819	0.00640845	0.936195	0.999272	6.25153	6.34379	0.042425	chr1	164286346	164286475	130	+	18	16	6	9	28	15	ENSMUST00000191839.3, ENSMUST00000241662.1, ENSMUST00000241734.1, ENSMUST00000244980.1, ENSMUST00000244354.1	Gm32391
ENSMUSG00000104713.5	E003	141.028	0.0236293	0.00651774	0.935655	0.999272	18.072	18.1625	0.0148488	chr5	105420279	105421153	875	-	302	171	250	70	75	64	ENSMUST00000200045.5, ENSMUST00000199944.2, ENSMUST00000196520.2	Gbp6
ENSMUSG00000107785.3	E009	2.77237	0.0619821	0.00803557	0.928572	0.999272	2.64446	2.78898	0.153638	chr6	117589432	117589529	98	-	6	1	1	2	7	0	ENSMUST00000246524.1, ENSMUST00000205216.3, ENSMUST00000241033.1, ENSMUST00000240783.1, ENSMUST00000246238.1, ENSMUST00000244728.1, ENSMUST00000245465.1	Gm45083
ENSMUSG00000108621.3	E003	3.18317	0.063482	0.00703679	0.933147	0.999272	2.95323	2.92672	-0.0260406	chr7	39201922	39201948	27	+	7	1	3	3	4	2	ENSMUST00000243601.1, ENSMUST00000191302.3, ENSMUST00000188038.4	Gm33989
ENSMUSG00000109336.2	E018	45.5871	0.00344255	0.00665951	0.93496	0.999272	10.9942	10.945	-0.013076	chr7	28113297	28113332	36	-	76	57	42	30	44	37	ENSMUST00000207766.2, ENSMUST00000208199.2, ENSMUST00000208676.2, ENSMUST00000040531.9	Samd4b
ENSMUSG00000109841.4	E018	8.4935	0.379982	0.00621617	0.937158	0.999272	4.67889	4.82985	0.0918156	chr16	78052248	78052342	95	-	7	2	20	10	2	11	ENSMUST00000244403.1, ENSMUST00000245220.1, ENSMUST00000231644.2, ENSMUST00000242944.1, ENSMUST00000209498.2, ENSMUST00000211650.2, ENSMUST00000210555.2, ENSMUST00000231981.2, ENSMUST00000241496.1, ENSMUST00000244650.1, ENSMUST00000232400.2, ENSMUST00000243786.1, ENSMUST00000242710.1, ENSMUST00000210839.2, ENSMUST00000244701.1, ENSMUST00000231730.2, ENSMUST00000245165.1, ENSMUST00000245326.1, ENSMUST00000242718.1, ENSMUST00000211605.3, ENSMUST00000244691.1, ENSMUST00000241615.1, ENSMUST00000231747.2, ENSMUST00000209468.2, ENSMUST00000243608.1, ENSMUST00000244797.1, ENSMUST00000231226.2, ENSMUST00000211317.2, ENSMUST00000245099.1, ENSMUST00000244598.1, ENSMUST00000244145.1, ENSMUST00000241227.1	E330011O21Rik
ENSMUSG00000110439.2	E004	4.05239	0.0419433	0.00660646	0.935219	0.999272	3.16815	3.02893	-0.129781	chr4	60775278	60775388	111	-	1	5	2	7	4	4	ENSMUST00000211875.2	Mup22
ENSMUSG00000110444.3	E007	2.32036	0.145494	0.00622048	0.937136	0.999272	2.43696	2.49915	0.072744	chr8	69826560	69826566	7	-	1	2	5	4	0	2	ENSMUST00000239492.2	Gm10033
ENSMUSG00000112023.2	E026	13.9306	0.0114331	0.00852046	0.926455	0.999272	5.48084	5.57971	0.0517352	chr10	51361809	51361844	36	+	27	16	34	6	3	7	ENSMUST00000218704.2, ENSMUST00000219598.2, ENSMUST00000219960.2, ENSMUST00000219262.2, ENSMUST00000218900.2, ENSMUST00000219717.2, ENSMUST00000219661.2, ENSMUST00000218649.2, ENSMUST00000219178.2, ENSMUST00000219151.2, ENSMUST00000102894.6	Lilrb4b
ENSMUSG00000112023.2	E030	7.07274	0.0170975	0.00618915	0.937294	0.999272	3.87812	3.97655	0.072425	chr10	51362290	51362309	20	+	12	8	19	3	1	4	ENSMUST00000218704.2, ENSMUST00000219598.2, ENSMUST00000219960.2, ENSMUST00000218900.2, ENSMUST00000219717.2, ENSMUST00000219661.2, ENSMUST00000218649.2, ENSMUST00000219151.2, ENSMUST00000102894.6	Lilrb4b
ENSMUSG00000112366.2	E005	22.796	0.00816544	0.00732212	0.931809	0.999272	7.7898	7.71059	-0.029654	chr10	71014640	71014717	78	-	36	29	27	23	0	29	ENSMUST00000218381.2	C730027H18Rik
ENSMUSG00000112388.3	E008	5.05301	0.235195	0.0062731	0.936871	0.999272	3.72516	3.55967	-0.131279	chr12	76594266	76594290	25	-	1	6	8	1	5	9	ENSMUST00000244282.1, ENSMUST00000246518.1, ENSMUST00000217839.2, ENSMUST00000247269.1	AI463170
ENSMUSG00000112774.3	E006	9.87344	0.0161853	0.00687891	0.9339	0.999272	5.16809	5.16742	-0.000375494	chr10	122222902	122222910	9	+	20	4	11	4	18	5	ENSMUST00000244569.1, ENSMUST00000242411.1, ENSMUST00000243700.1, ENSMUST00000243836.1, ENSMUST00000242133.1, ENSMUST00000241191.1, ENSMUST00000244277.1, ENSMUST00000241915.1, ENSMUST00000218971.2	Gm36041
ENSMUSG00000112774.3	E007	9.5267	0.0181571	0.0062913	0.93678	0.999272	5.07173	5.0901	0.0104558	chr10	122222911	122222913	3	+	20	3	11	4	17	5	ENSMUST00000244569.1, ENSMUST00000242411.1, ENSMUST00000243700.1, ENSMUST00000243836.1, ENSMUST00000242861.1, ENSMUST00000242133.1, ENSMUST00000241191.1, ENSMUST00000244277.1, ENSMUST00000241915.1, ENSMUST00000218971.2	Gm36041
ENSMUSG00000112774.3	E008	9.5267	0.0181571	0.0062913	0.93678	0.999272	5.07173	5.0901	0.0104558	chr10	122222914	122222914	1	+	20	3	11	4	17	5	ENSMUST00000244569.1, ENSMUST00000242411.1, ENSMUST00000241984.1, ENSMUST00000243133.1, ENSMUST00000243700.1, ENSMUST00000243836.1, ENSMUST00000242861.1, ENSMUST00000243508.1, ENSMUST00000242133.1, ENSMUST00000240839.1, ENSMUST00000244277.1, ENSMUST00000241915.1, ENSMUST00000241191.1, ENSMUST00000242401.1, ENSMUST00000218971.2, ENSMUST00000241545.1, ENSMUST00000241225.1	Gm36041
ENSMUSG00000113052.2	E001	4.65969	0.0644684	0.00674428	0.934548	0.999272	3.41962	3.40226	-0.0147005	chr12	84242743	84243186	444	+	2	8	1	4	5	7	ENSMUST00000223261.2	Gm31513
ENSMUSG00000113581.3	E008	6.07533	0.0667308	0.00808918	0.928335	0.999272	3.76861	3.75467	-0.0107111	chr12	110243985	110244183	199	-	6	5	0	5	13	6	ENSMUST00000222534.2, ENSMUST00000222401.3, ENSMUST00000220800.3, ENSMUST00000240762.1	Dio3os
ENSMUSG00000114469.3	E007	7.0518	0.0319464	0.00675889	0.934478	0.999272	3.55984	3.23233	-0.278777	chr19	20403900	20404085	186	-	11	23	9	0	3	1	ENSMUST00000235626.2, ENSMUST00000236998.2	C730002L08Rik
ENSMUSG00000115338.3	E007	375.11	0.0021399	0.00633783	0.936547	0.999272	30.3385	30.377	0.00396575	chr14	51189295	51190869	1575	+	582	400	349	237	470	288	ENSMUST00000048615.13	Pnp
ENSMUSG00000117679.2	E011	8.48559	0.0941191	0.00686426	0.93397	0.999272	4.7193	4.77584	0.0344322	chr18	36808529	36808577	49	-	15	9	3	9	13	3	ENSMUST00000237073.2	Apbb3
ENSMUSG00000118671.1	E003	5.8489	0.0264008	0.00830664	0.927381	0.999272	3.66993	3.79182	0.0944004	chr15	76003309	76003716	408	-	5	15	8	3	2	4	ENSMUST00000239552.1	Eppk1
ENSMUSG00000119953.1	E008	4.5425	0.0815255	0.0078646	0.929334	0.999272	3.45698	3.39206	-0.0547648	chr1	189912787	189912926	140	+	3	6	3	0	4	11	ENSMUST00000240971.1, ENSMUST00000240802.1	Gm57154
ENSMUSG00000119994.1	E014	5.04804	0.0252601	0.00748433	0.931059	0.999272	3.63529	3.56793	-0.0540306	chr10	128338881	128339103	223	+	5	4	4	5	5	7	ENSMUST00000241011.1, ENSMUST00000241134.1	A430046D13Rik
ENSMUSG00000120233.1	E023	6.80589	0.0192145	0.00690934	0.933754	0.999272	3.51297	3.59443	0.0662201	chr8	120155674	120155682	9	-	17	6	19	1	0	4	ENSMUST00000242011.1, ENSMUST00000245173.1, ENSMUST00000243042.1	Gm32006
ENSMUSG00000120675.1	E003	41.9682	0.0134958	0.00689531	0.933821	0.999272	10.4485	10.5219	0.0203923	chr6	117860942	117861272	331	+	42	55	40	51	33	33	ENSMUST00000247298.1, ENSMUST00000245066.1	Gm38882
ENSMUSG00000121377.1	E004	96.1996	0.0131098	0.00750181	0.930979	0.999272	15.6197	15.7407	0.0227675	chr7	29878286	29881749	3464	+	114	89	68	90	106	111	ENSMUST00000209028.2	Gm5113
ENSMUSG00000121484.1	E012	3.57578	0.0800417	0.00656804	0.935407	0.999272	2.95111	3.12769	0.167823	chr12	104219929	104220666	738	+	6	4	6	2	1	4	ENSMUST00000245222.1, ENSMUST00000244572.1, ENSMUST00000241815.1, ENSMUST00000241904.1, ENSMUST00000244862.1, ENSMUST00000245740.1	Serpina3h
ENSMUSG00000121494.1	E006	169.066	0.00147173	0.00821051	0.927801	0.999272	20.5231	20.4989	-0.00353288	chr15	75301873	75301877	5	-	305	269	165	5	326	8	ENSMUST00000244393.1, ENSMUST00000227495.3, ENSMUST00000246900.1, ENSMUST00000246893.1, ENSMUST00000096397.4	9030619P08Rik
ENSMUSG00000020400.18	E008	51.2508	0.0149008	0.00617243	0.937379	0.999272	11.4942	11.2411	-0.0650136	chr11	54807736	54807813	78	-	87	64	82	39	34	23	ENSMUST00000108885.8, ENSMUST00000124304.2, ENSMUST00000018482.13, ENSMUST00000102730.9, ENSMUST00000102731.8, ENSMUST00000108889.10, ENSMUST00000108886.8	Tnip1
ENSMUSG00000025357.9	E021	18.6002	0.013572	0.00617352	0.937373	0.999272	6.94457	6.97443	0.0124376	chr10	128567193	128567281	89	-	13	20	23	14	29	12	ENSMUST00000026414.9	Dgka
ENSMUSG00000031557.17	E002	115.903	0.0211381	0.00617172	0.937382	0.999272	17.195	17.2329	0.00652705	chr8	25530856	25532959	2104	-	232	128	132	91	91	68	ENSMUST00000064883.14, ENSMUST00000128715.8	Plekha2
ENSMUSG00000032612.15	E028	152.934	0.015952	0.00617496	0.937366	0.999272	19.8076	19.8151	0.00112185	chr9	108258527	108258569	43	+	195	172	199	160	102	119	ENSMUST00000194959.6, ENSMUST00000193288.6, ENSMUST00000035237.12, ENSMUST00000194224.6	Usp4
ENSMUSG00000038365.9	E004	14.3882	0.0327809	0.00617098	0.937386	0.999272	6.21501	6.21278	-0.00103789	chr8	13971885	13971934	50	+	27	11	13	15	10	14	ENSMUST00000043520.5, ENSMUST00000209913.2	Fbxo25
ENSMUSG00000038696.15	E025	119.706	0.00751016	0.00617399	0.937371	0.999272	17.6034	17.5572	-0.00780505	chr2	34453067	34453174	108	+	166	135	155	91	112	87	ENSMUST00000147337.8, ENSMUST00000124443.8, ENSMUST00000113123.8, ENSMUST00000113126.3	Mapkap1
ENSMUSG00000039831.17	E007	10.4155	0.0462882	0.00617181	0.937382	0.999272	5.31618	5.26547	-0.0277237	chr3	121775199	121775463	265	+	18	6	12	5	11	13	ENSMUST00000199081.2	Arhgap29
ENSMUSG00000050994.21	E034	3.65748	0.147475	0.00617081	0.937387	0.999272	3.16426	3.02704	-0.128032	chr10	10287489	10287632	144	-	6	7	2	1	6	1	ENSMUST00000132573.2, ENSMUST00000172530.8, ENSMUST00000045328.14, ENSMUST00000179956.8, ENSMUST00000208717.2	Adgb
ENSMUSG00000030060.15	E020	22.0851	0.0299316	0.00616614	0.937411	0.999292	7.77305	7.58354	-0.0716066	chr6	87910408	87910416	9	+	34	19	27	12	14	32	ENSMUST00000113606.2, ENSMUST00000032141.14, ENSMUST00000148914.2	Hmces
ENSMUSG00000012609.20	E031	9.88453	0.358773	0.00616304	0.937426	0.999292	4.81794	5.42351	0.34245	chr12	85925161	85925252	92	+	0	17	17	7	6	12	ENSMUST00000155448.9, ENSMUST00000110224.8, ENSMUST00000040179.14, ENSMUST00000040273.14, ENSMUST00000110220.9, ENSMUST00000177114.2, ENSMUST00000176695.8, ENSMUST00000095536.10	Ttll5
ENSMUSG00000021360.17	E001	222.579	0.002004	0.00616286	0.937427	0.999292	23.7548	23.7357	-0.00244589	chr13	41013230	41014749	1520	+	392	221	257	189	169	176	ENSMUST00000110191.10	Gcnt2
ENSMUSG00000022635.10	E008	80.606	0.00168325	0.00616477	0.937418	0.999292	14.4922	14.4505	-0.00847191	chr15	93285628	93285629	2	-	93	81	80	87	70	78	ENSMUST00000076070.9, ENSMUST00000159723.2, ENSMUST00000160407.8, ENSMUST00000162160.8, ENSMUST00000159105.2	Zcrb1
ENSMUSG00000033352.12	E009	63.487	0.00206677	0.00616181	0.937433	0.999292	12.8711	12.8782	0.00161531	chr11	65603004	65603044	41	-	87	74	83	51	51	50	ENSMUST00000140301.8, ENSMUST00000046963.10	Map2k4
ENSMUSG00000043067.16	E027	2.82808	0.308693	0.00616114	0.937436	0.999292	2.50781	2.9606	0.479253	chr9	24388945	24389123	179	-	0	2	8	2	3	2	ENSMUST00000115277.9	Dpy19l1
ENSMUSG00000051786.16	E004	15.4556	0.0435344	0.00616124	0.937435	0.999292	6.48715	6.38565	-0.0456775	chr15	88984637	88984706	70	-	29	15	12	13	9	19	ENSMUST00000163290.8, ENSMUST00000164717.2, ENSMUST00000041656.14, ENSMUST00000109353.9, ENSMUST00000166994.2	Tubgcp6
ENSMUSG00000000296.9	E003	5.38072	0.128301	0.00612357	0.937627	0.999294	3.61896	3.88782	0.207047	chr10	31208623	31208652	30	-	4	10	2	6	4	6	ENSMUST00000000305.7, ENSMUST00000214644.2, ENSMUST00000213528.2, ENSMUST00000215515.2	Tpd52l1
ENSMUSG00000001870.17	E035	2.76536	0.0497737	0.00614612	0.937512	0.999294	2.65081	2.65244	0.00176711	chr17	75655739	75655864	126	+	6	3	4	1	4	0	ENSMUST00000112514.2, ENSMUST00000135447.8, ENSMUST00000234490.2, ENSMUST00000001927.12, ENSMUST00000112516.8	Ltbp1
ENSMUSG00000002031.14	E027	72.5751	0.00234515	0.00612648	0.937612	0.999294	13.733	13.8283	0.0203028	chr9	44693435	44693495	61	+	91	79	77	61	73	64	ENSMUST00000151905.8, ENSMUST00000214854.3, ENSMUST00000154090.8, ENSMUST00000002099.11, ENSMUST00000239014.2, ENSMUST00000143654.8, ENSMUST00000238800.2, ENSMUST00000133167.2, ENSMUST00000125877.8, ENSMUST00000118186.2	Ift46
ENSMUSG00000002768.9	E015	5.67824	0.330755	0.00614632	0.937511	0.999294	3.62211	4.09488	0.354468	chr17	46992318	46992542	225	+	0	14	7	3	5	5	ENSMUST00000233385.2	Mea1
ENSMUSG00000003500.14	E013	11.7021	0.0989127	0.00614086	0.937539	0.999294	5.59455	5.53559	-0.0306565	chr6	29204568	29204658	91	-	15	14	16	11	3	14	ENSMUST00000159124.8, ENSMUST00000161654.2, ENSMUST00000160878.8, ENSMUST00000162099.8, ENSMUST00000162739.8, ENSMUST00000078155.12	Impdh1
ENSMUSG00000003868.15	E015	55.754	0.00932687	0.00614773	0.937504	0.999294	12.0878	12.1172	0.00708808	chr7	45074122	45074229	108	-	65	51	84	41	52	51	ENSMUST00000211214.2, ENSMUST00000210439.2, ENSMUST00000107771.12	Ruvbl2
ENSMUSG00000003992.16	E009	1.98962	0.0711108	0.00613532	0.937567	0.999294	2.3361	2.21993	-0.147252	chr13	91672704	91672741	38	+	1	2	4	2	3	0	ENSMUST00000144659.2, ENSMUST00000231481.2, ENSMUST00000137493.8, ENSMUST00000042122.15, ENSMUST00000004094.15, ENSMUST00000138488.2, ENSMUST00000141381.2	Ssbp2
ENSMUSG00000004393.11	E009	11.9172	0.0902964	0.00614908	0.937497	0.999294	5.66209	5.59595	-0.0340072	chr11	6215307	6215511	205	-	23	15	8	12	12	5	ENSMUST00000139073.2	Ddx56
ENSMUSG00000006288.9	E004	15.211	0.0230257	0.00613656	0.937561	0.999294	6.32801	6.296	-0.014685	chr14	51004728	51004744	17	-	11	19	26	15	10	12	ENSMUST00000006451.8	Ttc5
ENSMUSG00000007987.13	E003	14.0686	0.0684175	0.00612058	0.937642	0.999294	6.13534	6.08792	-0.0224662	chr5	136937056	136937096	41	+	18	9	24	10	21	5	ENSMUST00000200153.5, ENSMUST00000200157.5, ENSMUST00000199101.5	Ift22
ENSMUSG00000009418.18	E042	4.78609	0.119306	0.00612173	0.937636	0.999294	3.54727	3.54491	-0.00191907	chr1	135464935	135465037	103	-	4	9	4	6	4	2	ENSMUST00000067414.13, ENSMUST00000190298.8	Nav1
ENSMUSG00000009894.16	E009	268.74	0.00302697	0.00612442	0.937622	0.999294	25.8393	25.7598	-0.00942787	chr11	59328860	59329081	222	-	227	285	300	282	219	300	ENSMUST00000132969.8, ENSMUST00000010038.10, ENSMUST00000136436.2, ENSMUST00000156146.8, ENSMUST00000120940.8	Snap47
ENSMUSG00000021738.6	E003	28.0237	0.0158337	0.00614011	0.937543	0.999294	8.60474	8.6325	0.00935516	chr14	8366256	8366280	25	-	35	30	34	20	20	34	ENSMUST00000224315.2, ENSMUST00000022257.4, ENSMUST00000223714.2	Atxn7
ENSMUSG00000021973.10	E006	92.7716	0.00543761	0.00613616	0.937563	0.999294	15.5501	15.531	-0.00362275	chr14	58161403	58161568	166	-	100	86	139	76	70	99	ENSMUST00000022543.10, ENSMUST00000224607.2	Micu2
ENSMUSG00000022353.11	E002	155.165	0.012038	0.00612208	0.937634	0.999294	19.8413	19.6874	-0.0232742	chr15	58815091	58815208	118	-	178	119	135	157	114	230	ENSMUST00000226393.2, ENSMUST00000080371.8	Mtss1
ENSMUSG00000022914.18	E038	3.14528	0.215935	0.00615151	0.937485	0.999294	2.89862	2.92257	0.0237656	chr16	95835094	95836830	1737	-	7	0	5	5	2	1	ENSMUST00000233270.2	Brwd1
ENSMUSG00000024421.17	E073	23.2993	0.0501429	0.00612552	0.937617	0.999294	7.72793	7.91122	0.0680193	chr18	12711071	12711201	131	+	2	35	39	21	1	41	ENSMUST00000188815.2, ENSMUST00000092070.13	Lama3
ENSMUSG00000024697.5	E004	11.2636	0.0444729	0.00614804	0.937502	0.999294	5.40015	5.49781	0.0518579	chr19	16576304	16576458	155	+	9	9	17	5	14	14	ENSMUST00000237350.2, ENSMUST00000025602.4	Gna14
ENSMUSG00000025613.14	E027	357.114	0.00148345	0.00612732	0.937608	0.999294	29.502	29.6586	0.0165011	chr16	87287376	87287553	178	-	418	375	357	362	296	365	ENSMUST00000177376.8, ENSMUST00000176750.2, ENSMUST00000026704.14, ENSMUST00000177301.2, ENSMUST00000176041.8	Cct8
ENSMUSG00000026000.17	E019	10.2093	0.013159	0.00614077	0.937539	0.999294	5.17543	5.21396	0.0214529	chr1	67077994	67078024	31	-	9	11	13	7	6	16	ENSMUST00000113979.10, ENSMUST00000027149.12	Lancl1
ENSMUSG00000026249.11	E004	16.6131	0.0120962	0.00613218	0.937583	0.999294	5.47379	5.40292	-0.0377029	chr1	79777185	79777271	87	-	9	0	6	44	5	28	ENSMUST00000027467.11, ENSMUST00000189793.7	Serpine2
ENSMUSG00000026356.16	E005	182.951	0.00126722	0.00615895	0.937447	0.999294	21.5536	21.5325	-0.0029531	chr1	128297230	128297272	43	-	201	187	187	185	152	197	ENSMUST00000027602.15	Dars
ENSMUSG00000026384.14	E045	6.39242	0.0669303	0.00612313	0.937629	0.999294	4.16508	4.15104	-0.00976006	chr1	119764730	119764801	72	-	15	5	5	2	6	8	ENSMUST00000064091.12, ENSMUST00000166422.8, ENSMUST00000168303.8, ENSMUST00000163435.8	Ptpn4
ENSMUSG00000026553.18	E038	32.2319	0.0245183	0.00614596	0.937513	0.999294	9.274	9.25532	-0.00586397	chr1	171941904	171942311	408	+	55	30	29	19	32	36	ENSMUST00000133909.2, ENSMUST00000122845.8	Copa
ENSMUSG00000026575.16	E012	6.1541	0.110747	0.00614609	0.937512	0.999294	3.94326	4.06442	0.0874455	chr1	164140448	164140507	60	+	8	1	8	8	9	3	ENSMUST00000193808.6, ENSMUST00000192225.2, ENSMUST00000193237.2, ENSMUST00000191947.6, ENSMUST00000193683.6, ENSMUST00000086028.6	Nme7
ENSMUSG00000026664.8	E011	6947.36	0.000167081	0.00613299	0.937579	0.999294	91.757	91.8183	0.0032377	chr2	4942487	4942621	135	+	5527	5576	5126	9698	4884	9910	ENSMUST00000027975.8, ENSMUST00000128738.2	Phyh
ENSMUSG00000026874.11	E044	1061.86	0.00143222	0.0061536	0.937474	0.999294	47.6225	47.6789	0.00409899	chr2	34929223	34929337	115	-	984	1001	1122	1088	884	1292	ENSMUST00000028233.7	Hc
ENSMUSG00000027394.14	E002	16.9687	0.0152124	0.00615441	0.93747	0.999294	6.89437	6.59498	-0.12864	chr2	128907905	128908223	319	+	28	12	21	12	15	18	ENSMUST00000035812.14, ENSMUST00000144730.2	Ttl
ENSMUSG00000028410.14	E027	57.7887	0.0271423	0.00612425	0.937623	0.999294	12.1467	12.4467	0.0713701	chr4	40733901	40734964	1064	+	42	72	74	49	38	74	ENSMUST00000030118.10, ENSMUST00000164233.8	Dnaja1
ENSMUSG00000031295.14	E012	51.8025	0.00903639	0.00614202	0.937533	0.999294	11.6602	11.5617	-0.0247735	chrX	159311843	159312011	169	+	51	54	51	36	62	58	ENSMUST00000146752.8, ENSMUST00000033652.9, ENSMUST00000112377.8, ENSMUST00000112376.2, ENSMUST00000131765.8, ENSMUST00000112380.9	Phka2
ENSMUSG00000031304.19	E005	21.5965	0.112533	0.00614481	0.937519	0.999294	7.78445	7.34427	-0.168839	chrX	100309787	100309949	163	-	31	16	37	2	23	27	ENSMUST00000033664.14, ENSMUST00000135038.2	Il2rg
ENSMUSG00000031503.14	E016	17.6521	0.134342	0.00612675	0.93761	0.999294	6.59154	6.89049	0.12852	chr8	11459422	11459472	51	+	24	6	48	13	5	17	ENSMUST00000033899.14, ENSMUST00000145295.2	Col4a2
ENSMUSG00000031889.10	E011	88.6947	0.00818814	0.00612676	0.93761	0.999294	15.2742	15.1792	-0.0183706	chr8	105966672	105966704	33	+	128	76	96	97	73	76	ENSMUST00000141957.8, ENSMUST00000156561.8, ENSMUST00000034361.10	Phaf1
ENSMUSG00000032492.15	E005	33.5232	0.0304888	0.00612505	0.937619	0.999294	9.27104	9.57119	0.0926896	chr9	110552778	110552919	142	-	58	15	33	22	41	38	ENSMUST00000166716.8, ENSMUST00000198865.5, ENSMUST00000006005.12	Pth1r
ENSMUSG00000035325.17	E028	407.781	0.00120893	0.0061469	0.937508	0.999294	31.5815	31.5324	-0.00490351	chr5	100532983	100533161	179	-	655	400	470	344	254	430	ENSMUST00000094578.11, ENSMUST00000183247.2, ENSMUST00000182988.8, ENSMUST00000182886.8	Sec31a
ENSMUSG00000036528.17	E002	12.7856	0.012614	0.00612039	0.937643	0.999294	5.8723	5.75661	-0.0575934	chr7	107194473	107194490	18	+	17	14	16	13	15	4	ENSMUST00000040056.15, ENSMUST00000207852.2	Ppfibp2
ENSMUSG00000038280.13	E015	31.0041	0.00507925	0.00612944	0.937597	0.999294	9.00392	9.0719	0.0218662	chr10	42576479	42576488	10	+	35	39	34	30	22	30	ENSMUST00000144806.8, ENSMUST00000040718.6	Ostm1
ENSMUSG00000038733.15	E013	232.576	0.000697268	0.00614331	0.937526	0.999294	24.2598	24.2368	-0.0028873	chr1	181011832	181011961	130	-	315	228	261	227	206	195	ENSMUST00000036329.12, ENSMUST00000162963.8, ENSMUST00000162819.9, ENSMUST00000159698.2, ENSMUST00000237749.2	Wdr26
ENSMUSG00000041685.17	E042	54.9773	0.00396037	0.00613748	0.937556	0.999294	11.9592	12.0456	0.0210473	chr13	98932801	98932875	75	-	60	56	65	54	42	58	ENSMUST00000099277.12, ENSMUST00000109403.2, ENSMUST00000224992.2, ENSMUST00000225094.2, ENSMUST00000040340.16, ENSMUST00000179563.8, ENSMUST00000225840.2	Fcho2
ENSMUSG00000042046.16	E007	37.5449	0.0151095	0.00613136	0.937587	0.999294	9.9669	9.92519	-0.0122085	chr1	132361887	132362225	339	+	45	50	35	38	29	33	ENSMUST00000188389.2, ENSMUST00000045110.14	Dstyk
ENSMUSG00000046841.6	E001	13.5562	0.0192193	0.0061343	0.937572	0.999294	5.95778	6.02589	0.032906	chr10	84362169	84362499	331	-	22	12	21	8	7	16	ENSMUST00000053871.5	Ckap4
ENSMUSG00000050323.15	E017	39.5471	0.0209094	0.00614905	0.937497	0.999294	10.2196	10.147	-0.0207757	chr4	11073187	11073243	57	-	38	58	32	38	36	37	ENSMUST00000141019.2, ENSMUST00000148127.2, ENSMUST00000124607.8, ENSMUST00000058183.9, ENSMUST00000126468.8, ENSMUST00000154122.2	Ndufaf6
ENSMUSG00000050552.9	E002	15.5331	0.0155788	0.00614834	0.937501	0.999294	6.42091	6.37051	-0.0228249	chr5	138254093	138254514	422	+	15	22	13	10	17	17	ENSMUST00000160157.2	Lamtor4
ENSMUSG00000054894.7	E011	46.9915	0.00877458	0.00612523	0.937618	0.999294	10.7083	10.7026	-0.00154552	chr12	69787673	69787881	209	+	59	94	67	26	37	16	ENSMUST00000220916.2, ENSMUST00000220460.2, ENSMUST00000220539.2, ENSMUST00000021372.6	Dmac2l
ENSMUSG00000067851.12	E025	76.617	0.0019036	0.00612153	0.937637	0.999294	14.1216	14.2242	0.0212817	chr1	10231188	10231228	41	-	104	77	92	67	58	76	ENSMUST00000088615.11, ENSMUST00000128834.2	Arfgef1
ENSMUSG00000071714.8	E013	2.74095	0.189598	0.00614436	0.937521	0.999294	2.46276	2.65457	0.216537	chr15	78176661	78176704	44	-	4	0	10	0	3	1	ENSMUST00000096356.5	Csf2rb2
ENSMUSG00000090386.12	E040	1.94163	0.0824164	0.00613386	0.937574	0.999294	2.19181	2.35745	0.210305	chr16	77157551	77157606	56	+	3	3	1	2	2	1	ENSMUST00000242205.1, ENSMUST00000182820.9, ENSMUST00000182398.9, ENSMUST00000243752.1, ENSMUST00000242877.1, ENSMUST00000241740.1, ENSMUST00000244925.1, ENSMUST00000182548.2, ENSMUST00000241019.1, ENSMUST00000242606.1, ENSMUST00000244761.1, ENSMUST00000182748.8, ENSMUST00000170849.8, ENSMUST00000183099.8, ENSMUST00000244069.1, ENSMUST00000241532.1, ENSMUST00000242495.1, ENSMUST00000245497.1, ENSMUST00000242053.1, ENSMUST00000182601.8, ENSMUST00000242365.1, ENSMUST00000245184.1, ENSMUST00000245458.1, ENSMUST00000244279.1, ENSMUST00000241689.1, ENSMUST00000242300.1, ENSMUST00000242749.1, ENSMUST00000242279.1, ENSMUST00000183166.9, ENSMUST00000182656.8, ENSMUST00000243566.1, ENSMUST00000240985.1, ENSMUST00000243952.1, ENSMUST00000241887.1, ENSMUST00000242075.1, ENSMUST00000242237.1, ENSMUST00000183333.8, ENSMUST00000243055.1, ENSMUST00000242335.1, ENSMUST00000243093.1, ENSMUST00000246804.1, ENSMUST00000241557.1	Mir99ahg
ENSMUSG00000097354.9	E056	6.87425	0.0810489	0.00612038	0.937643	0.999294	4.11672	4.03352	-0.0590041	chr6	129215399	129215445	47	-	7	5	2	6	13	7	ENSMUST00000243252.1, ENSMUST00000241809.1, ENSMUST00000203780.4, ENSMUST00000246497.1, ENSMUST00000241201.1, ENSMUST00000180379.4, ENSMUST00000241801.1, ENSMUST00000245570.1, ENSMUST00000244706.1, ENSMUST00000246258.1, ENSMUST00000241194.1	2310001H17Rik
ENSMUSG00000097855.10	E019	5.89015	0.0307254	0.00612586	0.937615	0.999294	3.92938	3.98909	0.043581	chr19	29498174	29498247	74	-	14	6	5	4	6	3	ENSMUST00000241330.1, ENSMUST00000181726.2, ENSMUST00000240835.1, ENSMUST00000244502.1, ENSMUST00000241728.1, ENSMUST00000240964.1	A930007I19Rik
ENSMUSG00000027699.20	E025	7.86764	0.131169	0.00611955	0.937647	0.999294	4.44479	4.40754	-0.0243256	chr3	27192651	27192873	223	-	22	2	16	0	7	6	ENSMUST00000108296.6, ENSMUST00000108300.8, ENSMUST00000184113.8, ENSMUST00000176242.9, ENSMUST00000108298.9	Ect2
ENSMUSG00000029578.16	E021	159.667	0.0038226	0.0061177	0.937656	0.999295	20.332	20.1572	-0.0258596	chr5	142651947	142652006	60	+	193	160	185	113	150	178	ENSMUST00000036872.16	Wipi2
ENSMUSG00000068015.9	E015	17.5211	0.0251401	0.00611814	0.937654	0.999295	6.84338	6.81314	-0.0128348	chr14	75033478	75033531	54	-	28	22	14	9	24	12	ENSMUST00000228252.2, ENSMUST00000228134.2, ENSMUST00000226799.2, ENSMUST00000088970.7	Lrch1
ENSMUSG00000000384.16	E030	96.5456	0.00194242	0.00602065	0.938152	0.999298	15.8592	15.7782	-0.0151292	chr11	6575149	6575213	65	-	137	137	96	76	70	86	ENSMUST00000000394.14, ENSMUST00000136682.8, ENSMUST00000156969.8, ENSMUST00000150697.8, ENSMUST00000144463.2, ENSMUST00000131815.8, ENSMUST00000189268.7	Tbrg4
ENSMUSG00000000804.15	E001	146.556	0.0141239	0.00597321	0.938396	0.999298	19.3402	19.5637	0.0343128	chr11	84875268	84876472	1205	-	236	110	174	157	117	117	ENSMUST00000108075.9	Usp32
ENSMUSG00000001120.16	E020	2.63609	0.0691156	0.00599235	0.938297	0.999298	2.68799	2.58503	-0.11276	chr10	76633682	76633698	17	-	2	3	4	4	0	3	ENSMUST00000171437.8, ENSMUST00000105411.9, ENSMUST00000165571.2, ENSMUST00000168240.2, ENSMUST00000092393.6, ENSMUST00000168465.9, ENSMUST00000001148.11, ENSMUST00000168505.8	Pcbp3
ENSMUSG00000001441.14	E058	34.4064	0.00495823	0.00609718	0.937761	0.999298	9.49868	9.58174	0.0253304	chr11	97171259	97171296	38	-	48	42	34	28	29	32	ENSMUST00000167806.8, ENSMUST00000154917.8, ENSMUST00000163950.2, ENSMUST00000172108.8, ENSMUST00000001480.14	Npepps
ENSMUSG00000001552.15	E011	8.07584	0.210853	0.00595982	0.938465	0.999298	4.87428	4.41846	-0.283861	chr11	100263543	100264134	592	-	16	11	4	0	14	6	ENSMUST00000152774.2	Jup
ENSMUSG00000001750.17	E010	9.12157	0.0143865	0.00606367	0.937932	0.999298	4.9256	4.92684	0.000727819	chr19	3947682	3947757	76	-	12	8	11	10	8	7	ENSMUST00000134698.2	Tcirg1
ENSMUSG00000003345.17	E016	205.266	0.00190977	0.00600827	0.938215	0.999298	22.8948	22.798	-0.0128128	chr10	80474714	80474785	72	+	273	235	199	146	210	200	ENSMUST00000218093.2, ENSMUST00000085435.7, ENSMUST00000079773.14, ENSMUST00000217902.2	Csnk1g2
ENSMUSG00000003617.17	E023	3863.77	0.000126388	0.00597313	0.938396	0.999298	77.6132	77.8392	0.0126393	chr3	20033024	20033236	213	+	4619	3864	4369	3459	3591	3716	ENSMUST00000091309.12, ENSMUST00000108325.9, ENSMUST00000108328.8, ENSMUST00000003714.13, ENSMUST00000108329.8, ENSMUST00000150264.8, ENSMUST00000125994.2	Cp
ENSMUSG00000003949.17	E004	108.245	0.00479009	0.00604225	0.938041	0.999298	16.6841	16.7463	0.0110081	chr11	90231653	90231800	148	-	112	125	113	122	88	96	ENSMUST00000137957.2, ENSMUST00000043658.12, ENSMUST00000107881.8, ENSMUST00000004051.8	Hlf
ENSMUSG00000005103.13	E022	110.381	0.00155318	0.00602633	0.938123	0.999298	16.7775	16.8957	0.0207779	chr5	38698144	38698221	78	-	188	128	141	86	83	74	ENSMUST00000201260.4, ENSMUST00000201150.4, ENSMUST00000005234.13	Wdr1
ENSMUSG00000005687.15	E015	65.6017	0.00698695	0.00608042	0.937846	0.999298	13.1735	13.141	-0.00725872	chr3	103082986	103084654	1669	+	107	62	68	52	57	63	ENSMUST00000136937.8, ENSMUST00000139489.8	Bcas2
ENSMUSG00000005813.13	E002	339.078	0.00435356	0.00604747	0.938015	0.999298	29.0115	28.875	-0.0146447	chr3	138165442	138166261	820	-	472	351	406	296	254	324	ENSMUST00000198700.2, ENSMUST00000029804.13	Metap1
ENSMUSG00000005986.17	E011	2.54155	0.2127	0.00599378	0.93829	0.999298	2.68203	2.51682	-0.183563	chr19	4322651	4322728	78	-	5	4	1	1	5	0	ENSMUST00000170283.2, ENSMUST00000163858.8, ENSMUST00000056888.13	Ankrd13d
ENSMUSG00000006241.17	E010	2.33333	0.0476109	0.00597088	0.938408	0.999298	2.43838	2.50911	0.0825442	chr9	21840831	21841301	471	+	2	2	3	2	3	2	ENSMUST00000217589.2	Ccdc159
ENSMUSG00000006307.17	E044	28.1004	0.0255258	0.00602868	0.938111	0.999298	8.62999	8.63278	0.000939297	chr7	30283125	30283180	56	-	33	27	37	17	21	38	ENSMUST00000131002.2, ENSMUST00000006470.14, ENSMUST00000108154.9	Kmt2b
ENSMUSG00000006369.15	E016	5.86673	0.0469862	0.0060453	0.938026	0.999298	3.91892	3.87352	-0.0336701	chr15	85135646	85136086	441	+	4	9	10	5	6	2	ENSMUST00000109432.4	Fbln1
ENSMUSG00000007411.17	E024	108.208	0.00252428	0.00610205	0.937736	0.999298	16.7134	16.6866	-0.00473854	chr12	111594624	111594736	113	+	137	142	139	95	55	106	ENSMUST00000222080.2, ENSMUST00000221753.2, ENSMUST00000221631.2, ENSMUST00000221459.2, ENSMUST00000221923.2, ENSMUST00000075281.8, ENSMUST00000084953.13	Mark3
ENSMUSG00000008305.19	E014	59.7342	0.0199344	0.00597081	0.938408	0.999298	12.4591	12.6321	0.0403843	chr4	72056729	72056824	96	-	98	71	48	48	55	52	ENSMUST00000030095.11, ENSMUST00000072695.13, ENSMUST00000102848.9, ENSMUST00000132550.8, ENSMUST00000074216.14	Tle1
ENSMUSG00000010453.13	E013	105.399	0.0101865	0.00601375	0.938187	0.999298	16.5917	16.5185	-0.0130733	chr1	36390714	36390871	158	-	146	100	139	108	72	89	ENSMUST00000188961.7, ENSMUST00000186470.2, ENSMUST00000185912.7, ENSMUST00000010597.10	Kansl3
ENSMUSG00000013033.17	E007	3.31672	0.0473182	0.00601182	0.938197	0.999298	2.94682	3.06636	0.114836	chr8	84649628	84649720	93	+	7	2	3	2	2	5	ENSMUST00000124355.8, ENSMUST00000141158.8, ENSMUST00000132500.8, ENSMUST00000152978.8, ENSMUST00000045393.15	Adgrl1
ENSMUSG00000013787.16	E007	103.586	0.00720005	0.00609159	0.937789	0.999298	16.4655	16.3406	-0.0225236	chr17	35118636	35118669	34	+	124	114	134	65	108	94	ENSMUST00000097342.10, ENSMUST00000013931.12, ENSMUST00000078061.13, ENSMUST00000114033.9	Ehmt2
ENSMUSG00000014426.10	E035	40.5008	0.00756737	0.00610415	0.937725	0.999298	10.3714	10.3327	-0.0108779	chr17	12496808	12496998	191	-	61	42	32	45	32	37	ENSMUST00000232931.2, ENSMUST00000089058.7, ENSMUST00000233683.2, ENSMUST00000233002.2, ENSMUST00000233012.2, ENSMUST00000233755.2	Map3k4
ENSMUSG00000015013.10	E002	2.56777	0.389895	0.00600771	0.938218	0.999298	2.71225	2.53727	-0.19255	chr8	123338380	123338384	5	+	5	4	0	0	5	2	ENSMUST00000211904.2, ENSMUST00000212477.2	Trappc2l
ENSMUSG00000015087.15	E015	105.976	0.01456	0.00599554	0.938281	0.999298	16.6094	16.6233	0.0024654	chr2	25477320	25477456	137	-	166	120	96	79	95	103	ENSMUST00000146012.8, ENSMUST00000150206.8, ENSMUST00000058137.9	Rabl6
ENSMUSG00000015335.17	E002	110.371	0.00458118	0.00594909	0.93852	0.999298	16.9082	16.9026	-0.000994955	chr2	29980963	29981342	380	-	133	109	117	106	101	107	ENSMUST00000102865.11, ENSMUST00000148717.8, ENSMUST00000081838.7	Zdhhc12
ENSMUSG00000015653.14	E011	2.09469	0.0752644	0.00604046	0.93805	0.999298	2.37946	2.32337	-0.0688673	chr5	5726095	5726951	857	-	3	3	2	1	4	0	ENSMUST00000150238.2	Steap2
ENSMUSG00000015837.16	E010	2080.59	0.000148578	0.00601484	0.938182	0.999298	62.4381	62.4597	0.00133079	chr11	50093340	50093421	82	-	3536	2186	2569	1672	1537	1639	ENSMUST00000131214.2, ENSMUST00000015981.12, ENSMUST00000147846.2, ENSMUST00000102774.11	Sqstm1
ENSMUSG00000015843.11	E011	43.8142	0.00849516	0.00603361	0.938086	0.999298	10.7127	10.7487	0.00977272	chr1	167454861	167455040	180	+	62	62	40	32	47	29	ENSMUST00000111384.8, ENSMUST00000111386.8, ENSMUST00000015987.10, ENSMUST00000111380.2	Rxrg
ENSMUSG00000018167.11	E020	58.1127	0.00850055	0.00611568	0.937667	0.999298	12.3604	12.4143	0.0127399	chr11	98268276	98268368	93	+	104	55	63	49	42	53	ENSMUST00000130323.8, ENSMUST00000018311.5, ENSMUST00000148738.2, ENSMUST00000154960.8	Stard3
ENSMUSG00000018417.15	E008	429.202	0.00316882	0.00593823	0.938576	0.999298	31.8421	31.9184	0.0075396	chr1	51799454	51799511	58	-	355	411	412	521	366	485	ENSMUST00000046390.14, ENSMUST00000114541.8, ENSMUST00000018561.14, ENSMUST00000114537.9	Myo1b
ENSMUSG00000018800.15	E014	6.56699	0.0849081	0.00594906	0.93852	0.999298	4.14384	4.12388	-0.0139536	chr11	110177645	110177664	20	-	17	9	4	3	5	5	ENSMUST00000043961.12, ENSMUST00000124714.8	Abca5
ENSMUSG00000019732.15	E005	5.41255	0.0632357	0.00600368	0.938239	0.999298	3.83534	3.79153	-0.033191	chr8	73181914	73182009	96	-	11	6	3	5	6	3	ENSMUST00000109974.2, ENSMUST00000019876.12	Calr3
ENSMUSG00000019866.16	E014	28.6489	0.00712156	0.00606453	0.937927	0.999298	8.76688	8.614	-0.0511172	chr10	43852794	43852829	36	-	35	39	31	15	32	25	ENSMUST00000200401.2, ENSMUST00000020017.14	Crybg1
ENSMUSG00000019947.11	E003	746.576	0.00138574	0.00593792	0.938577	0.999298	41.2399	40.861	-0.0306689	chr10	67932284	67934499	2216	-	704	591	959	995	853	377	ENSMUST00000219238.2, ENSMUST00000020106.9, ENSMUST00000218532.2	Arid5b
ENSMUSG00000020063.17	E013	52.7926	0.00595715	0.00605955	0.937953	0.999298	11.838	11.6737	-0.0408468	chr10	63171415	63171656	242	-	66	62	72	44	37	47	ENSMUST00000020257.13, ENSMUST00000120239.8, ENSMUST00000146028.8, ENSMUST00000177694.8, ENSMUST00000131371.2, ENSMUST00000105442.3	Sirt1
ENSMUSG00000020076.8	E032	50.2493	0.0170547	0.0060173	0.938169	0.999298	11.4632	11.5367	0.018671	chr10	62486953	62486982	30	-	65	48	57	59	40	39	ENSMUST00000020270.6, ENSMUST00000218158.2	Ddx50
ENSMUSG00000020085.16	E021	2.76483	0.0996555	0.00597638	0.938379	0.999298	2.60317	2.69867	0.104026	chr10	61574427	61574432	6	+	6	6	1	0	2	3	ENSMUST00000105455.9, ENSMUST00000080099.6	Aifm2
ENSMUSG00000020115.4	E030	69.7512	0.00507453	0.00596936	0.938415	0.999298	13.5123	13.5253	0.00281873	chr10	121412183	121412308	126	-	84	78	81	57	51	78	ENSMUST00000219493.2, ENSMUST00000020316.4, ENSMUST00000219400.2	Tbk1
ENSMUSG00000020156.17	E027	7.55833	0.0287478	0.00608721	0.937812	0.999298	4.3894	4.48016	0.059165	chr10	80075830	80076225	396	+	6	7	9	12	6	5	ENSMUST00000138801.2, ENSMUST00000136208.2	Pwwp3a
ENSMUSG00000020220.17	E018	7.93975	0.0536695	0.00604802	0.938012	0.999298	4.54703	4.69169	0.0905468	chr4	144780836	144783039	2204	-	19	8	5	6	5	8	ENSMUST00000142308.2	Vps13d
ENSMUSG00000020273.14	E021	7.01918	0.225247	0.00605282	0.937987	0.999298	4.09662	4.50827	0.276748	chr11	23834061	23834114	54	-	3	2	16	7	4	10	ENSMUST00000102863.3, ENSMUST00000150711.2, ENSMUST00000020513.10	Papolg
ENSMUSG00000020397.16	E014	47.7541	0.0030758	0.00599689	0.938274	0.999298	11.1589	11.0842	-0.01961	chr11	46330754	46330769	16	+	75	68	56	38	28	37	ENSMUST00000133635.2, ENSMUST00000109232.4, ENSMUST00000156073.2, ENSMUST00000020665.13, ENSMUST00000140027.8	Med7
ENSMUSG00000020549.15	E038	65.6201	0.0301762	0.00610606	0.937716	0.999298	13.1842	13.0285	-0.0348222	chr11	64892155	64892426	272	+	80	73	90	77	30	56	ENSMUST00000101049.9, ENSMUST00000140369.2	Elac2
ENSMUSG00000020553.9	E001	1774.38	0.00188653	0.00595398	0.938495	0.999298	58.966	58.7819	-0.0117575	chr11	89873491	89875582	2092	-	2501	2109	1678	1025	2387	1258	ENSMUST00000020864.9	Pctp
ENSMUSG00000020818.17	E018	17.26	0.0263231	0.00608637	0.937816	0.999298	6.79245	6.79892	0.00275794	chr11	116750175	116750204	30	+	30	13	14	18	8	24	ENSMUST00000136012.8, ENSMUST00000106365.9, ENSMUST00000139954.9, ENSMUST00000021173.14, ENSMUST00000153084.3, ENSMUST00000147404.2, ENSMUST00000106363.10	Mfsd11
ENSMUSG00000021224.16	E014	72.5325	0.00205132	0.00606907	0.937904	0.999298	13.8132	13.715	-0.0209491	chr12	83858060	83858064	5	-	100	85	90	61	48	68	ENSMUST00000155112.8, ENSMUST00000085215.11, ENSMUST00000021647.14, ENSMUST00000110298.9, ENSMUST00000129335.8, ENSMUST00000136848.8, ENSMUST00000135962.8, ENSMUST00000117217.8, ENSMUST00000154043.8	Numb
ENSMUSG00000021252.12	E014	18.2679	0.0219502	0.00601751	0.938168	0.999298	6.78789	6.8483	0.025675	chr12	85871297	85871318	22	-	16	15	15	21	16	25	ENSMUST00000124311.2, ENSMUST00000142331.2	Erg28
ENSMUSG00000021573.16	E005	34.3733	0.00495798	0.00608657	0.937815	0.999298	9.63095	9.39618	-0.0718031	chr13	74179340	74179490	151	+	48	41	44	27	19	36	ENSMUST00000140217.8, ENSMUST00000022057.9	Tppp
ENSMUSG00000021709.15	E031	116.644	0.00163004	0.00597537	0.938384	0.999298	17.3706	17.3149	-0.00951667	chr13	104022649	104022846	198	-	163	137	147	109	92	79	ENSMUST00000091269.11, ENSMUST00000189323.2, ENSMUST00000188997.7, ENSMUST00000191275.7, ENSMUST00000169083.8, ENSMUST00000053927.12, ENSMUST00000022222.12	Erbin
ENSMUSG00000021973.10	E005	48.2633	0.00476357	0.00605928	0.937954	0.999298	11.2599	11.251	-0.00229169	chr14	58161397	58161402	6	-	51	46	72	40	45	42	ENSMUST00000022543.10	Micu2
ENSMUSG00000022040.9	E007	1405.14	0.000898627	0.00594876	0.938522	0.999298	52.7122	52.7245	0.000832929	chr14	66325749	66325782	34	-	1343	1063	1049	1811	1094	1945	ENSMUST00000224698.2, ENSMUST00000070515.2, ENSMUST00000225309.2	Ephx2
ENSMUSG00000022272.18	E024	46.8085	0.0133976	0.00603846	0.938061	0.999298	11.1044	11.106	0.00043459	chr15	25739373	25739455	83	+	54	45	60	41	33	54	ENSMUST00000110457.8, ENSMUST00000137601.8	Myo10
ENSMUSG00000022307.17	E033	118.778	0.0152628	0.00604478	0.938028	0.999298	17.6505	17.4334	-0.0367294	chr15	41714771	41714812	42	+	156	147	105	134	80	107	ENSMUST00000110297.10, ENSMUST00000230126.2, ENSMUST00000230203.2, ENSMUST00000090096.11, ENSMUST00000230131.2, ENSMUST00000231215.2, ENSMUST00000179393.8, ENSMUST00000170127.9, ENSMUST00000022918.15, ENSMUST00000090095.13, ENSMUST00000230127.2, ENSMUST00000166917.3	Oxr1
ENSMUSG00000022443.18	E040	176.506	0.000801304	0.00603915	0.938057	0.999298	21.2416	21.2769	0.00499411	chr15	77673119	77673237	119	-	258	187	212	134	145	164	ENSMUST00000126796.8, ENSMUST00000016771.13	Myh9
ENSMUSG00000022453.9	E002	14.9058	0.0151892	0.00594686	0.938531	0.999298	6.22302	6.33838	0.0531917	chr15	82213842	82213887	46	-	21	15	21	16	9	11	ENSMUST00000229733.2, ENSMUST00000023088.8	Naga
ENSMUSG00000022620.15	E004	6.895	0.0461549	0.00604161	0.938045	0.999298	4.2465	4.27609	0.0200677	chr15	89357761	89357871	111	-	9	6	12	7	7	2	ENSMUST00000168270.2	Arsa
ENSMUSG00000022685.10	E007	30.4242	0.00713689	0.00597499	0.938386	0.999298	9.02769	8.97236	-0.0178718	chr16	13425115	13425170	56	-	47	22	34	36	18	31	ENSMUST00000058884.10, ENSMUST00000231003.2	Parn
ENSMUSG00000022837.15	E013	10.8041	0.0127196	0.00605991	0.937951	0.999298	5.10669	5.32052	0.118652	chr16	36660232	36660325	94	+	13	5	7	12	12	15	ENSMUST00000114819.8, ENSMUST00000232162.2, ENSMUST00000023535.4	Iqcb1
ENSMUSG00000022843.18	E024	45.8779	0.00393349	0.00611243	0.937683	0.999298	10.8711	10.9308	0.0159752	chr16	20528355	20528379	25	-	47	41	45	40	67	35	ENSMUST00000120099.8, ENSMUST00000231381.2, ENSMUST00000148131.8, ENSMUST00000131522.8, ENSMUST00000007207.15, ENSMUST00000153075.8, ENSMUST00000232309.2	Clcn2
ENSMUSG00000022948.17	E018	23.6023	0.0352023	0.00596071	0.93846	0.999298	7.891	7.80311	-0.0325046	chr16	93384707	93384788	82	-	31	40	25	10	19	23	ENSMUST00000233453.2, ENSMUST00000123756.8, ENSMUST00000140619.2, ENSMUST00000152520.2, ENSMUST00000232870.2, ENSMUST00000233969.2, ENSMUST00000023669.14, ENSMUST00000233931.2, ENSMUST00000233324.2	Setd4
ENSMUSG00000023051.13	E036	48.942	0.034173	0.00596799	0.938422	0.999298	11.2767	11.2583	-0.00477031	chr15	102431338	102431485	148	+	62	63	76	22	31	54	ENSMUST00000131184.8, ENSMUST00000100168.10, ENSMUST00000249596.1, ENSMUST00000023813.9, ENSMUST00000154948.8, ENSMUST00000136968.2	Tarbp2
ENSMUSG00000023495.14	E053	33.2651	0.00602827	0.00602558	0.938127	0.999298	9.30743	9.32799	0.00641801	chr9	106339561	106339610	50	+	72	44	28	32	16	22	ENSMUST00000185507.7, ENSMUST00000213156.2, ENSMUST00000188448.2, ENSMUST00000213752.2, ENSMUST00000188396.2, ENSMUST00000190428.7, ENSMUST00000185996.2, ENSMUST00000024260.14, ENSMUST00000217405.2	Pcbp4
ENSMUSG00000023963.11	E001	5.31004	0.0277399	0.00610089	0.937742	0.999298	3.54166	3.61822	0.0617789	chr17	43978316	43978400	85	+	12	7	8	4	4	0	ENSMUST00000170988.2	Cyp39a1
ENSMUSG00000024073.17	E053	56.9675	0.0132835	0.00598209	0.93835	0.999298	12.2742	12.2281	-0.0110091	chr17	74925431	74925558	128	+	87	57	49	53	61	44	ENSMUST00000177957.8, ENSMUST00000180037.8, ENSMUST00000182597.8, ENSMUST00000183224.8, ENSMUST00000182944.8, ENSMUST00000182164.8, ENSMUST00000182845.8, ENSMUST00000182278.3, ENSMUST00000182133.8	Birc6
ENSMUSG00000024855.11	E003	5.12546	0.108052	0.00606238	0.937938	0.999298	3.62654	3.73272	0.0833701	chr19	5186721	5186739	19	-	4	6	7	6	3	5	ENSMUST00000025786.9	Pacs1
ENSMUSG00000025134.3	E001	26.5131	0.0228965	0.00608719	0.937812	0.999298	8.31336	8.36573	0.018236	chr11	120482947	120485334	2388	-	44	37	26	27	17	16	ENSMUST00000026125.3	Alyref
ENSMUSG00000025234.12	E020	147.081	0.00837463	0.0060477	0.938013	0.999298	19.4085	19.5314	0.018849	chr9	59344054	59344198	145	-	190	127	212	121	106	155	ENSMUST00000168497.8, ENSMUST00000026264.12, ENSMUST00000171975.8, ENSMUST00000165322.2, ENSMUST00000168982.2	Arih1
ENSMUSG00000025358.17	E003	50.7272	0.0030673	0.00604098	0.938048	0.999298	11.4893	11.5568	0.0171134	chr10	128533815	128534412	598	-	69	33	51	58	54	43	ENSMUST00000219983.2, ENSMUST00000026415.9, ENSMUST00000026416.15, ENSMUST00000219099.2	Cdk2
ENSMUSG00000025534.18	E001	1.8612	0.822195	0.00607305	0.937884	0.999298	2.50087	1.92359	-0.757599	chr5	130017852	130017863	12	-	2	3	0	0	6	0	ENSMUST00000026613.14	Gusb
ENSMUSG00000026037.15	E009	7.64501	0.0709539	0.00605407	0.937981	0.999298	4.51741	4.56086	0.0276729	chr1	58515593	58515702	110	-	15	7	5	5	5	11	ENSMUST00000114325.8, ENSMUST00000027198.12	Orc2
ENSMUSG00000026384.14	E030	4.58074	0.0880864	0.00595264	0.938502	0.999298	3.46116	3.4707	0.00794801	chr1	119692859	119692881	23	-	3	4	10	5	4	2	ENSMUST00000168429.8, ENSMUST00000064091.12, ENSMUST00000166422.8, ENSMUST00000163179.8, ENSMUST00000163435.8	Ptpn4
ENSMUSG00000026479.14	E028	2.08549	0.183328	0.00608138	0.937841	0.999298	2.22181	2.52881	0.373637	chr1	153041865	153042053	189	-	5	2	0	3	3	0	ENSMUST00000185356.7, ENSMUST00000027753.13, ENSMUST00000188831.2	Lamc2
ENSMUSG00000026603.14	E019	20.8481	0.00783917	0.00594736	0.938529	0.999298	7.3929	7.36059	-0.0127039	chr1	189654451	189654560	110	-	18	26	19	21	19	22	ENSMUST00000027897.8	Smyd2
ENSMUSG00000026878.18	E018	455.978	0.000596377	0.00596784	0.938423	0.999298	33.1492	33.0526	-0.00925879	chr2	35079973	35080089	117	-	524	481	501	429	407	439	ENSMUST00000202602.4, ENSMUST00000028238.15, ENSMUST00000230751.2, ENSMUST00000155483.8, ENSMUST00000113025.2, ENSMUST00000148543.2, ENSMUST00000201694.2	Rab14
ENSMUSG00000027104.19	E039	6.63718	0.0194461	0.00604179	0.938044	0.999298	4.16118	4.19858	0.0258625	chr2	73722938	73722938	1	-	7	10	8	5	4	7	ENSMUST00000138098.8, ENSMUST00000112016.9, ENSMUST00000143714.8, ENSMUST00000125159.8, ENSMUST00000090802.11, ENSMUST00000156455.8, ENSMUST00000112007.8, ENSMUST00000141050.8, ENSMUST00000055833.12	Atf2
ENSMUSG00000027104.19	E040	6.63718	0.0194461	0.00604179	0.938044	0.999298	4.16118	4.19858	0.0258625	chr2	73722939	73722956	18	-	7	10	8	5	4	7	ENSMUST00000112016.9, ENSMUST00000143714.8, ENSMUST00000125159.8, ENSMUST00000090802.11, ENSMUST00000156455.8, ENSMUST00000112007.8, ENSMUST00000055833.12, ENSMUST00000141050.8	Atf2
ENSMUSG00000027167.12	E010	49.904	0.00339127	0.00600811	0.938216	0.999298	11.4064	11.454	0.0121472	chr2	105672577	105672705	129	-	56	53	51	42	58	43	ENSMUST00000028588.4, ENSMUST00000122965.8	Elp4
ENSMUSG00000027411.18	E037	79.6923	0.0139541	0.00600838	0.938215	0.999298	14.458	14.4063	-0.0105279	chr2	130284255	130284424	170	+	97	85	85	55	83	83	ENSMUST00000125098.2, ENSMUST00000028900.11	Vps16
ENSMUSG00000027646.16	E014	4.08815	0.0364281	0.0060528	0.937987	0.999298	3.30849	3.16862	-0.124761	chr2	157299001	157299004	4	+	6	3	9	4	4	0	ENSMUST00000029175.14, ENSMUST00000109531.8, ENSMUST00000129770.2, ENSMUST00000109533.8, ENSMUST00000092576.11	Src
ENSMUSG00000027865.11	E011	123.456	0.00203176	0.00595021	0.938514	0.999298	17.9282	17.9153	-0.00213276	chr3	100093886	100094045	160	+	212	115	142	122	63	122	ENSMUST00000029459.10, ENSMUST00000106997.2	Gdap2
ENSMUSG00000027952.17	E012	7.44474	0.0223274	0.00596369	0.938445	0.999298	4.0455	3.9849	-0.0436104	chr3	89376314	89376316	3	+	3	4	4	6	14	11	ENSMUST00000198440.5, ENSMUST00000029564.12	Pmvk
ENSMUSG00000028076.13	E006	1431.97	0.00101851	0.0060949	0.937772	0.999298	54.2604	54.0584	-0.0135397	chr3	86905425	86905657	233	-	2136	1642	1325	1116	1528	1120	ENSMUST00000029717.4, ENSMUST00000132131.2	Cd1d1
ENSMUSG00000028266.18	E002	7.51299	0.0327373	0.00603778	0.938064	0.999298	4.48892	4.56308	0.047373	chr3	143894393	143894443	51	-	20	3	5	8	9	3	ENSMUST00000121112.6, ENSMUST00000121796.8, ENSMUST00000120539.8	Lmo4
ENSMUSG00000028578.9	E008	26.401	0.0237624	0.00608027	0.937847	0.999298	8.4605	8.23171	-0.0796123	chr4	94444699	94445003	305	-	29	26	39	29	24	15	ENSMUST00000030313.9, ENSMUST00000153294.2	Caap1
ENSMUSG00000028621.18	E033	2.38683	0.503904	0.00607234	0.937888	0.999298	2.66054	2.4103	-0.28518	chr4	106943923	106944078	156	+	6	2	0	0	6	1	ENSMUST00000126207.2, ENSMUST00000149453.8	Cyb5rl
ENSMUSG00000028863.14	E004	30.6323	0.0158549	0.00606636	0.937918	0.999298	9.00395	8.94446	-0.0192704	chr4	124978958	124979053	96	+	38	48	30	15	30	29	ENSMUST00000184205.8, ENSMUST00000124154.2, ENSMUST00000154689.8, ENSMUST00000055213.11	Meaf6
ENSMUSG00000028991.16	E030	32.7797	0.00701323	0.00598799	0.93832	0.999298	9.36482	9.24147	-0.038566	chr4	148571233	148571379	147	+	43	42	35	27	23	33	ENSMUST00000103221.10	Mtor
ENSMUSG00000029003.12	E015	5.16392	0.25555	0.00603578	0.938074	0.999298	3.82275	3.59135	-0.1804	chr4	148227515	148227917	403	+	8	5	6	10	2	1	ENSMUST00000148742.2	Mad2l2
ENSMUSG00000029267.18	E026	9.529	0.0684937	0.005992	0.938299	0.999298	5.02776	5.06615	0.0220025	chr5	108235162	108235234	73	+	18	9	5	11	11	5	ENSMUST00000141592.8, ENSMUST00000198662.5, ENSMUST00000112626.8, ENSMUST00000134026.8, ENSMUST00000131291.8, ENSMUST00000081567.11, ENSMUST00000172045.8, ENSMUST00000163823.6, ENSMUST00000170319.8, ENSMUST00000131264.8, ENSMUST00000124195.8, ENSMUST00000143412.8, ENSMUST00000137996.8	Mtf2
ENSMUSG00000029267.18	E027	9.20976	0.065543	0.00609749	0.937759	0.999298	4.93155	4.99257	0.0355671	chr5	108235235	108235262	28	+	17	10	4	9	11	6	ENSMUST00000141592.8, ENSMUST00000198662.5, ENSMUST00000112626.8, ENSMUST00000134026.8, ENSMUST00000131291.8, ENSMUST00000081567.11, ENSMUST00000163823.6, ENSMUST00000170319.8, ENSMUST00000131264.8, ENSMUST00000124195.8, ENSMUST00000143412.8, ENSMUST00000137996.8	Mtf2
ENSMUSG00000029389.18	E026	18.4072	0.0400092	0.00601019	0.938206	0.999298	7.07615	6.83493	-0.100528	chr5	124704909	124705065	157	+	19	21	16	25	6	24	ENSMUST00000131631.8, ENSMUST00000071057.14, ENSMUST00000142451.2, ENSMUST00000111438.2	Ddx55
ENSMUSG00000029406.16	E017	77.146	0.00598704	0.00599244	0.938297	0.999298	14.2189	14.2118	-0.0014632	chr5	124263362	124263526	165	-	133	72	90	75	78	36	ENSMUST00000086123.11, ENSMUST00000161938.8, ENSMUST00000162812.8, ENSMUST00000159010.2, ENSMUST00000161273.8	Pitpnm2
ENSMUSG00000029657.16	E016	22.4805	0.373991	0.00593721	0.938581	0.999298	7.39395	8.06368	0.25157	chr5	149544653	149546929	2277	-	36	37	8	16	33	9	ENSMUST00000201431.4	Hsph1
ENSMUSG00000029661.17	E066	15.6839	0.0330717	0.00606712	0.937914	0.999298	6.34257	6.24797	-0.043523	chr6	4537173	4537226	54	+	21	16	34	9	15	5	ENSMUST00000031668.10	Col1a2
ENSMUSG00000029716.14	E028	510.111	0.00162997	0.00606714	0.937914	0.999298	34.2773	34.2421	-0.00328613	chr5	137577141	137577154	14	+	455	430	416	575	533	608	ENSMUST00000198783.5, ENSMUST00000198866.5, ENSMUST00000196471.5, ENSMUST00000199054.5, ENSMUST00000031729.13	Tfr2
ENSMUSG00000029759.10	E007	152.242	0.00119039	0.00598797	0.93832	0.999298	19.7314	19.7945	0.00954459	chr6	5236872	5236875	4	-	189	160	147	142	140	151	ENSMUST00000156848.8, ENSMUST00000125686.8, ENSMUST00000031773.9, ENSMUST00000129344.8	Pon3
ENSMUSG00000029918.10	E003	147.992	0.00182033	0.00598429	0.938339	0.999298	19.4549	19.4843	0.00451107	chr6	39779318	39779478	161	-	177	200	167	126	105	139	ENSMUST00000031978.9, ENSMUST00000114797.2, ENSMUST00000201461.2	Mrps33
ENSMUSG00000029924.13	E038	15.9937	0.0289688	0.00609794	0.937757	0.999298	6.44536	6.5277	0.036768	chr6	39354553	39354570	18	-	24	26	13	12	15	10	ENSMUST00000202749.4, ENSMUST00000200771.4, ENSMUST00000090243.8, ENSMUST00000201448.4, ENSMUST00000202204.4, ENSMUST00000202928.2, ENSMUST00000202952.2, ENSMUST00000200969.4, ENSMUST00000202400.4	Slc37a3
ENSMUSG00000030035.15	E020	96.4901	0.00163587	0.00605443	0.937979	0.999298	15.722	15.6736	-0.00910499	chr6	83098184	83098240	57	-	99	87	86	94	97	115	ENSMUST00000146328.4, ENSMUST00000205023.2, ENSMUST00000123394.2, ENSMUST00000151393.7, ENSMUST00000131939.6, ENSMUST00000032111.11, ENSMUST00000113936.10	Wbp1
ENSMUSG00000030104.10	E010	5.10083	0.152107	0.00595052	0.938512	0.999298	3.73684	3.49117	-0.196459	chr6	108825593	108825670	78	+	3	7	3	6	1	10	ENSMUST00000204524.2	Edem1
ENSMUSG00000030122.14	E006	1654.31	0.000251876	0.00595275	0.938501	0.999298	56.9276	56.792	-0.00882821	chr6	124891598	124891603	6	-	1727	1658	1322	1587	1844	1772	ENSMUST00000204671.3, ENSMUST00000181150.2, ENSMUST00000032216.7, ENSMUST00000249594.1, ENSMUST00000203422.2	Ptms
ENSMUSG00000030126.18	E003	11.1556	0.0750448	0.00609877	0.937753	0.999298	5.64289	5.23754	-0.215679	chr6	115998305	115998307	3	-	15	11	11	22	5	4	ENSMUST00000204353.3, ENSMUST00000088896.10, ENSMUST00000032222.16	Tmcc1
ENSMUSG00000030516.15	E024	61.1505	0.0194269	0.00605544	0.937974	0.999298	12.7486	12.5332	-0.0498945	chr7	64973737	64973845	109	-	80	77	74	68	49	31	ENSMUST00000032729.8, ENSMUST00000102592.10, ENSMUST00000206612.2	Tjp1
ENSMUSG00000030605.16	E008	61.1259	0.00245319	0.00602647	0.938122	0.999298	12.6399	12.5589	-0.0188383	chr7	78786472	78786589	118	-	109	71	76	40	52	41	ENSMUST00000107409.5, ENSMUST00000205649.2, ENSMUST00000206338.2, ENSMUST00000032825.14, ENSMUST00000205494.2	Mfge8
ENSMUSG00000030655.16	E023	54.7112	0.0138027	0.00599382	0.93829	0.999298	12.0404	11.9251	-0.0281411	chr7	117755149	117755339	191	-	56	67	67	46	34	65	ENSMUST00000179331.9, ENSMUST00000032891.15	Smg1
ENSMUSG00000030763.8	E014	45.5233	0.0283917	0.00597141	0.938405	0.999298	10.929	10.9343	0.00141972	chr7	123017441	123017561	121	+	42	42	63	49	29	51	ENSMUST00000205880.2, ENSMUST00000033025.7, ENSMUST00000206574.2, ENSMUST00000206488.2	Lcmt1
ENSMUSG00000030790.16	E006	26.7935	0.0100968	0.00594873	0.938522	0.999298	7.93554	7.961	0.00929508	chr7	110228069	110229027	959	+	44	56	35	11	15	13	ENSMUST00000033054.10	Adm
ENSMUSG00000030815.12	E021	2.99436	0.0909214	0.00594973	0.938517	0.999298	2.77999	2.82982	0.0512962	chr7	127181268	127181294	27	+	3	1	5	5	3	1	ENSMUST00000149853.2	Phkg2
ENSMUSG00000030876.8	E003	2.92403	0.408629	0.00601268	0.938193	0.999298	2.88407	2.7052	-0.184873	chr7	120634834	120634899	66	+	4	6	0	2	0	6	ENSMUST00000207332.2, ENSMUST00000207351.2	Mettl9
ENSMUSG00000030888.15	E012	32.458	0.00686126	0.00595894	0.938469	0.999298	9.12891	9.13696	0.00256185	chr7	105383207	105383270	64	-	49	55	36	20	15	31	ENSMUST00000127738.2, ENSMUST00000098148.6, ENSMUST00000033179.14	Rrp8
ENSMUSG00000030967.16	E009	2.60774	0.0818831	0.00594164	0.938558	0.999298	2.58868	2.62407	0.0392083	chr7	132582588	132583009	422	+	2	4	4	1	4	1	ENSMUST00000153335.2	Zranb1
ENSMUSG00000030987.6	E003	7.6825	0.0720752	0.00594425	0.938545	0.999298	4.5298	4.58587	0.0355621	chr7	101917026	101917060	35	+	19	5	5	6	9	5	ENSMUST00000033289.6, ENSMUST00000210266.2, ENSMUST00000211141.2	Stim1
ENSMUSG00000031310.17	E038	33.0637	0.0369294	0.00598715	0.938324	0.999298	9.3956	9.25735	-0.0431155	chrX	100459367	100459544	178	-	53	31	18	25	49	26	ENSMUST00000120201.8, ENSMUST00000121520.8, ENSMUST00000117637.8, ENSMUST00000129561.2, ENSMUST00000120107.8, ENSMUST00000141895.2, ENSMUST00000063577.10, ENSMUST00000137416.8, ENSMUST00000121429.8, ENSMUST00000119699.8, ENSMUST00000118092.8, ENSMUST00000117901.8	Zmym3
ENSMUSG00000031358.18	E010	138.781	0.00132924	0.00593878	0.938573	0.999298	18.8098	18.8277	0.00282841	chrX	167451627	167451787	161	-	137	133	158	120	170	119	ENSMUST00000112137.2, ENSMUST00000129860.2, ENSMUST00000033725.16	Msl3
ENSMUSG00000031392.19	E007	105.492	0.0115243	0.00595457	0.938492	0.999298	16.6136	16.482	-0.0235375	chrX	73058964	73058977	14	-	120	94	142	124	71	94	ENSMUST00000114354.10, ENSMUST00000149871.8, ENSMUST00000148706.8, ENSMUST00000148317.8, ENSMUST00000114352.8, ENSMUST00000033769.15	Irak1
ENSMUSG00000031444.17	E016	5278.35	0.000575819	0.00598601	0.93833	0.999298	85.6973	85.8175	0.00648783	chr8	13105293	13105835	543	+	6380	5168	4599	4533	5770	5536	ENSMUST00000033821.11, ENSMUST00000128418.8, ENSMUST00000152034.2, ENSMUST00000063820.12	F10
ENSMUSG00000031668.15	E016	58.8467	0.00490725	0.00604593	0.938022	0.999298	12.3481	12.3501	0.000469324	chr6	70866459	70866581	123	+	116	74	64	50	12	62	ENSMUST00000159401.2, ENSMUST00000034093.15	Eif2ak3
ENSMUSG00000031729.7	E017	148.825	0.0024266	0.00606256	0.937937	0.999298	19.5326	19.5525	0.00304888	chr8	110409230	110409410	181	-	176	168	155	137	146	127	ENSMUST00000212973.2, ENSMUST00000212562.2, ENSMUST00000034164.6	Ist1
ENSMUSG00000031731.17	E015	97.9467	0.00867305	0.0059481	0.938525	0.999298	16.0866	15.916	-0.0314983	chr8	110565551	110565664	114	+	146	83	107	81	75	114	ENSMUST00000093157.13, ENSMUST00000034171.9	Ap1g1
ENSMUSG00000031879.15	E008	87.5329	0.0024904	0.00603248	0.938091	0.999298	14.9938	15.0508	0.0111853	chr8	105368023	105368180	158	-	94	96	75	108	77	77	ENSMUST00000163140.2	Ciao2b
ENSMUSG00000032010.16	E021	19.4216	0.0508753	0.00606396	0.93793	0.999298	7.01483	7.3093	0.119215	chr9	44003798	44003852	55	+	32	6	21	25	17	18	ENSMUST00000176416.8, ENSMUST00000034508.14, ENSMUST00000177054.8, ENSMUST00000177422.8, ENSMUST00000114830.9, ENSMUST00000065461.9	Usp2
ENSMUSG00000032215.16	E004	37.8607	0.0179599	0.00598721	0.938324	0.999298	9.98813	9.99119	0.000891345	chr9	73020785	73020865	81	+	43	29	51	28	41	39	ENSMUST00000113505.4, ENSMUST00000034738.14	Rsl24d1
ENSMUSG00000032299.11	E008	92.1419	0.00949794	0.00608117	0.937842	0.999298	15.5988	15.4035	-0.0371609	chr9	57062740	57062757	18	-	119	96	106	57	121	68	ENSMUST00000065358.9, ENSMUST00000213161.2, ENSMUST00000214174.2, ENSMUST00000214072.2, ENSMUST00000217018.2, ENSMUST00000214640.2	Commd4
ENSMUSG00000032743.16	E027	23.1486	0.031892	0.00610884	0.937702	0.999298	7.91089	7.72826	-0.0677757	chr7	125453732	125453810	79	+	32	27	16	29	25	12	ENSMUST00000122337.8, ENSMUST00000205462.2, ENSMUST00000124223.8, ENSMUST00000069660.13	Katnip
ENSMUSG00000033055.13	E009	5.99157	0.0422352	0.00598106	0.938355	0.999298	3.9844	3.98265	-0.00127388	chr15	78938804	78938827	24	-	8	9	5	9	1	5	ENSMUST00000133541.8, ENSMUST00000125523.2	Ankrd54
ENSMUSG00000033065.15	E012	23.018	0.0146516	0.00609675	0.937763	0.999298	7.70855	7.66518	-0.0163662	chr15	98020100	98020144	45	+	33	15	11	30	19	30	ENSMUST00000163507.8, ENSMUST00000051226.8, ENSMUST00000230445.2	Pfkm
ENSMUSG00000033099.11	E009	61.9132	0.00567451	0.00595986	0.938464	0.999298	12.2141	12.4573	0.0577034	chr15	78822008	78822024	17	+	87	82	121	46	29	32	ENSMUST00000138880.9, ENSMUST00000145157.2	Nol12
ENSMUSG00000033170.15	E013	12.3088	0.200079	0.00610058	0.937744	0.999298	6.19581	5.31726	-0.442574	chr15	78672046	78672074	29	-	31	4	9	5	28	1	ENSMUST00000071115.4, ENSMUST00000170584.2, ENSMUST00000164826.8	Card10
ENSMUSG00000033377.15	E013	32.4254	0.00438863	0.00593656	0.938584	0.999298	8.98977	8.97857	-0.00362486	chr3	116762508	116762559	52	-	71	41	46	8	24	23	ENSMUST00000040097.14	Palmd
ENSMUSG00000033478.7	E012	123.002	0.00157246	0.00607011	0.937899	0.999298	17.8167	17.8719	0.00918059	chr19	57370156	57370325	170	+	165	145	122	115	101	110	ENSMUST00000237170.2, ENSMUST00000036407.6, ENSMUST00000249616.1	Fhip2a
ENSMUSG00000033902.13	E004	5.69163	0.0517978	0.00598396	0.93834	0.999298	3.80152	3.91778	0.0870421	chr2	119841224	119841286	63	+	2	8	8	3	5	8	ENSMUST00000229024.2, ENSMUST00000066058.8	Mapkbp1
ENSMUSG00000033904.17	E024	22.2086	0.0385535	0.00610094	0.937742	0.999298	7.65462	7.68374	0.0110178	chr7	118334491	118335009	519	+	23	20	33	10	28	22	ENSMUST00000106557.8, ENSMUST00000038650.9, ENSMUST00000149056.8, ENSMUST00000208766.2, ENSMUST00000123178.8	Ccp110
ENSMUSG00000034157.13	E005	25.2161	0.0106687	0.00594129	0.93856	0.999298	8.16861	8.1798	0.00397527	chr12	86994192	86994227	36	+	34	32	28	15	15	33	ENSMUST00000188046.7, ENSMUST00000038369.11, ENSMUST00000187814.7, ENSMUST00000188901.2	Cipc
ENSMUSG00000034177.16	E022	68.0776	0.0071356	0.00600532	0.938231	0.999298	13.341	13.3066	-0.0075783	chr11	87624982	87625294	313	+	72	87	59	53	61	81	ENSMUST00000150866.2, ENSMUST00000092800.12, ENSMUST00000121782.9, ENSMUST00000165679.8, ENSMUST00000040089.5	Rnf43
ENSMUSG00000034371.10	E005	2401.41	0.00357831	0.00607551	0.937871	0.999298	64.7306	65.1451	0.0251156	chr19	10570511	10570600	90	-	2466	1922	1713	3350	2002	2779	ENSMUST00000236121.2, ENSMUST00000236950.2, ENSMUST00000236607.2, ENSMUST00000237788.2, ENSMUST00000037678.7	Tkfc
ENSMUSG00000034557.15	E012	29.6218	0.026818	0.00597968	0.938362	0.999298	8.89574	8.82444	-0.0233874	chr4	108542106	108542228	123	-	42	28	26	26	15	45	ENSMUST00000106657.8, ENSMUST00000106658.8, ENSMUST00000042185.8	Zfyve9
ENSMUSG00000034867.17	E022	4.98757	0.030334	0.00603015	0.938103	0.999298	3.63426	3.69666	0.0491776	chr7	35307879	35307883	5	+	8	2	7	4	4	6	ENSMUST00000206472.2, ENSMUST00000186245.7	Ankrd27
ENSMUSG00000035024.17	E016	16.6597	0.00816635	0.00599726	0.938272	0.999298	6.66335	6.59102	-0.0316191	chr9	26962915	26963167	253	+	17	17	19	14	16	18	ENSMUST00000217311.2, ENSMUST00000073127.14, ENSMUST00000216677.2, ENSMUST00000086198.5	Ncapd3
ENSMUSG00000035245.13	E014	10.9881	0.0169619	0.0059526	0.938502	0.999298	5.43161	5.43076	-0.000454064	chr6	97102481	97102584	104	-	17	7	12	6	8	18	ENSMUST00000054344.11	Eogt
ENSMUSG00000035372.3	E011	149.42	0.00105223	0.00597129	0.938405	0.999298	19.3262	19.1979	-0.0198831	chr19	3764407	3764625	219	+	209	193	256	70	102	121	ENSMUST00000237320.2, ENSMUST00000237955.2, ENSMUST00000235837.2, ENSMUST00000039048.2	1810055G02Rik
ENSMUSG00000035637.15	E016	702.743	0.00126714	0.00594272	0.938553	0.999298	40.0295	40.1319	0.00844399	chr4	44986291	44986390	100	+	697	728	771	656	551	848	ENSMUST00000151631.2, ENSMUST00000143589.2, ENSMUST00000150394.8, ENSMUST00000151148.8, ENSMUST00000045078.13	Grhpr
ENSMUSG00000035824.8	E014	33.4926	0.066423	0.00599188	0.9383	0.999298	9.47457	9.3326	-0.0439186	chr8	104965376	104965432	57	-	29	48	37	10	36	44	ENSMUST00000212275.2, ENSMUST00000050211.7, ENSMUST00000212209.2, ENSMUST00000211995.2	Tk2
ENSMUSG00000035891.17	E002	64.1744	0.0148114	0.00605776	0.937962	0.999298	12.8766	12.8336	-0.00980051	chr15	86023330	86024521	1192	-	98	73	100	36	55	45	ENSMUST00000150767.8, ENSMUST00000044332.16	Cerk
ENSMUSG00000036246.15	E030	28.6648	0.00719796	0.00606632	0.937918	0.999298	8.7449	8.63659	-0.0362138	chr8	70269883	70270079	197	+	48	28	39	16	35	15	ENSMUST00000127114.2, ENSMUST00000036074.15, ENSMUST00000123453.2	Gmip
ENSMUSG00000036503.14	E015	484.439	0.000528999	0.005936	0.938587	0.999298	34.0147	34.0328	0.00169964	chr3	57703619	57703706	88	+	599	439	511	396	575	431	ENSMUST00000200497.5, ENSMUST00000199041.2, ENSMUST00000198214.5, ENSMUST00000198996.5, ENSMUST00000197205.5, ENSMUST00000041826.14, ENSMUST00000198249.5	Rnf13
ENSMUSG00000036594.16	E008	415.214	0.00154721	0.00594467	0.938543	0.999298	31.7448	31.695	-0.00495041	chr17	34503262	34503510	249	-	795	322	574	375	317	260	ENSMUST00000165139.3, ENSMUST00000040655.14, ENSMUST00000173944.3	H2-Aa
ENSMUSG00000037210.17	E021	47.4893	0.00255309	0.00603426	0.938082	0.999298	11.1727	11.2083	0.00930142	chr5	34618439	34618721	283	+	64	51	48	44	44	41	ENSMUST00000180376.8, ENSMUST00000094867.8	Fam193a
ENSMUSG00000037243.18	E002	13.9513	0.00863763	0.0060977	0.937758	0.999298	6.08302	6.14917	0.0313169	chr11	58197998	58198082	85	+	23	13	14	10	12	15	ENSMUST00000153510.9, ENSMUST00000049353.9	Zfp692
ENSMUSG00000037416.14	E038	2.27991	0.0914851	0.00598872	0.938316	0.999298	2.47709	2.44566	-0.0368734	chr18	50058986	50059048	63	+	2	2	4	0	3	3	ENSMUST00000224938.2	Dmxl1
ENSMUSG00000037669.16	E027	3.18558	0.146893	0.0059981	0.938268	0.999298	2.90569	2.87342	-0.0322497	chr12	8326203	8326210	8	+	1	2	7	5	1	3	ENSMUST00000217872.2, ENSMUST00000218086.2	Ldah
ENSMUSG00000037709.14	E003	38.0285	0.00379485	0.00600471	0.938234	0.999298	9.90246	9.95222	0.0145969	chr6	58916281	58916382	102	-	47	35	26	46	53	21	ENSMUST00000173193.2, ENSMUST00000089860.12	Fam13a
ENSMUSG00000037890.14	E014	5.02199	0.19091	0.00594503	0.938541	0.999298	3.61644	3.74321	0.0995404	chr5	65377779	65377859	81	+	10	0	9	3	3	7	ENSMUST00000204647.3, ENSMUST00000204375.3, ENSMUST00000041892.13, ENSMUST00000203676.3, ENSMUST00000203359.2, ENSMUST00000203653.3	Wdr19
ENSMUSG00000038375.16	E008	405.158	0.000567157	0.00601232	0.938195	0.999298	31.2087	31.2428	0.00343971	chr2	155227801	155227876	76	+	401	404	413	456	299	466	ENSMUST00000151466.8, ENSMUST00000043237.14, ENSMUST00000173406.2, ENSMUST00000134218.2	Trp53inp2
ENSMUSG00000038664.17	E005	14.6394	0.0379871	0.0060545	0.937979	0.999298	6.18974	6.33377	0.0666126	chr9	66283599	66283694	96	+	37	6	18	11	10	13	ENSMUST00000042824.13	Herc1
ENSMUSG00000038708.11	E016	112.844	0.00652961	0.00605319	0.937985	0.999298	17.1887	17.0568	-0.0228254	chr9	118367945	118368092	148	+	156	115	147	83	65	137	ENSMUST00000212097.2, ENSMUST00000212461.2, ENSMUST00000212183.2, ENSMUST00000084820.6	Golga4
ENSMUSG00000038848.15	E007	44.8043	0.0310738	0.00606656	0.937917	0.999298	10.6343	10.8442	0.056991	chr2	180562105	180562129	25	-	79	78	37	25	22	45	ENSMUST00000108876.9, ENSMUST00000037299.15, ENSMUST00000124666.2	Ythdf1
ENSMUSG00000038902.16	E021	1.9513	0.0695718	0.00597657	0.938378	0.999298	2.25183	2.2967	0.0569601	chr3	94780953	94781062	110	+	2	1	4	2	2	1	ENSMUST00000125638.2	Pogz
ENSMUSG00000039163.11	E001	39.951	0.00521839	0.00594102	0.938561	0.999298	10.2678	10.2172	-0.0143955	chr9	117893590	117894162	573	-	45	41	45	47	34	31	ENSMUST00000044220.11	Cmc1
ENSMUSG00000039357.3	E002	46.2416	0.00492988	0.00603354	0.938086	0.999298	11.042	10.985	-0.0150886	chr14	20745045	20745766	722	+	54	56	37	38	42	54	ENSMUST00000225804.2, ENSMUST00000048016.3	Fut11
ENSMUSG00000039656.18	E019	4.33903	0.270904	0.00599262	0.938296	0.999298	3.52557	3.24904	-0.235939	chr17	34255429	34255436	8	+	2	6	6	0	8	4	ENSMUST00000174033.2, ENSMUST00000174645.2	Rxrb
ENSMUSG00000039671.19	E003	26.0681	0.00466966	0.00597241	0.9384	0.999298	8.22389	8.13218	-0.0325608	chr2	165627202	165627228	27	-	42	39	33	17	19	16	ENSMUST00000170272.8, ENSMUST00000177633.8, ENSMUST00000109266.11, ENSMUST00000018050.14, ENSMUST00000099084.9	Zmynd8
ENSMUSG00000039697.17	E018	5.24102	0.0494883	0.00608509	0.937823	0.999298	3.68423	3.823	0.106824	chr10	30530307	30530438	132	-	14	4	4	5	4	3	ENSMUST00000092610.12, ENSMUST00000217644.2, ENSMUST00000213836.2, ENSMUST00000216172.2, ENSMUST00000215926.2, ENSMUST00000068567.5, ENSMUST00000213897.2, ENSMUST00000213889.2, ENSMUST00000217138.2, ENSMUST00000215740.2	Ncoa7
ENSMUSG00000039934.13	E006	79.8766	0.0212122	0.00603769	0.938065	0.999298	14.2892	14.6449	0.0723176	chr5	21391311	21391457	147	+	134	98	61	63	82	60	ENSMUST00000197404.2, ENSMUST00000198071.5, ENSMUST00000195969.5, ENSMUST00000036031.13, ENSMUST00000197522.5, ENSMUST00000198937.2, ENSMUST00000198014.5	Gsap
ENSMUSG00000040146.10	E015	109.845	0.00821821	0.00603434	0.938082	0.999298	16.8343	16.8811	0.00823075	chr9	21888035	21888156	122	-	122	172	77	86	114	98	ENSMUST00000215851.2, ENSMUST00000214089.2, ENSMUST00000214713.2, ENSMUST00000214026.2, ENSMUST00000045726.8, ENSMUST00000213130.2	Rgl3
ENSMUSG00000040435.13	E008	40.8623	0.00412228	0.00608772	0.937809	0.999298	10.2247	10.3203	0.0271249	chr7	45175419	45175570	152	-	65	46	64	30	25	30	ENSMUST00000042105.11, ENSMUST00000167273.2	Ppp1r15a
ENSMUSG00000040472.16	E019	84.9009	0.0021358	0.00600561	0.938229	0.999298	14.7069	14.8216	0.0228615	chr14	55957081	55957163	83	-	84	75	88	92	92	78	ENSMUST00000163889.3, ENSMUST00000227061.2, ENSMUST00000169237.8, ENSMUST00000228826.2, ENSMUST00000228604.2, ENSMUST00000062861.15, ENSMUST00000228899.2, ENSMUST00000227617.2	Rabggta
ENSMUSG00000040482.17	E019	41.4976	0.0468158	0.00611154	0.937688	0.999298	10.4236	10.5395	0.0322329	chr17	35057604	35057624	21	+	68	22	66	31	28	46	ENSMUST00000173063.8, ENSMUST00000173874.8, ENSMUST00000174092.8, ENSMUST00000172612.2, ENSMUST00000174684.2, ENSMUST00000173768.3, ENSMUST00000174569.2, ENSMUST00000046244.15, ENSMUST00000180043.8	Dxo
ENSMUSG00000040648.16	E034	89.0887	0.00138951	0.00594851	0.938523	0.999298	15.2695	15.1739	-0.0185167	chr1	97678292	97678453	162	-	103	92	108	94	71	77	ENSMUST00000112845.8, ENSMUST00000042509.13, ENSMUST00000171129.8	Ppip5k2
ENSMUSG00000040720.16	E025	98.1555	0.0023002	0.00600164	0.938249	0.999298	15.9733	15.9595	-0.00253893	chr4	11545969	11546300	332	+	122	119	107	95	79	82	ENSMUST00000108307.3, ENSMUST00000059914.13	Virma
ENSMUSG00000040928.16	E002	171.421	0.00277661	0.00599294	0.938294	0.999298	20.9765	21.0133	0.00526703	chr4	129043165	129044339	1175	-	272	146	189	136	204	117	ENSMUST00000106061.9, ENSMUST00000049081.12, ENSMUST00000072431.13, ENSMUST00000106059.8	S100pbp
ENSMUSG00000040964.17	E010	4.93531	0.123363	0.00595255	0.938502	0.999298	3.56782	3.56326	-0.00369096	chr4	140279107	140279231	125	-	7	9	5	4	6	0	ENSMUST00000140403.2	Arhgef10l
ENSMUSG00000041362.18	E015	57.0361	0.00259034	0.00606765	0.937911	0.999298	12.183	12.2712	0.021107	chr19	59026654	59026717	64	-	60	64	75	41	41	69	ENSMUST00000163821.3, ENSMUST00000237215.2, ENSMUST00000047511.15	Shtn1
ENSMUSG00000041827.16	E008	48.4766	0.00264697	0.00600633	0.938225	0.999298	11.0121	10.9576	-0.014472	chr5	115067899	115067907	9	+	62	71	88	24	28	36	ENSMUST00000112143.4, ENSMUST00000031540.11, ENSMUST00000140159.2	Oasl1
ENSMUSG00000041828.16	E007	237.911	0.0104968	0.00599686	0.938274	0.999298	24.4115	24.3896	-0.00272545	chr11	109921107	109921226	120	-	236	256	232	227	154	331	ENSMUST00000100287.9, ENSMUST00000106664.10, ENSMUST00000046223.14	Abca8a
ENSMUSG00000041890.18	E040	30.9925	0.0351461	0.00593933	0.93857	0.999298	9.13571	9.00919	-0.0405455	chr5	114904513	114904584	72	-	48	19	40	33	25	27	ENSMUST00000144191.2, ENSMUST00000153756.8, ENSMUST00000086564.11, ENSMUST00000112185.9, ENSMUST00000131993.8, ENSMUST00000133096.2, ENSMUST00000131016.2, ENSMUST00000112183.8, ENSMUST00000155908.8, ENSMUST00000043283.14, ENSMUST00000131582.8, ENSMUST00000178440.8	Git2
ENSMUSG00000042148.9	E004	40.7652	0.00472725	0.00600578	0.938228	0.999298	10.3204	10.3489	0.0080572	chr11	63936053	63936177	125	-	66	51	47	36	25	32	ENSMUST00000049091.9	Cox10
ENSMUSG00000042570.15	E015	25.7155	0.00624712	0.00603064	0.938101	0.999298	8.29436	8.27222	-0.00776182	chr10	79380354	79380448	95	-	40	22	25	19	25	28	ENSMUST00000165028.8, ENSMUST00000167760.8, ENSMUST00000062855.15	Mier2
ENSMUSG00000042988.11	E011	108.64	0.00541364	0.00608369	0.93783	0.999298	16.8423	16.6318	-0.0372161	chr11	120549157	120549217	61	-	159	97	72	94	160	78	ENSMUST00000106178.9, ENSMUST00000106177.8, ENSMUST00000150458.2	Notum
ENSMUSG00000043885.15	E004	10.7061	0.0196014	0.00594991	0.938516	0.999298	5.29899	5.36593	0.0363143	chr9	15631996	15632086	91	+	15	14	9	13	7	8	ENSMUST00000115588.8, ENSMUST00000061568.9	Slc36a4
ENSMUSG00000044005.14	E035	598.79	0.00509606	0.00608357	0.93783	0.999298	37.0561	36.8365	-0.0192708	chr10	128044460	128044536	77	+	592	604	388	427	1073	468	ENSMUST00000132441.2, ENSMUST00000044776.13, ENSMUST00000143827.8, ENSMUST00000134104.8, ENSMUST00000159440.8, ENSMUST00000135441.2	Gls2
ENSMUSG00000046230.12	E061	11.7468	0.224824	0.00600915	0.938211	0.999298	5.52078	5.56156	0.0212973	chr19	16681896	16682049	154	-	6	19	9	18	14	3	ENSMUST00000224149.2, ENSMUST00000068156.8	Vps13a
ENSMUSG00000046671.19	E004	26.823	0.0486531	0.00594721	0.93853	0.999298	8.48132	8.37234	-0.0375593	chr4	134255696	134256399	704	-	36	27	31	23	37	11	ENSMUST00000130187.8	Mtfr1l
ENSMUSG00000046836.14	E011	40.2267	0.0259204	0.00601899	0.93816	0.999298	10.4143	10.145	-0.0763516	chr1	183066601	183066706	106	-	46	43	42	53	41	19	ENSMUST00000194695.2, ENSMUST00000194327.6, ENSMUST00000057062.12, ENSMUST00000163528.8	Brox
ENSMUSG00000047090.14	E008	32.6705	0.0299496	0.00607969	0.93785	0.999298	9.4464	9.05513	-0.123025	chr10	128638967	128639226	260	-	35	37	27	25	40	33	ENSMUST00000051011.14, ENSMUST00000139227.2, ENSMUST00000152966.2	Tmem198b
ENSMUSG00000047534.18	E009	2.47278	0.186039	0.00603218	0.938093	0.999298	2.47699	2.4474	-0.0346936	chr12	65195496	65195807	312	-	4	4	4	0	3	1	ENSMUST00000140391.8, ENSMUST00000052201.9	Mis18bp1
ENSMUSG00000049807.17	E027	13.8651	0.0815037	0.00606872	0.937906	0.999298	6.17091	6.01469	-0.0742362	chr11	97381960	97381969	10	+	36	11	8	21	5	8	ENSMUST00000121799.8, ENSMUST00000107601.8, ENSMUST00000142465.8	Arhgap23
ENSMUSG00000051969.8	E003	14.5477	0.0228212	0.00610039	0.937745	0.999298	6.14923	6.14826	-0.000458822	chr14	50598026	50600951	2926	+	28	17	18	17	9	4	ENSMUST00000063570.7, ENSMUST00000185091.2	Tlr11
ENSMUSG00000052160.8	E018	137.765	0.00167684	0.00595805	0.938474	0.999298	18.6124	18.5415	-0.0113549	chr12	112734860	112735391	532	+	227	157	223	78	110	86	ENSMUST00000063888.5, ENSMUST00000221115.2	Pld4
ENSMUSG00000052459.14	E020	12.0454	0.112211	0.00594528	0.938539	0.999298	5.6562	5.7193	0.0321084	chr16	43959311	43959324	14	-	29	5	12	6	17	8	ENSMUST00000063661.13, ENSMUST00000130036.2	Atp6v1a
ENSMUSG00000052748.15	E011	26.553	0.0625241	0.00600911	0.938211	0.999298	8.55534	8.161	-0.137041	chr1	151264371	151264519	149	-	20	28	34	25	9	44	ENSMUST00000064771.12	Swt1
ENSMUSG00000055128.16	E005	172.804	0.00258982	0.00596497	0.938438	0.999298	21.0181	20.9667	-0.00735291	chr14	47077614	47077753	140	+	227	201	223	160	112	151	ENSMUST00000226861.2, ENSMUST00000140114.3, ENSMUST00000068532.10, ENSMUST00000133790.2, ENSMUST00000133989.8	Cgrrf1
ENSMUSG00000055884.9	E006	5.77259	0.0696137	0.00607598	0.937869	0.999298	3.95889	3.86913	-0.0662624	chr12	65134932	65135090	159	+	8	4	10	4	8	2	ENSMUST00000223401.2, ENSMUST00000058889.5, ENSMUST00000223051.2, ENSMUST00000222540.2	Fancm
ENSMUSG00000055923.17	E030	2.93516	0.403023	0.00609106	0.937792	0.999298	2.8093	2.69527	-0.119646	chr5	77042330	77042925	596	-	0	3	5	3	6	0	ENSMUST00000201283.2	Aasdh
ENSMUSG00000056025.13	E008	19.9681	0.0136609	0.00602203	0.938145	0.999298	7.2365	7.21528	-0.00851512	chr3	144455426	144455603	178	-	24	25	29	21	17	8	ENSMUST00000059091.6, ENSMUST00000029932.14	Clca3a1
ENSMUSG00000056260.16	E006	5.33991	0.614305	0.00595842	0.938472	0.999298	3.5869	3.92547	0.260601	chr3	106629241	106629241	1	+	11	11	0	0	7	5	ENSMUST00000106736.3, ENSMUST00000154973.2, ENSMUST00000127003.8, ENSMUST00000122928.2	Lrif1
ENSMUSG00000056999.17	E030	267.127	0.00122785	0.00595517	0.938489	0.999298	25.7893	25.6442	-0.0172598	chr19	37295376	37295498	123	-	327	184	265	390	143	303	ENSMUST00000154308.2, ENSMUST00000131070.3	Ide
ENSMUSG00000058056.17	E022	31.2994	0.0658442	0.00610016	0.937746	0.999298	9.00579	9.11288	0.0343661	chr8	62044174	62044176	3	-	26	26	44	48	15	29	ENSMUST00000121200.9	Palld
ENSMUSG00000058317.13	E009	45.3083	0.0224788	0.00595033	0.938513	0.999298	10.885	10.9085	0.00628867	chr14	3581255	3581302	48	+	53	68	49	34	40	36	ENSMUST00000144873.2, ENSMUST00000076133.10, ENSMUST00000151926.8, ENSMUST00000176062.3, ENSMUST00000177259.8, ENSMUST00000150727.8, ENSMUST00000124353.2, ENSMUST00000176931.8, ENSMUST00000176555.8, ENSMUST00000177398.8	Ube2e2
ENSMUSG00000059475.14	E026	5.74447	0.119902	0.00595527	0.938488	0.999298	3.87273	3.89963	0.0200011	chr9	20397722	20397733	12	-	4	10	7	1	9	4	ENSMUST00000163348.8, ENSMUST00000169558.8, ENSMUST00000169269.8, ENSMUST00000167457.8, ENSMUST00000080386.13, ENSMUST00000164825.8, ENSMUST00000163427.8	Zfp426
ENSMUSG00000060098.12	E025	23.1684	0.0284431	0.00608898	0.937803	0.999298	7.80741	7.83029	0.00849273	chr8	106971289	106971355	67	+	38	21	35	8	20	25	ENSMUST00000134151.2, ENSMUST00000071592.12	Prmt7
ENSMUSG00000062031.14	E005	26.5051	0.0786746	0.0060348	0.938079	0.999298	8.11297	8.58707	0.164929	chr7	140521494	140521556	63	+	13	48	33	16	30	20	ENSMUST00000168084.2, ENSMUST00000079403.11, ENSMUST00000164580.3, ENSMUST00000164337.8, ENSMUST00000169736.8	Pgghg
ENSMUSG00000062190.13	E005	28.3589	0.0340747	0.00595754	0.938476	0.999298	8.55259	8.74751	0.0654725	chr6	57699482	57699689	208	+	36	37	31	24	32	15	ENSMUST00000050077.15, ENSMUST00000072954.8, ENSMUST00000153777.2	Lancl2
ENSMUSG00000063406.12	E002	2.01683	0.32975	0.00610681	0.937712	0.999298	2.25305	2.41792	0.203877	chr5	108265527	108267274	1748	-	6	2	0	2	3	0	ENSMUST00000061203.13	Tmed5
ENSMUSG00000063884.7	E005	166.353	0.00228512	0.00602749	0.938117	0.999298	20.5405	20.5689	0.00414477	chr6	71858490	71858648	159	-	192	150	158	160	150	196	ENSMUST00000206879.2, ENSMUST00000082094.5, ENSMUST00000205269.2, ENSMUST00000205691.2	Ptcd3
ENSMUSG00000064267.14	E014	3.95907	0.0367705	0.00607647	0.937866	0.999298	3.30631	3.22592	-0.0710994	chr5	122376469	122376573	105	+	8	3	4	3	5	2	ENSMUST00000100747.3, ENSMUST00000143560.8, ENSMUST00000072602.14	Hvcn1
ENSMUSG00000066036.15	E125	2.33142	0.146889	0.00605688	0.937967	0.999298	2.46726	2.57589	0.124407	chr4	139216842	139216899	58	+	6	2	1	0	3	3	ENSMUST00000097822.10	Ubr4
ENSMUSG00000067889.8	E015	189.108	0.0030721	0.00594879	0.938521	0.999298	21.9113	21.9122	0.000129592	chr19	4782416	4782718	303	+	238	260	199	153	191	127	ENSMUST00000008991.8	Sptbn2
ENSMUSG00000070031.12	E009	6.87792	0.175387	0.00600015	0.938257	0.999298	4.14097	4.37071	0.156059	chr1	85542909	85542992	84	+	11	1	17	2	7	6	ENSMUST00000080204.11, ENSMUST00000162925.2	Sp140
ENSMUSG00000070305.11	E007	2.71813	0.0444499	0.00602859	0.938111	0.999298	2.72577	2.60556	-0.130232	chr9	44974162	44974267	106	+	3	3	5	1	3	2	ENSMUST00000187113.2, ENSMUST00000114663.4, ENSMUST00000093856.4	Mpzl3
ENSMUSG00000070644.14	E017	16.1127	0.086453	0.00603496	0.938079	0.999298	6.63604	6.43993	-0.0868985	chr1	133308055	133308074	20	+	28	16	8	14	25	8	ENSMUST00000135222.9	Etnk2
ENSMUSG00000074925.5	E009	16.161	0.0244044	0.00608453	0.937825	0.999298	6.52421	6.56604	0.0185136	chr19	23686244	23686331	88	+	22	26	11	11	13	17	ENSMUST00000235740.2, ENSMUST00000237333.2, ENSMUST00000236951.2, ENSMUST00000099560.5	Ptar1
ENSMUSG00000078453.4	E004	59.5658	0.00404292	0.00606694	0.937915	0.999298	12.3357	12.41	0.0175845	chr10	17887338	17887452	115	-	103	73	81	39	49	35	ENSMUST00000217718.2, ENSMUST00000220110.2, ENSMUST00000020002.9, ENSMUST00000218994.2	Abracl
ENSMUSG00000078546.9	E004	14.9392	0.0416291	0.00604331	0.938036	0.999298	6.30313	6.34676	0.0199758	chr17	22110451	22110819	369	-	34	13	11	15	15	7	ENSMUST00000189719.2	Zfp995
ENSMUSG00000078713.9	E006	119.398	0.0026967	0.00598305	0.938345	0.999298	17.6221	17.5688	-0.00899566	chr4	45107913	45107916	4	-	166	129	134	90	124	96	ENSMUST00000107809.9, ENSMUST00000107810.3, ENSMUST00000107808.3	Tomm5
ENSMUSG00000078798.5	E005	1364.57	0.0269767	0.00600111	0.938252	0.999298	53.0226	53.0596	0.00251632	chr7	13569886	13570094	209	-	4938	1	1	7	3925	0	ENSMUST00000108522.5	Sult2a1
ENSMUSG00000087260.6	E004	159.508	0.000946586	0.00596112	0.938458	0.999298	20.1986	20.1857	-0.0019156	chr3	107189225	107189342	118	+	179	157	183	168	124	160	ENSMUST00000199317.2, ENSMUST00000145735.6	Lamtor5
ENSMUSG00000092274.5	E009	3163.33	0.000450891	0.0060527	0.937988	0.999298	71.8099	71.3679	-0.0255736	chr19	5893709	5894313	605	-	3318	4552	6069	1316	2531	2179	ENSMUST00000173672.3, ENSMUST00000174829.2, ENSMUST00000174287.2	Neat1
ENSMUSG00000097354.9	E008	7.13483	0.393106	0.00597908	0.938365	0.999298	4.01539	4.45332	0.29918	chr6	129186838	129187166	329	-	0	12	4	3	6	16	ENSMUST00000246189.1, ENSMUST00000242346.1, ENSMUST00000245192.1, ENSMUST00000244916.1, ENSMUST00000241627.1, ENSMUST00000243510.1, ENSMUST00000244836.1, ENSMUST00000246432.1, ENSMUST00000181238.2, ENSMUST00000245660.1	2310001H17Rik
ENSMUSG00000112249.3	E014	32.453	0.0396703	0.00594499	0.938541	0.999298	9.36021	9.12087	-0.0753287	chr10	111443887	111443988	102	+	23	39	42	24	17	51	ENSMUST00000241038.1, ENSMUST00000243293.1, ENSMUST00000243285.1, ENSMUST00000242426.1, ENSMUST00000243090.1, ENSMUST00000246041.1, ENSMUST00000244171.1, ENSMUST00000246345.1, ENSMUST00000242372.1, ENSMUST00000242408.1, ENSMUST00000242938.1, ENSMUST00000219137.3, ENSMUST00000244770.1, ENSMUST00000244319.1, ENSMUST00000241769.1	Gm30262
ENSMUSG00000116518.3	E003	23.1659	0.0801879	0.00605994	0.937951	0.999298	7.93274	7.7114	-0.0821173	chr15	99773624	99774662	1039	+	27	13	34	19	33	15	ENSMUST00000230732.3	Gm49494
ENSMUSG00000120668.1	E002	2.85354	0.104358	0.00605122	0.937995	0.999298	2.78996	2.73896	-0.0532666	chr2	167418215	167418341	127	-	5	3	3	1	3	3	ENSMUST00000245024.1	Gm31619
ENSMUSG00000029505.18	E038	49.1437	0.00276038	0.00593399	0.938598	0.999305	11.3937	11.3175	-0.0195994	chr5	110843139	110843404	266	-	69	57	63	37	37	44	ENSMUST00000112436.9, ENSMUST00000041558.15, ENSMUST00000112435.9	Ep400
ENSMUSG00000024855.11	E024	3.36328	0.171425	0.00593111	0.938613	0.999307	3.06845	2.86501	-0.198103	chr19	5203692	5203751	60	-	2	3	5	1	8	1	ENSMUST00000236775.2, ENSMUST00000235130.2, ENSMUST00000025786.9	Pacs1
ENSMUSG00000030960.17	E014	5.10769	0.265843	0.00593163	0.93861	0.999307	3.616	3.74923	0.104535	chr7	132454345	132454345	1	-	3	3	11	6	0	8	ENSMUST00000033257.15, ENSMUST00000120425.8, ENSMUST00000154914.2	Eef1akmt2
ENSMUSG00000055884.9	E037	7.46838	0.0449248	0.0059316	0.93861	0.999307	4.35757	4.46896	0.0729598	chr12	65177049	65177340	292	+	5	9	15	4	7	6	ENSMUST00000221175.2, ENSMUST00000058889.5, ENSMUST00000222540.2	Fancm
ENSMUSG00000039048.16	E004	3.21598	0.187333	0.00593023	0.938617	0.999308	2.93645	2.85717	-0.0790385	chr9	35116420	35116437	18	-	1	4	5	6	2	1	ENSMUST00000043805.15, ENSMUST00000140177.2	Foxred1
ENSMUSG00000020847.16	E002	10.8544	0.103655	0.00592689	0.938634	0.999313	5.39023	5.2959	-0.0510798	chr11	75722963	75723040	78	-	20	17	8	3	12	9	ENSMUST00000121287.8, ENSMUST00000066504.11	Rph3al
ENSMUSG00000022855.10	E019	66.0924	0.0100488	0.00592642	0.938637	0.999313	13.0973	13.217	0.0266774	chr16	21845389	21845489	101	+	79	63	97	65	48	56	ENSMUST00000023561.8, ENSMUST00000231724.2, ENSMUST00000231798.2, ENSMUST00000232679.2	Senp2
ENSMUSG00000024875.6	E007	329.191	0.00304709	0.00591551	0.938693	0.999313	28.5348	28.4593	-0.00821118	chr19	5139800	5139904	105	+	390	383	442	229	303	289	ENSMUST00000025811.6, ENSMUST00000237603.2, ENSMUST00000238093.2, ENSMUST00000237025.2, ENSMUST00000236687.2, ENSMUST00000235773.2	Yif1a
ENSMUSG00000026305.16	E007	79.0197	0.00255739	0.00591827	0.938679	0.999313	14.346	14.2947	-0.0105166	chr1	90981308	90981445	138	+	86	108	91	80	61	59	ENSMUST00000189617.3, ENSMUST00000097650.10, ENSMUST00000068167.13, ENSMUST00000097649.10, ENSMUST00000186762.7	Lrrfip1
ENSMUSG00000026527.14	E015	1.92292	0.0825062	0.00592321	0.938653	0.999313	2.29903	2.01506	-0.380568	chr1	174906992	174907157	166	-	1	2	1	4	2	1	ENSMUST00000195477.6, ENSMUST00000195324.6, ENSMUST00000194288.6, ENSMUST00000027812.11, ENSMUST00000192227.6, ENSMUST00000194555.6	Rgs7
ENSMUSG00000026608.14	E010	3.15829	0.12821	0.00591652	0.938688	0.999313	2.85973	2.90917	0.0494937	chr1	188706402	188706437	36	-	6	7	0	2	2	3	ENSMUST00000195745.2	Kctd3
ENSMUSG00000030505.18	E003	26.1686	0.0443158	0.00591738	0.938684	0.999313	8.19374	8.2457	0.0183556	chr7	49428187	49428249	63	+	50	43	22	17	9	27	ENSMUST00000140656.8, ENSMUST00000032715.13, ENSMUST00000152127.8, ENSMUST00000147401.8, ENSMUST00000148996.2	Prmt3
ENSMUSG00000031200.17	E007	89.3053	0.00877974	0.0059249	0.938645	0.999313	15.1527	15.1464	-0.00121308	chrX	74456780	74459620	2841	-	100	76	83	102	87	89	ENSMUST00000147830.2	Mtcp1
ENSMUSG00000037257.9	E002	97.4718	0.00207628	0.00591722	0.938684	0.999313	15.8196	15.899	0.0147822	chr9	63523968	63524158	191	+	99	98	102	76	96	118	ENSMUST00000041551.9	Aagab
ENSMUSG00000039988.15	E013	61.0655	0.0159704	0.00591795	0.938681	0.999313	12.718	12.5751	-0.0330797	chr3	157694277	157694421	145	+	70	58	69	65	38	72	ENSMUST00000200516.2, ENSMUST00000164582.4, ENSMUST00000197872.5, ENSMUST00000040787.13, ENSMUST00000199727.5	Ankrd13c
ENSMUSG00000040502.6	E004	6.82127	0.0397548	0.00591804	0.93868	0.999313	4.31236	4.19806	-0.0776359	chr10	126895267	126896053	787	-	13	7	7	11	4	1	ENSMUST00000040307.6	Marchf9
ENSMUSG00000040774.16	E023	53.6885	0.0196619	0.00591616	0.93869	0.999313	11.834	12.0436	0.051335	chr3	106455016	106455034	19	-	110	45	35	44	49	54	ENSMUST00000039153.14, ENSMUST00000148269.2, ENSMUST00000068301.11, ENSMUST00000137530.2	Cept1
ENSMUSG00000040850.18	E004	128.946	0.00408031	0.00591747	0.938683	0.999313	18.1907	18.221	0.00494207	chr11	30741922	30742038	117	+	157	126	116	136	91	157	ENSMUST00000154757.2, ENSMUST00000041231.14	Psme4
ENSMUSG00000043962.17	E022	123.281	0.00689668	0.00592524	0.938643	0.999313	17.6885	17.6806	-0.00131217	chr4	126072168	126072319	152	-	152	163	195	79	96	89	ENSMUST00000106142.8, ENSMUST00000080919.12, ENSMUST00000163306.2	Thrap3
ENSMUSG00000050029.8	E003	235.599	0.0040407	0.00592217	0.938659	0.999313	24.3175	24.3454	0.00348122	chrX	50106503	50106895	393	-	343	310	257	176	198	188	ENSMUST00000053593.8	Rap2c
ENSMUSG00000078765.12	E009	3.77414	0.068949	0.00592021	0.938669	0.999313	3.22365	3.09649	-0.11623	chr7	30262761	30262762	2	+	3	7	3	1	2	7	ENSMUST00000043273.16, ENSMUST00000163276.8, ENSMUST00000166510.8, ENSMUST00000163654.8, ENSMUST00000169911.8, ENSMUST00000163848.8, ENSMUST00000168222.8, ENSMUST00000163330.3, ENSMUST00000166960.8, ENSMUST00000164438.8	U2af1l4
ENSMUSG00000112796.3	E007	14.7967	0.0666062	0.0059265	0.938636	0.999313	5.43317	5.35352	-0.0427262	chr10	117246100	117246206	107	-	7	2	8	19	16	31	ENSMUST00000246730.1, ENSMUST00000244918.1	Gm40770
ENSMUSG00000027404.17	E010	391.917	0.00285137	0.00591176	0.938713	0.99932	30.972	30.9251	-0.0047513	chr2	130018935	130019086	152	-	528	401	436	356	328	367	ENSMUST00020183458.1, ENSMUST00000147570.3, ENSMUST00000103199.9, ENSMUST00000150835.2	Snrpb
ENSMUSG00000027828.13	E008	694.277	0.000314311	0.00591172	0.938713	0.99932	40.2045	40.1244	-0.0065957	chr3	65298746	65298872	127	-	1163	541	725	695	379	820	ENSMUST00000119896.2, ENSMUST00000029414.12	Ssr3
ENSMUSG00000052419.8	E001	22.1791	0.00838175	0.00591188	0.938712	0.99932	7.55739	7.68785	0.0496509	chr6	13867734	13869798	2065	-	25	31	28	20	20	13	ENSMUST00000139231.2	Smim30
ENSMUSG00000002768.9	E004	6.18179	0.782735	0.00588173	0.938868	0.999326	4.01053	4.08973	0.0565113	chr17	46991621	46991708	88	+	0	7	14	7	0	9	ENSMUST00000233644.2	Mea1
ENSMUSG00000004462.8	E025	3.94279	0.029713	0.00587041	0.938927	0.999326	3.21491	3.25555	0.0362779	chr16	22676245	22676290	46	-	5	3	4	4	2	6	ENSMUST00000232075.2, ENSMUST00000232345.2, ENSMUST00000004576.8, ENSMUST00000232681.2, ENSMUST00000231267.2	Tbccd1
ENSMUSG00000004980.17	E019	681.093	0.00154967	0.00586533	0.938953	0.999326	39.6248	39.5353	-0.00744526	chr6	51442159	51442221	63	-	772	605	786	686	560	731	ENSMUST00000203954.3, ENSMUST00000090002.10, ENSMUST00000204902.2, ENSMUST00000204188.3, ENSMUST00000203655.2, ENSMUST00000069949.13, ENSMUST00000204158.3, ENSMUST00000114459.8, ENSMUST00000203220.3	Hnrnpa2b1
ENSMUSG00000005447.13	E001	20.8801	0.0170756	0.00590352	0.938755	0.999326	7.39425	7.42063	0.0103267	chr7	24994474	24994783	310	-	25	18	38	25	10	14	ENSMUST00000005583.12, ENSMUST00000108410.8, ENSMUST00000140093.2	Pafah1b3
ENSMUSG00000011254.17	E003	5.94971	0.0833781	0.00587989	0.938878	0.999326	3.85955	3.99067	0.0965332	chr11	45842005	45842369	365	-	12	12	2	5	5	2	ENSMUST00000133851.2	Thg1l
ENSMUSG00000013846.11	E002	926.761	0.00165359	0.00587606	0.938898	0.999326	45.3878	45.1351	-0.0190605	chr15	66978134	66978679	546	-	1081	1139	899	655	850	1045	ENSMUST00000229028.2, ENSMUST00000092640.6, ENSMUST00000229213.2, ENSMUST00000229742.2	St3gal1
ENSMUSG00000015790.17	E013	103.548	0.00138444	0.00587711	0.938892	0.999326	16.3572	16.2672	-0.016314	chr2	26805444	26805468	25	-	112	108	92	111	99	102	ENSMUST00000147110.8, ENSMUST00000183520.8, ENSMUST00000128665.2, ENSMUST00000129682.2, ENSMUST00000150776.4, ENSMUST00000167661.7, ENSMUST00000129822.8, ENSMUST00000015934.13	Surf1
ENSMUSG00000017417.15	E006	1.95564	0.10003	0.00589882	0.93878	0.999326	2.30714	2.24321	-0.0811218	chr11	97824801	97824861	61	-	2	1	4	1	4	0	ENSMUST00000107565.3, ENSMUST00000017561.15	Plxdc1
ENSMUSG00000018861.9	E016	78.8968	0.00963937	0.00586771	0.938941	0.999326	14.3709	14.3321	-0.00794596	chr11	115166905	115166976	72	-	100	104	75	72	77	57	ENSMUST00000139437.2, ENSMUST00000155130.8, ENSMUST00000021078.3	Fdxr
ENSMUSG00000019889.11	E028	21.575	0.0425867	0.00586789	0.93894	0.999326	7.59133	7.52748	-0.0244982	chr10	28436162	28437406	1245	+	27	15	30	19	30	11	ENSMUST00000219478.2	Ptprk
ENSMUSG00000020610.18	E010	57.6426	0.0408061	0.00588529	0.93885	0.999326	12.4777	12.0542	-0.101031	chr11	109320750	109320878	129	+	66	62	51	58	82	29	ENSMUST00000092500.11, ENSMUST00000238825.2, ENSMUST00000103061.3, ENSMUST00000020929.17, ENSMUST00000125108.2	Amz2
ENSMUSG00000021279.6	E039	170.572	0.00170263	0.0058779	0.938888	0.999326	20.8352	20.8647	0.00424958	chr12	111287905	111288038	134	-	193	167	190	196	128	163	ENSMUST00000041965.5	Cdc42bpb
ENSMUSG00000021483.9	E022	49.4045	0.0222284	0.00588988	0.938826	0.999326	11.2179	11.4941	0.0710295	chr13	64585783	64585839	57	+	51	75	62	36	42	39	ENSMUST00000222576.2, ENSMUST00000220992.2, ENSMUST00000222562.2, ENSMUST00000223419.2, ENSMUST00000223121.2, ENSMUST00000222470.2, ENSMUST00000021939.8	Cdk20
ENSMUSG00000022545.14	E007	23.5341	0.00524128	0.00588559	0.938848	0.999326	7.95158	7.79425	-0.0579967	chr16	12939860	12940055	196	+	25	27	25	17	29	20	ENSMUST00000023206.14, ENSMUST00000141024.8, ENSMUST00000129049.2, ENSMUST00000138527.2	Ercc4
ENSMUSG00000023055.11	E013	60.9195	0.00222395	0.00589259	0.938812	0.999326	12.4455	12.5434	0.0229344	chr15	102618338	102618401	64	-	63	41	62	53	82	63	ENSMUST00000230702.2, ENSMUST00000023818.11, ENSMUST00000229231.2, ENSMUST00000230035.2, ENSMUST00000171838.2	Calcoco1
ENSMUSG00000023170.15	E019	78.5712	0.0210496	0.00588677	0.938842	0.999326	14.2505	14.3686	0.0242732	chr11	69807246	69807382	137	+	107	113	77	76	51	64	ENSMUST00000072581.9, ENSMUST00000057884.6, ENSMUST00000134581.2, ENSMUST00000116358.8	Gps2
ENSMUSG00000024462.18	E033	7.50344	0.215146	0.00588629	0.938845	0.999326	4.5184	4.47303	-0.0291733	chr17	37380004	37380120	117	+	17	1	10	2	7	11	ENSMUST00000025338.16, ENSMUST00000172792.8, ENSMUST00000173823.8	Gabbr1
ENSMUSG00000024948.16	E018	12.1316	0.0296043	0.00586456	0.938957	0.999326	5.7504	5.61718	-0.0678325	chr19	6391865	6391932	68	+	17	14	12	5	17	10	ENSMUST00000148410.8, ENSMUST00000133696.8, ENSMUST00000123468.9	Map4k2
ENSMUSG00000026113.18	E044	35.2505	0.0260256	0.00590307	0.938758	0.999326	9.6391	9.67823	0.0117899	chr1	37437847	37438001	155	+	55	33	31	45	31	22	ENSMUST00000132401.8, ENSMUST00000027287.11, ENSMUST00000193774.6, ENSMUST00000132615.8, ENSMUST00000136846.8, ENSMUST00000137266.8, ENSMUST00000114933.9, ENSMUST00000058307.15, ENSMUST00000168546.3, ENSMUST00000140264.8	Inpp4a
ENSMUSG00000026185.9	E004	62.5704	0.018524	0.00587359	0.93891	0.999326	12.8192	12.5668	-0.0582305	chr1	72899208	72901348	2141	-	79	57	40	56	88	56	ENSMUST00000137339.2, ENSMUST00000027377.9	Igfbp5
ENSMUSG00000027339.16	E003	2.12987	0.0942756	0.00588272	0.938863	0.999326	2.3527	2.35881	0.00748604	chr2	131840165	131840262	98	-	1	3	4	1	2	2	ENSMUST00000103182.8, ENSMUST00000028814.15	Rassf2
ENSMUSG00000027523.21	E033	818.87	0.00037596	0.00589659	0.938791	0.999326	42.9705	43.0367	0.00518455	chr2	174183497	174183500	4	+	1181	849	837	752	693	748	ENSMUST00000087871.11, ENSMUST00000087876.11, ENSMUST00000109088.8, ENSMUST00000131125.8, ENSMUST00000109087.8, ENSMUST00000154658.8, ENSMUST00000148640.8, ENSMUST00000080493.12, ENSMUST00000109085.8, ENSMUST00000130940.8, ENSMUST00000186907.7, ENSMUST00000156623.8, ENSMUST00000185956.7, ENSMUST00000124935.8, ENSMUST00000109084.8, ENSMUST00000238318.2, ENSMUST00000109096.9	Gnas
ENSMUSG00000028007.14	E005	94.851	0.00152065	0.00588937	0.938829	0.999326	15.7149	15.7795	0.012098	chr3	117594490	117594642	153	-	140	104	95	85	73	91	ENSMUST00000029639.12, ENSMUST00000198499.5, ENSMUST00000167877.2	Snx7
ENSMUSG00000029122.12	E003	12.248	0.0133677	0.00589904	0.938779	0.999326	5.7261	5.7267	0.00030312	chr5	37456515	37457065	551	-	31	11	9	7	18	3	ENSMUST00000031005.11	Evc
ENSMUSG00000029250.6	E009	114.561	0.0034162	0.00587314	0.938913	0.999326	17.1734	17.2986	0.0215339	chr5	77471401	77471565	165	+	152	91	127	120	85	126	ENSMUST00000031167.6	Polr2b
ENSMUSG00000030036.9	E004	261.627	0.00328535	0.00587784	0.938888	0.999326	25.6802	25.6051	-0.00896248	chr6	83093609	83093805	197	+	350	232	338	259	179	258	ENSMUST00000145403.3, ENSMUST00000032114.8	Mogs
ENSMUSG00000030213.13	E006	2.29383	0.140637	0.00588054	0.938874	0.999326	2.36118	2.50278	0.16813	chr6	136495962	136501395	5434	+	1	6	2	1	1	3	ENSMUST00000185936.2	Atf7ip
ENSMUSG00000030691.16	E033	43.3749	0.00637535	0.00586717	0.938944	0.999326	10.6971	10.7449	0.0130047	chr7	100908876	100908980	105	+	66	43	40	42	34	43	ENSMUST00000098250.10, ENSMUST00000208917.2, ENSMUST00000032931.9	Fchsd2
ENSMUSG00000030753.16	E007	67.85	0.00283535	0.00588544	0.938849	0.999326	13.2641	13.3051	0.00905803	chr7	98362066	98362102	37	+	89	90	84	44	60	56	ENSMUST00000033009.16, ENSMUST00000126356.8, ENSMUST00000146473.2, ENSMUST00000153566.2	Thap12
ENSMUSG00000030960.17	E007	2.53126	0.0685208	0.00587357	0.938911	0.999326	2.56194	2.56442	0.00279703	chr7	132451835	132452319	485	-	0	3	5	2	2	3	ENSMUST00000154914.2	Eef1akmt2
ENSMUSG00000031386.15	E015	170.126	0.00314851	0.00587176	0.93892	0.999326	20.8487	20.9491	0.0144135	chrX	72991448	72991892	445	-	292	185	170	149	124	148	ENSMUST00000033761.13, ENSMUST00000114372.3, ENSMUST00000128136.8, ENSMUST00000131091.2	Hcfc1
ENSMUSG00000031883.14	E003	4.47677	0.105781	0.00586603	0.93895	0.999326	3.27231	3.3847	0.0975436	chr8	105261856	105263022	1167	+	3	6	1	6	3	7	ENSMUST00000212942.2	Car7
ENSMUSG00000032469.13	E004	17.65	0.00706564	0.00586802	0.938939	0.999326	6.81589	6.7624	-0.0228298	chr9	99458161	99458178	18	+	21	24	25	17	9	14	ENSMUST00000156035.8, ENSMUST00000148987.8, ENSMUST00000138002.2, ENSMUST00000066650.12	Dbr1
ENSMUSG00000032498.10	E036	18.981	0.0263801	0.00587314	0.938913	0.999326	6.92025	7.14719	0.0935299	chr9	111097372	111097376	5	-	12	28	17	22	13	21	ENSMUST00000123869.8, ENSMUST00000134316.2, ENSMUST00000035079.10	Mlh1
ENSMUSG00000033068.17	E011	12.3704	0.197628	0.00589972	0.938775	0.999326	5.71048	5.72604	0.00787325	chr2	150603153	150603188	36	+	6	20	18	12	2	17	ENSMUST00000146517.2, ENSMUST00000094467.6, ENSMUST00000147223.8	Entpd6
ENSMUSG00000035469.18	E023	207.618	0.000749313	0.00586737	0.938943	0.999326	23.0436	23.0221	-0.00283255	chr14	59458866	59459024	159	+	329	215	185	172	180	207	ENSMUST00000022551.14, ENSMUST00000043227.13, ENSMUST00000153225.2, ENSMUST00000173547.8, ENSMUST00000174009.8	Rcbtb1
ENSMUSG00000036061.11	E004	26.0031	0.00742795	0.00590695	0.938738	0.999326	8.26373	8.35115	0.0305581	chr15	103064487	103064628	142	-	39	30	24	31	16	21	ENSMUST00000229371.2, ENSMUST00000229377.2, ENSMUST00000064067.9, ENSMUST00000231198.2, ENSMUST00000229429.2	Smug1
ENSMUSG00000037266.19	E015	930.922	0.00810503	0.00587324	0.938912	0.999326	44.8542	44.5506	-0.0231057	chr4	134652667	134652734	68	+	1100	690	659	948	1372	781	ENSMUST00000154837.8, ENSMUST00000078084.7, ENSMUST00000125679.8, ENSMUST00000148900.8, ENSMUST00000145364.8	Rsrp1
ENSMUSG00000037669.16	E004	7.48248	0.167513	0.00589986	0.938774	0.999326	4.44694	4.40193	-0.0294043	chr12	8258138	8258144	7	+	2	13	8	13	5	3	ENSMUST00000219043.2, ENSMUST00000037383.13, ENSMUST00000218883.2, ENSMUST00000218305.2	Ldah
ENSMUSG00000037669.16	E005	7.48248	0.167513	0.00589986	0.938774	0.999326	4.44694	4.40193	-0.0294043	chr12	8258145	8258146	2	+	2	13	8	13	5	3	ENSMUST00000037383.13, ENSMUST00000218086.2, ENSMUST00000219043.2, ENSMUST00000218305.2, ENSMUST00000218883.2	Ldah
ENSMUSG00000038084.17	E037	169.15	0.0011556	0.00588977	0.938827	0.999326	20.7413	20.629	-0.01628	chr16	29447515	29447631	117	+	189	139	172	204	152	163	ENSMUST00000160153.2, ENSMUST00000038867.13, ENSMUST00000160475.8, ENSMUST00000161186.8, ENSMUST00000160597.8	Opa1
ENSMUSG00000038695.14	E044	80.166	0.00590404	0.00587512	0.938902	0.999326	14.3158	14.3756	0.0122646	chr7	44121046	44121067	22	+	77	100	56	63	122	61	ENSMUST00000035844.11, ENSMUST00000118628.8, ENSMUST00000117324.8, ENSMUST00000133656.8, ENSMUST00000134398.3, ENSMUST00000136679.8, ENSMUST00000121922.3, ENSMUST00000206887.2	Josd2
ENSMUSG00000038990.15	E006	89.6116	0.00329575	0.00586855	0.938937	0.999326	15.2257	15.3797	0.0296672	chr2	179902870	179902973	104	-	189	97	81	59	71	76	ENSMUST00000141067.2, ENSMUST00000136706.8, ENSMUST00000108891.2	Cables2
ENSMUSG00000039043.6	E003	38.2803	0.0180912	0.00587242	0.938917	0.999326	10.0248	10.0951	0.0203552	chr7	79577920	79578126	207	-	47	30	51	21	43	43	ENSMUST00000048731.6	Arpin
ENSMUSG00000042426.7	E026	22.5881	0.00532129	0.00590098	0.938768	0.999326	7.72113	7.78277	0.0230724	chr13	113096857	113096932	76	+	34	26	24	18	12	27	ENSMUST00000038574.7	Dhx29
ENSMUSG00000043716.14	E004	57.3198	0.0556786	0.00588447	0.938854	0.999326	11.9841	12.4713	0.116555	chr1	16171752	16171950	199	-	31	65	79	59	46	62	ENSMUST00000141217.2, ENSMUST00000151017.2	Rpl7
ENSMUSG00000045775.16	E001	12.9481	0.0948412	0.00590368	0.938755	0.999326	5.34503	5.20774	-0.0752794	chr11	115353300	115353303	4	+	29	17	27	1	13	0	ENSMUST00000106532.4	Slc16a5
ENSMUSG00000047888.11	E009	49.1053	0.026531	0.00588512	0.938851	0.999326	11.4028	11.3149	-0.0225932	chr15	80760518	80760862	345	+	50	43	69	43	47	47	ENSMUST00000226857.2, ENSMUST00000067689.9, ENSMUST00000228071.2	Tnrc6b
ENSMUSG00000049411.16	E007	7.93891	0.0638516	0.00590707	0.938737	0.999326	4.7856	4.3973	-0.244646	chr18	12126621	12126685	65	-	10	8	11	7	10	3	ENSMUST00000211298.2, ENSMUST00000209859.2, ENSMUST00000209628.2, ENSMUST00000050228.15, ENSMUST00000055447.14	Tmem241
ENSMUSG00000062040.15	E003	20.5287	0.0255309	0.00588913	0.93883	0.999326	7.40005	7.3007	-0.0391948	chr7	29593141	29593503	363	-	15	31	26	8	20	25	ENSMUST00000162592.8, ENSMUST00000159920.2, ENSMUST00000053521.15, ENSMUST00000161904.8	Zfp27
ENSMUSG00000062410.15	E005	438.44	0.000850826	0.00586616	0.938949	0.999326	31.9094	31.743	-0.0164777	chr3	98660627	98660779	153	-	277	335	462	531	297	673	ENSMUST00000107018.8, ENSMUST00000107019.8, ENSMUST00000090743.13, ENSMUST00000146196.4, ENSMUST00000094050.11	Hsd3b3
ENSMUSG00000066829.8	E002	16.4019	0.0119047	0.00589065	0.938822	0.999326	6.65694	6.45118	-0.0909509	chr9	22190363	22190576	214	-	13	25	21	15	12	14	ENSMUST00000215202.2, ENSMUST00000086278.7	Zfp810
ENSMUSG00000069682.8	E006	384.961	0.00179661	0.00589434	0.938803	0.999326	30.6533	30.5812	-0.00737862	chr10	29575190	29575223	34	-	375	402	494	421	238	410	ENSMUST00000168697.4, ENSMUST00000092620.7, ENSMUST00000243363.1	Gm10275
ENSMUSG00000078671.12	E018	55.665	0.00248854	0.00587604	0.938898	0.999326	12.174	12.0373	-0.0330166	chr7	73102847	73102975	129	-	73	53	68	45	56	48	ENSMUST00000038366.9, ENSMUST00000199809.5, ENSMUST00000181971.6, ENSMUST00000169922.9	Chd2
ENSMUSG00000083282.4	E036	99.2485	0.00219568	0.0058708	0.938925	0.999326	16.0668	16.0201	-0.00860232	chr19	4909630	4909694	65	+	124	83	106	93	107	91	ENSMUST00000238118.2, ENSMUST00000119694.3, ENSMUST00000235931.2, ENSMUST00000237784.2, ENSMUST00000235264.2	Ctsf
ENSMUSG00000086938.11	E016	6.22913	0.0341268	0.0058839	0.938857	0.999326	3.87382	3.82041	-0.0401115	chr19	5467616	5467645	30	+	5	2	5	9	8	7	ENSMUST00000174412.9, ENSMUST00000128542.4, ENSMUST00000241938.1	4930481A15Rik
ENSMUSG00000119953.1	E007	2.73617	0.181446	0.00590171	0.938765	0.999326	2.67986	2.60493	-0.0818736	chr1	189912334	189912395	62	+	1	5	1	0	4	5	ENSMUST00000240802.1	Gm57154
ENSMUSG00000025782.13	E010	15.2101	0.00798139	0.0058614	0.938974	0.999339	6.33678	6.36313	0.0120166	chr2	9945738	9945820	83	-	22	16	20	14	10	13	ENSMUST00000129720.2, ENSMUST00000026888.11, ENSMUST00000114909.2	Taf3
ENSMUSG00000000567.6	E002	41.1626	0.00594226	0.00583288	0.939122	0.999346	10.2228	10.1535	-0.0198068	chr11	112674635	112674888	254	+	48	66	67	27	22	30	ENSMUST00000000579.3	Sox9
ENSMUSG00000002221.12	E001	58.5435	0.00276086	0.00581122	0.939235	0.999346	12.4229	12.4518	0.00679002	chr5	27945078	27947501	2424	-	101	57	59	60	52	37	ENSMUST00000002291.12	Paxip1
ENSMUSG00000003363.16	E015	84.8292	0.00165186	0.00582673	0.939154	0.999346	14.8287	14.8113	-0.00346122	chr7	27241111	27241164	54	-	129	90	122	60	80	53	ENSMUST00000127240.8, ENSMUST00000117095.8, ENSMUST00000117611.8	Pld3
ENSMUSG00000003824.13	E005	5.84098	0.360985	0.00583652	0.939103	0.999346	3.845	4.09135	0.179449	chr8	85599349	85599461	113	+	18	2	3	4	7	4	ENSMUST00000003922.6, ENSMUST00000144466.2, ENSMUST00000136026.8, ENSMUST00000170296.2	Syce2
ENSMUSG00000003955.9	E011	113.328	0.00157676	0.00581094	0.939236	0.999346	17.0484	17.1369	0.0153283	chr16	35891886	35891964	79	-	124	125	118	127	94	100	ENSMUST00000231379.2	Fam162a
ENSMUSG00000004364.15	E012	204.735	0.00484002	0.00583536	0.939109	0.999346	22.8532	22.7346	-0.0157264	chr1	80258550	80258657	108	-	253	244	223	226	146	166	ENSMUST00000163119.8, ENSMUST00000164108.8	Cul3
ENSMUSG00000005506.17	E020	98.1476	0.0195227	0.00584756	0.939046	0.999346	15.9166	16.0868	0.0314085	chr2	90836965	90836976	12	+	143	84	115	70	112	83	ENSMUST00000068726.13, ENSMUST00000005643.14, ENSMUST00000111455.9, ENSMUST00000111451.10, ENSMUST00000068747.14, ENSMUST00000111449.8, ENSMUST00000177642.8, ENSMUST00000111452.8	Celf1
ENSMUSG00000005899.15	E038	13.7426	0.0237978	0.00581663	0.939207	0.999346	6.02657	6.03706	0.00503131	chr16	17447044	17447062	19	+	14	19	14	5	15	17	ENSMUST00000090159.13, ENSMUST00000232116.2, ENSMUST00000231627.2, ENSMUST00000006053.13, ENSMUST00000231722.2, ENSMUST00000232271.2, ENSMUST00000232468.2, ENSMUST00000231436.2, ENSMUST00000163476.10, ENSMUST00000232417.2, ENSMUST00000165363.10, ENSMUST00000232021.2	Smpd4
ENSMUSG00000006021.6	E027	73.4075	0.00893054	0.005846	0.939054	0.999346	13.7931	13.878	0.0180166	chr7	15859862	15860032	171	+	73	86	89	60	76	63	ENSMUST00000006178.5, ENSMUST00000129080.2	Kptn
ENSMUSG00000013539.15	E034	49.1059	0.0278511	0.00584261	0.939071	0.999346	11.2858	11.4136	0.0328763	chr16	18142288	18142314	27	-	66	63	59	43	28	47	ENSMUST00000130752.2, ENSMUST00000150152.2, ENSMUST00000232073.2, ENSMUST00000232588.2, ENSMUST00000128580.8, ENSMUST00000134385.2, ENSMUST00000115628.10, ENSMUST00000231372.2, ENSMUST00000231255.2, ENSMUST00000232192.2, ENSMUST00000145203.8, ENSMUST00000125287.9, ENSMUST00000232558.2	Tango2
ENSMUSG00000018001.19	E016	8.60074	0.0793965	0.00581161	0.939233	0.999346	4.79836	4.83651	0.0229003	chr5	143683471	143683551	81	+	21	5	7	2	15	5	ENSMUST00000116456.10, ENSMUST00000110727.2	Cyth3
ENSMUSG00000020464.16	E023	39.5405	0.0036265	0.00581916	0.939194	0.999346	10.2495	10.1925	-0.0162492	chr11	29098278	29098331	54	+	52	38	38	33	32	49	ENSMUST00000154924.8, ENSMUST00000020756.9	Pnpt1
ENSMUSG00000020609.15	E027	3569.37	0.00117698	0.0058258	0.939159	0.999346	76.1475	75.3472	-0.0452048	chr12	8053256	8053315	60	+	4469	3838	4333	3250	2657	3456	ENSMUST00000037811.13	Apob
ENSMUSG00000020883.19	E013	33.2478	0.00406971	0.00582487	0.939164	0.999346	9.27305	9.25282	-0.00635326	chr11	97989246	97989247	2	-	39	20	31	36	42	31	ENSMUST00000147971.2, ENSMUST00000103143.10, ENSMUST00000135969.8	Fbxl20
ENSMUSG00000021546.19	E076	3.08892	0.257559	0.00582937	0.93914	0.999346	3.01994	2.72522	-0.296518	chr13	58549956	58549956	1	-	6	2	2	7	2	0	ENSMUST00000176849.8	Hnrnpk
ENSMUSG00000021733.12	E045	12.1603	0.0413912	0.00582024	0.939188	0.999346	5.64351	5.78143	0.0698816	chr14	7732256	7732394	139	-	23	7	13	17	7	9	ENSMUST00000225232.3, ENSMUST00000225630.3, ENSMUST00000224952.3, ENSMUST00000224672.3, ENSMUST00000057015.8, ENSMUST00000224222.3, ENSMUST00000224049.3, ENSMUST00000225979.3, ENSMUST00000224333.3, ENSMUST00000225238.3, ENSMUST00000223761.3, ENSMUST00000224752.3, ENSMUST00000223981.3, ENSMUST00000223607.3, ENSMUST00000225175.3, ENSMUST00000223695.3, ENSMUST00000226079.3, ENSMUST00000225496.2, ENSMUST00000223740.3	Slc4a7
ENSMUSG00000022234.16	E006	4.77326	0.0294251	0.00583849	0.939093	0.999346	3.58309	3.52908	-0.0438768	chr15	31593199	31593207	9	-	6	3	6	7	4	3	ENSMUST00000160174.2	Cct5
ENSMUSG00000022335.18	E014	6.43235	0.0195088	0.00584489	0.93906	0.999346	4.04415	4.1162	0.0510316	chr15	68051566	68051746	181	-	10	8	10	3	5	5	ENSMUST00000162173.8, ENSMUST00000162054.9, ENSMUST00000160248.8	Zfat
ENSMUSG00000024069.15	E032	4.13627	0.0364565	0.00583481	0.939112	0.999346	3.27715	3.36608	0.0773364	chr17	74731005	74731216	212	+	7	6	3	4	1	5	ENSMUST00000024870.9	Slc30a6
ENSMUSG00000025241.17	E002	404.26	0.000869235	0.00581414	0.93922	0.999346	31.2355	31.2018	-0.00339831	chr9	123618575	123619952	1378	-	449	394	373	389	430	404	ENSMUST00000167595.9, ENSMUST00000084715.14	Fyco1
ENSMUSG00000025384.16	E021	5.99266	0.114011	0.00585118	0.939027	0.999346	3.91791	3.97117	0.0390127	chr11	120269249	120269272	24	-	4	13	7	0	5	8	ENSMUST00000026448.10, ENSMUST00000152346.2, ENSMUST00000153015.2, ENSMUST00000135635.8, ENSMUST00000148520.2	Faap100
ENSMUSG00000026548.5	E002	13.976	0.02269	0.00585511	0.939006	0.999346	5.73925	5.73391	-0.00269213	chr1	172303700	172304041	342	+	19	13	39	7	6	7	ENSMUST00000027830.5	Slamf9
ENSMUSG00000027508.16	E014	13.1086	0.0927173	0.0058393	0.939089	0.999346	6.07577	5.68997	-0.189901	chr3	9898271	9898423	153	-	10	18	16	12	19	4	ENSMUST00000159497.2, ENSMUST00000108384.9, ENSMUST00000161949.8, ENSMUST00000163022.2	Pag1
ENSMUSG00000027573.12	E001	95.7509	0.00555666	0.00583513	0.93911	0.999346	15.8241	15.7749	-0.00917679	chr2	180351910	180352143	234	+	129	101	119	64	87	94	ENSMUST00000029090.9	Gid8
ENSMUSG00000027985.15	E020	1.97554	0.827731	0.00585668	0.938998	0.999346	2.0086	2.66177	0.812791	chr3	131016725	131018005	1281	+	7	0	1	1	4	0	ENSMUST00000106341.9, ENSMUST00000066849.13, ENSMUST00000098611.4, ENSMUST00000029611.14	Lef1
ENSMUSG00000029096.16	E001	31.9026	0.00630514	0.00585647	0.938999	0.999346	9.15882	8.8775	-0.0906956	chr5	35809367	35810360	994	-	65	37	45	12	30	18	ENSMUST00000087629.10	Htra3
ENSMUSG00000029128.13	E010	64.4096	0.0325593	0.00582199	0.939179	0.999346	12.9893	13.04	0.0114161	chr5	41793149	41793252	104	-	115	74	50	50	73	41	ENSMUST00000031011.12, ENSMUST00000202913.2, ENSMUST00000201422.4	Rab28
ENSMUSG00000029385.15	E006	4.05125	0.0528426	0.00585522	0.939006	0.999346	3.27295	3.30777	0.0305632	chr5	93416173	93416313	141	+	5	2	7	5	1	5	ENSMUST00000121127.2, ENSMUST00000152097.2	Ccng2
ENSMUSG00000030172.16	E045	8.22329	0.418071	0.00582012	0.939189	0.999346	4.20572	5.09127	0.552447	chr6	119825021	119825050	30	-	20	16	0	7	7	3	ENSMUST00000183911.8, ENSMUST00000184838.8, ENSMUST00000079582.5, ENSMUST00000185143.2, ENSMUST00000183880.8, ENSMUST00000185139.8, ENSMUST00000183703.8	Erc1
ENSMUSG00000030244.8	E016	376.468	0.00338704	0.0058298	0.939138	0.999346	29.8281	29.9534	0.0130861	chr6	142402015	142402159	145	-	350	323	310	449	322	480	ENSMUST00000032371.8	Gys2
ENSMUSG00000030816.9	E007	73.8858	0.00622094	0.00581926	0.939193	0.999346	13.8628	13.9132	0.0106446	chr7	127190487	127190608	122	+	108	95	79	49	74	56	ENSMUST00000033088.8, ENSMUST00000205694.2, ENSMUST00000206914.2	Rnf40
ENSMUSG00000031229.17	E032	62.3819	0.00594707	0.00584509	0.939059	0.999346	12.8538	12.7279	-0.028844	chrX	104889103	104889280	178	-	76	50	74	44	62	75	ENSMUST00000113573.8, ENSMUST00000155445.6, ENSMUST00000142235.2	Atrx
ENSMUSG00000031774.9	E019	35.0024	0.0217871	0.00583392	0.939117	0.999346	9.82367	9.4301	-0.11899	chr8	95314030	95314039	10	-	44	34	45	38	11	44	ENSMUST00000212258.2, ENSMUST00000212507.2, ENSMUST00000212791.2, ENSMUST00000034226.8, ENSMUST00000213022.2, ENSMUST00000212159.2, ENSMUST00000213008.2, ENSMUST00000212083.2	Psme3ip1
ENSMUSG00000031879.15	E011	12.0553	0.0301026	0.00584008	0.939085	0.999346	5.60404	5.67473	0.0362776	chr8	105368334	105368597	264	-	13	11	13	7	15	14	ENSMUST00000164884.9	Ciao2b
ENSMUSG00000032562.14	E007	8.98028	0.0214361	0.00582905	0.939142	0.999346	4.87447	4.94755	0.0430328	chr9	107493247	107493353	107	-	19	7	9	10	7	5	ENSMUST00000195231.2	Gnai2
ENSMUSG00000032578.8	E006	19.8019	0.0700147	0.00581119	0.939235	0.999346	7.13138	7.10198	-0.0119762	chr9	107176354	107176412	59	+	5	11	36	43	19	1	ENSMUST00000165664.2, ENSMUST00000171568.2	Cish
ENSMUSG00000034709.9	E012	49.1187	0.0113215	0.00582747	0.93915	0.999346	11.4054	11.2847	-0.0310728	chr17	88866017	88866118	102	+	58	72	48	38	55	31	ENSMUST00000038551.8	Ppp1r21
ENSMUSG00000034908.17	E028	148.782	0.00574337	0.00583614	0.939105	0.999346	19.5031	19.5479	0.006856	chr9	45856964	45856966	3	-	152	174	166	141	141	130	ENSMUST00000160670.8, ENSMUST00000160138.8, ENSMUST00000162529.8, ENSMUST00000160618.8, ENSMUST00000038488.17, ENSMUST00000162072.8, ENSMUST00000114573.9	Sidt2
ENSMUSG00000036323.15	E006	260.468	0.00489397	0.00581371	0.939222	0.999346	25.6552	25.4565	-0.0237796	chr5	77128135	77128278	144	+	341	293	334	213	167	270	ENSMUST00000150661.2, ENSMUST00000101087.10, ENSMUST00000120550.2	Srp72
ENSMUSG00000036606.18	E038	345.866	0.00116002	0.00582389	0.939169	0.999346	29.1505	29.1022	-0.00515586	chr15	89047481	89047573	93	-	421	463	406	258	289	304	ENSMUST00000060808.10, ENSMUST00000109331.9	Plxnb2
ENSMUSG00000036985.13	E005	25.9414	0.0194675	0.0058523	0.939021	0.999346	8.31159	8.26989	-0.0146059	chrX	47270571	47270975	405	-	39	17	27	26	30	20	ENSMUST00000123054.8	Zdhhc9
ENSMUSG00000039536.17	E022	117.095	0.0148264	0.00585188	0.939023	0.999346	17.464	17.4295	-0.00585392	chr2	166795266	166795271	6	-	197	123	86	110	108	102	ENSMUST00000154506.2, ENSMUST00000184390.2, ENSMUST00000049412.12, ENSMUST00000109235.8, ENSMUST00000130790.2, ENSMUST00000142481.8, ENSMUST00000109238.9	Stau1
ENSMUSG00000041431.17	E012	2.37283	0.0667585	0.00581421	0.939219	0.999346	1.69178	2.00706	0.493236	chr13	100918133	100918291	159	-	3	3	9	1	0	0	ENSMUST00000134080.2, ENSMUST00000072119.15, ENSMUST00000091295.14, ENSMUST00000174038.2	Ccnb1
ENSMUSG00000041977.19	E012	75.6814	0.0144996	0.00582822	0.939146	0.999346	13.9802	14.1155	0.0283045	chr3	87595121	87595299	179	+	78	104	71	69	71	67	ENSMUST00000212015.2, ENSMUST00000136072.8, ENSMUST00000142799.2, ENSMUST00000152006.2, ENSMUST00000129113.8, ENSMUST00000039476.15	Arhgef11
ENSMUSG00000042472.12	E055	41.5786	0.0362233	0.00584003	0.939085	0.999346	10.5431	10.4127	-0.0362692	chr12	84390232	84390494	263	+	54	46	45	21	56	34	ENSMUST00000222606.2, ENSMUST00000045931.12	Zfp410
ENSMUSG00000042817.16	E001	4.69814	0.109398	0.00583422	0.939115	0.999346	3.42406	3.55437	0.107892	chr5	147267551	147268115	565	-	13	5	4	4	2	3	ENSMUST00000049324.13	Flt3
ENSMUSG00000043411.16	E055	3.29513	0.145076	0.00585039	0.939031	0.999346	2.94222	2.9336	-0.00846406	chr4	137382470	137382533	64	+	2	7	3	1	4	3	ENSMUST00000157012.3, ENSMUST00000151807.8	Usp48
ENSMUSG00000051506.18	E003	5.80209	0.0267106	0.00581435	0.939219	0.999346	3.88794	3.79928	-0.0666515	chr14	32686496	32686580	85	-	8	8	10	3	3	5	ENSMUST00000061753.15, ENSMUST00000130509.10	Wdfy4
ENSMUSG00000053470.14	E052	33.5317	0.0101603	0.00582437	0.939166	0.999346	9.51884	9.34391	-0.0539604	chr6	71602743	71602898	156	-	52	32	36	34	32	22	ENSMUST00000065509.11, ENSMUST00000205289.2, ENSMUST00000167220.4, ENSMUST00000207023.2	Kdm3a
ENSMUSG00000054474.16	E002	178.823	0.00622049	0.00584846	0.939041	0.999346	21.2844	21.4195	0.0190252	chr6	71105382	71105639	258	-	213	204	167	174	145	187	ENSMUST00000160918.8, ENSMUST00000074241.9	Thnsl2
ENSMUSG00000055436.19	E030	77.6839	0.0177582	0.00582815	0.939147	0.999346	14.2087	14.3399	0.0270131	chr3	157728567	157728587	21	-	114	90	69	53	66	89	ENSMUST00000199520.5, ENSMUST00000152274.9, ENSMUST00000072875.15, ENSMUST00000069025.14, ENSMUST00000137444.8, ENSMUST00000121326.8, ENSMUST00000140491.8, ENSMUST00000127778.6, ENSMUST00000126716.9, ENSMUST00000147304.3	Srsf11
ENSMUSG00000058586.13	E033	60.8441	0.00727243	0.005827	0.939153	0.999346	12.4958	12.6185	0.0286116	chr15	82989812	82989891	80	+	64	45	71	61	78	47	ENSMUST00000169814.2, ENSMUST00000171488.2, ENSMUST00000078218.11, ENSMUST00000167645.8, ENSMUST00000167635.8, ENSMUST00000164817.2, ENSMUST00000166427.8	Serhl
ENSMUSG00000059689.16	E018	104.222	0.00224354	0.00583257	0.939124	0.999346	16.4087	16.3958	-0.00232263	chr6	117822375	117822480	106	+	164	129	126	76	70	92	ENSMUST00000112861.8, ENSMUST00000164472.8, ENSMUST00000137224.8, ENSMUST00000112860.2, ENSMUST00000132644.2, ENSMUST00000223041.2	Zfp637
ENSMUSG00000060791.16	E003	10.5692	0.0199364	0.0058168	0.939206	0.999346	5.27824	5.31757	0.0214785	chr7	28140352	28140466	115	+	12	7	18	6	15	7	ENSMUST00000078845.13	Gmfg
ENSMUSG00000061288.14	E033	235.65	0.00589947	0.00583097	0.939132	0.999346	24.4426	24.2277	-0.0268646	chr5	117403966	117404178	213	+	340	294	272	202	211	151	ENSMUST00000111975.3, ENSMUST00000092889.12, ENSMUST00000179276.8, ENSMUST00000111978.8	Taok3
ENSMUSG00000064267.14	E013	2.05637	0.0653909	0.00585277	0.939019	0.999346	2.33831	2.35814	0.0243757	chr5	122375848	122375848	1	+	4	2	2	1	3	1	ENSMUST00000100747.3, ENSMUST00000143560.8, ENSMUST00000072602.14	Hvcn1
ENSMUSG00000071253.9	E011	217.918	0.00108878	0.00584344	0.939067	0.999346	23.5267	23.3927	-0.0173057	chr10	62776821	62776983	163	+	278	187	223	220	211	208	ENSMUST00000144459.2, ENSMUST00000044977.10	Slc25a16
ENSMUSG00000071266.14	E004	28.9968	0.0164208	0.00581654	0.939207	0.999346	8.75973	8.73553	-0.00803954	chr17	22647462	22647546	85	+	37	40	20	29	29	22	ENSMUST00000088763.13, ENSMUST00000120222.8, ENSMUST00000141831.8	Zfp946
ENSMUSG00000075705.14	E008	64.8323	0.0178255	0.00582226	0.939177	0.999346	13.0672	12.8945	-0.0389763	chr17	24961746	24961752	7	+	61	70	68	81	49	61	ENSMUST00000115262.9	Msrb1
ENSMUSG00000085819.8	E005	7.09284	0.0798794	0.00582664	0.939155	0.999346	4.01939	3.89309	-0.0922573	chr4	149442176	149443792	1617	+	1	0	10	16	0	13	ENSMUST00000141259.2	Ube4bos1
ENSMUSG00000108650.2	E001	2.16513	0.250288	0.00585837	0.93899	0.999346	0.312034	0.308341	-0.0343517	chr7	115880746	115880912	167	-	3	1	11	0	0	0	ENSMUST00000206322.2, ENSMUST00000205675.2	Gm44867
ENSMUSG00000009418.18	E021	6.3839	0.0536775	0.00580753	0.939254	0.999346	4.08836	4.23193	0.0997459	chr1	135386394	135386417	24	-	16	5	4	3	7	6	ENSMUST00000189362.7, ENSMUST00000190735.2, ENSMUST00000189252.2, ENSMUST00000067414.13, ENSMUST00000190298.8	Nav1
ENSMUSG00000021276.11	E004	70.5182	0.01623	0.00580907	0.939246	0.999346	13.6676	13.5177	-0.0323631	chr12	110840381	110840563	183	-	92	81	90	37	49	90	ENSMUST00000043716.9, ENSMUST00000220607.2, ENSMUST00000221102.2, ENSMUST00000221182.2	Cinp
ENSMUSG00000032050.19	E009	485.116	0.00574198	0.0058077	0.939253	0.999346	34.1465	34.0469	-0.00931432	chr9	51978661	51978744	84	+	577	500	604	416	429	453	ENSMUST00000000590.16, ENSMUST00000238858.2, ENSMUST00000163153.9, ENSMUST00000061352.11	Rdx
ENSMUSG00000033478.7	E002	82.218	0.0102551	0.00580877	0.939248	0.999346	14.7079	14.6119	-0.0192674	chr19	57349462	57349802	341	+	113	104	69	89	57	74	ENSMUST00000237170.2, ENSMUST00000036407.6, ENSMUST00000249616.1	Fhip2a
ENSMUSG00000047084.9	E004	89.9243	0.00192836	0.00580688	0.939258	0.999346	15.3384	15.3434	0.000976612	chr7	79911569	79911679	111	+	128	87	91	84	74	90	ENSMUST00000117989.2, ENSMUST00000138005.2	Ngrn
ENSMUSG00000001229.10	E021	237.726	0.00175746	0.00574705	0.939571	0.999351	24.4747	24.5319	0.0071141	chr17	56512697	56512870	174	-	348	295	217	215	179	220	ENSMUST00000038794.6, ENSMUST00000223616.2, ENSMUST00000233586.2	Dpp9
ENSMUSG00000002372.10	E020	15.4719	0.0572648	0.00578295	0.939383	0.999351	6.48205	6.31701	-0.0747023	chr17	57008921	57009762	842	+	20	12	26	16	16	6	ENSMUST00000233617.2	Ranbp3
ENSMUSG00000002455.15	E010	195.113	0.00270412	0.00577504	0.939424	0.999351	22.0385	22.1032	0.00883395	chr2	181263955	181264110	156	+	183	181	180	138	161	326	ENSMUST00000136481.8, ENSMUST00000002529.7, ENSMUST00000139955.2	Prpf6
ENSMUSG00000002812.5	E009	165.634	0.00201318	0.00575874	0.93951	0.999351	20.5967	20.6491	0.00760837	chr11	60606629	60606783	155	-	223	163	193	122	169	152	ENSMUST00000002889.5	Flii
ENSMUSG00000004558.16	E018	2383.98	0.000620055	0.00577029	0.939449	0.999351	65.6351	65.6292	-0.00035651	chr14	52147537	52147577	41	-	2961	2654	1986	1997	2906	1991	ENSMUST00000111632.5, ENSMUST00000227237.2, ENSMUST00000226528.2, ENSMUST00000226366.2, ENSMUST00000004673.15, ENSMUST00000227402.2, ENSMUST00000228164.2	Ndrg2
ENSMUSG00000007617.19	E014	24.9078	0.042244	0.00578667	0.939363	0.999351	8.0327	8.26399	0.0824129	chr13	93483077	93483208	132	+	49	19	16	23	29	19	ENSMUST00000079086.8, ENSMUST00000109495.8, ENSMUST00000102752.10, ENSMUST00000060490.11, ENSMUST00000109492.9, ENSMUST00000109494.8, ENSMUST00000080127.12, ENSMUST00000109496.8, ENSMUST00000109493.9	Homer1
ENSMUSG00000008855.18	E026	156.953	0.00609154	0.005755	0.939529	0.999351	20.1777	19.9776	-0.0298197	chr11	102089623	102089710	88	-	200	179	166	113	171	136	ENSMUST00000149087.8, ENSMUST00000155065.2, ENSMUST00000107150.8, ENSMUST00000107152.9, ENSMUST00000124077.8, ENSMUST00000140481.2, ENSMUST00000107151.9, ENSMUST00000008999.12	Hdac5
ENSMUSG00000008958.15	E002	21.4978	0.00661795	0.00578294	0.939383	0.999351	7.55367	7.53814	-0.00596843	chr3	95018353	95018383	31	+	29	28	21	21	13	21	ENSMUST00000136076.8, ENSMUST00000009102.9	Vps72
ENSMUSG00000011658.17	E030	12.2121	0.170831	0.00575756	0.939516	0.999351	5.31277	5.74979	0.228736	chr7	44548409	44548461	53	+	3	20	5	22	7	13	ENSMUST00000071207.14, ENSMUST00000207426.2, ENSMUST00000207480.2, ENSMUST00000207833.2, ENSMUST00000207485.2, ENSMUST00000208179.2, ENSMUST00000209039.2, ENSMUST00000208291.2, ENSMUST00000208908.2, ENSMUST00000208600.2	Fuz
ENSMUSG00000014355.11	E021	34.7479	0.0331831	0.00578551	0.939369	0.999351	9.56355	9.54946	-0.00429007	chr2	128471437	128471490	54	-	26	45	44	22	40	33	ENSMUST00000154320.2, ENSMUST00000014499.10	Anapc1
ENSMUSG00000015656.18	E028	3755.09	0.00123448	0.00577686	0.939415	0.999351	76.7678	76.7264	-0.00232797	chr9	40715036	40715238	203	+	3669	3703	3789	4047	2906	4466	ENSMUST00000149936.2, ENSMUST00000117557.8, ENSMUST00000015800.16, ENSMUST00000153847.2	Hspa8
ENSMUSG00000015846.17	E018	559.823	0.0031716	0.00575026	0.939554	0.999351	36.4897	36.2048	-0.0253255	chr2	27647773	27647878	106	+	695	646	538	464	577	505	ENSMUST00000100251.9, ENSMUST00000238913.2, ENSMUST00000113934.2, ENSMUST00000077257.12	Rxra
ENSMUSG00000018666.14	E003	25.8471	0.00552926	0.00575389	0.939535	0.999351	8.33329	8.27219	-0.0213682	chr11	96679985	96680000	16	+	40	22	27	21	25	25	ENSMUST00000134585.8, ENSMUST00000093943.10, ENSMUST00000018810.10	Cbx1
ENSMUSG00000018677.10	E019	2066.13	0.000844539	0.00580447	0.93927	0.999351	62.3231	62.3492	0.00162032	chr11	102295680	102295745	66	-	2690	2274	2619	1636	1734	1851	ENSMUST00000154001.8, ENSMUST00000155104.8, ENSMUST00000141535.8, ENSMUST00000123688.8, ENSMUST00000124755.2, ENSMUST00000107098.8, ENSMUST00000130436.8, ENSMUST00000153395.8, ENSMUST00000142097.8, ENSMUST00000018821.9, ENSMUST00000134669.8, ENSMUST00000149777.8	Slc25a39
ENSMUSG00000019087.14	E021	220.265	0.00211373	0.00577549	0.939422	0.999351	23.6634	23.6789	0.0019923	chrX	73346121	73346158	38	+	359	213	235	184	184	200	ENSMUST00000144075.2, ENSMUST00000124797.8, ENSMUST00000147275.8, ENSMUST00000114171.10, ENSMUST00000019231.12	Atp6ap1
ENSMUSG00000020092.10	E012	20.939	0.00686498	0.00578205	0.939387	0.999351	7.47418	7.42541	-0.0189864	chr10	61179407	61179535	129	-	29	19	20	24	20	16	ENSMUST00000020289.10	Pald1
ENSMUSG00000020150.14	E007	1269.4	0.000743423	0.005774	0.93943	0.999351	50.6764	50.6612	-0.00105862	chr10	80095011	80095078	68	-	1348	1010	811	991	1989	1374	ENSMUST00000148615.2, ENSMUST00000144798.2, ENSMUST00000020359.7, ENSMUST00000105363.8	Gamt
ENSMUSG00000020580.11	E009	33.2569	0.0059211	0.00578331	0.939381	0.999351	9.36321	9.2838	-0.0247722	chr12	16998459	16998603	145	+	48	34	52	30	26	19	ENSMUST00000020904.8, ENSMUST00000220688.2	Rock2
ENSMUSG00000021136.14	E008	298.423	0.000590609	0.00579933	0.939297	0.999351	27.2955	27.2663	-0.00329842	chr12	81197426	81197482	57	+	420	329	288	220	336	247	ENSMUST00000021564.11, ENSMUST00000110347.9, ENSMUST00000129362.2	Smoc1
ENSMUSG00000021188.15	E011	49.8172	0.00660526	0.00578817	0.939355	0.999351	11.4464	11.4392	-0.0018578	chr12	101844214	101844407	194	-	88	48	65	35	35	45	ENSMUST00000177183.8, ENSMUST00000177480.2, ENSMUST00000021605.14	Trip11
ENSMUSG00000022255.17	E019	97.6158	0.00546957	0.00578248	0.939385	0.999351	15.879	15.9658	0.0160904	chr15	34116457	34116522	66	+	146	125	103	67	89	80	ENSMUST00000169905.2, ENSMUST00000163333.9, ENSMUST00000022865.17, ENSMUST00000163697.2, ENSMUST00000170553.8, ENSMUST00000172083.2	Mtdh
ENSMUSG00000022450.7	E013	1744.95	0.000155202	0.00574661	0.939573	0.999351	57.6685	57.5963	-0.00466329	chr15	82238282	82238390	109	-	1590	1558	1358	1830	2008	1988	ENSMUST00000229283.2, ENSMUST00000229537.2, ENSMUST00000023085.7, ENSMUST00000230494.2	Ndufa6
ENSMUSG00000022779.17	E065	60.2395	0.037523	0.00575543	0.939527	0.999351	12.4322	12.7221	0.0674821	chr16	16710284	16710364	81	+	94	73	32	56	63	52	ENSMUST00000023465.16, ENSMUST00000231966.2, ENSMUST00000232523.2, ENSMUST00000232117.2, ENSMUST00000232581.2, ENSMUST00000231432.2, ENSMUST00000231278.2	Top3b
ENSMUSG00000024299.18	E023	7.90449	0.0189155	0.00574723	0.93957	0.999351	4.65054	4.58116	-0.0434534	chr17	33756302	33756309	8	+	16	5	9	9	5	6	ENSMUST00000087623.13, ENSMUST00000173013.8, ENSMUST00000173030.8, ENSMUST00000173241.8, ENSMUST00000173931.8, ENSMUST00000174348.8, ENSMUST00000234108.2, ENSMUST00000173813.8	Adamts10
ENSMUSG00000024501.21	E008	4.76767	0.0244504	0.00574777	0.939567	0.999351	3.56798	3.58949	0.0173633	chr18	43465937	43466078	142	-	9	4	5	5	4	3	ENSMUST00000118043.8, ENSMUST00000121805.9, ENSMUST00000237707.2, ENSMUST00000025379.14, ENSMUST00000124207.8	Dpysl3
ENSMUSG00000024807.19	E020	14.3791	0.0133399	0.00578882	0.939352	0.999351	6.23908	6.09974	-0.0654029	chr19	6099682	6099800	119	+	25	6	10	21	1	25	ENSMUST00000235478.2, ENSMUST00000142101.8	Syvn1
ENSMUSG00000025609.16	E041	118.175	0.00143865	0.005787	0.939362	0.999351	17.5413	17.4387	-0.0174126	chr6	31484783	31484903	121	+	156	112	116	120	113	105	ENSMUST00000130108.3, ENSMUST00000026699.15	Mkln1
ENSMUSG00000025793.18	E026	224.561	0.00811476	0.00578528	0.939371	0.999351	23.7323	23.9518	0.0279495	chr11	120373356	120373489	134	+	380	256	215	178	188	191	ENSMUST00000106203.9, ENSMUST00000106205.9	Hgs
ENSMUSG00000026158.12	E002	110.892	0.00218396	0.0057865	0.939364	0.999351	16.9061	16.9105	0.00077197	chr1	23408805	23409348	544	-	126	108	109	91	118	120	ENSMUST00000027343.6, ENSMUST00000186064.7	Ogfrl1
ENSMUSG00000026289.16	E006	14.4454	0.00889735	0.00577472	0.939426	0.999351	6.16181	6.18393	0.0103732	chr1	87683810	87683814	5	+	15	20	14	11	15	13	ENSMUST00000151037.8, ENSMUST00000113190.3, ENSMUST00000113186.8, ENSMUST00000027512.13, ENSMUST00000133072.8, ENSMUST00000137638.8	Atg16l1
ENSMUSG00000027309.19	E034	65.3571	0.0204702	0.00574666	0.939573	0.999351	13.1305	13.0232	-0.024055	chr2	130612592	130612693	102	-	73	73	64	55	41	92	ENSMUST00000119422.8, ENSMUST00000044766.15, ENSMUST00000145851.2, ENSMUST00000148924.8	Dnaaf9
ENSMUSG00000027429.17	E015	126.242	0.00443212	0.00576606	0.939471	0.999351	18.0884	18.1591	0.011599	chr2	144406486	144406572	87	+	209	128	133	90	63	169	ENSMUST00000155876.8, ENSMUST00000143573.8, ENSMUST00000149697.3, ENSMUST00000028916.15	Sec23b
ENSMUSG00000027620.17	E057	342.282	0.000609163	0.00576126	0.939496	0.999351	28.9887	29.0974	0.0116332	chr2	156021833	156022062	230	-	445	391	400	289	280	311	ENSMUST00000152919.3, ENSMUST00000153514.8, ENSMUST00000109584.8, ENSMUST00000146288.8, ENSMUST00000147098.8, ENSMUST00000128243.2, ENSMUST00000132929.8, ENSMUST00000146549.8, ENSMUST00000109587.9, ENSMUST00000137340.2, ENSMUST00000155837.8, ENSMUST00000126992.8, ENSMUST00000029149.13, ENSMUST00000137566.8, ENSMUST00000142071.8	Rbm39
ENSMUSG00000028434.13	E031	87.4299	0.00158189	0.00575019	0.939554	0.999351	14.836	14.8805	0.00880029	chr4	57103424	57103453	30	-	82	74	74	115	68	106	ENSMUST00000149109.8, ENSMUST00000095076.10, ENSMUST00000030142.4, ENSMUST00000133859.2, ENSMUST00000136337.8	Epb41l4b
ENSMUSG00000028684.15	E002	173.981	0.00513157	0.00577902	0.939403	0.999351	20.9283	21.0011	0.0104282	chr4	116847414	116847481	68	-	186	178	149	156	184	194	ENSMUST00000134598.2, ENSMUST00000030446.15	Urod
ENSMUSG00000029033.17	E022	5.88293	0.0281911	0.00574959	0.939558	0.999351	3.93322	4.02161	0.0642249	chr4	155986762	155986873	112	+	10	3	9	5	4	6	ENSMUST00000140902.2, ENSMUST00000105584.10, ENSMUST00000079031.6, ENSMUST00000137726.8	Acap3
ENSMUSG00000029207.17	E036	16.722	0.00742397	0.00577697	0.939414	0.999351	6.63149	6.71563	0.0365263	chr5	66609367	66609570	204	-	24	19	14	13	16	17	ENSMUST00000162401.8, ENSMUST00000201776.4, ENSMUST00000162349.8, ENSMUST00000160063.5, ENSMUST00000160870.8, ENSMUST00000159512.8, ENSMUST00000161879.8, ENSMUST00000159786.8, ENSMUST00000087256.12, ENSMUST00000162366.8, ENSMUST00000162382.8, ENSMUST00000160185.8, ENSMUST00000160103.8	Apbb2
ENSMUSG00000029661.17	E043	18.0054	0.0227687	0.0057553	0.939528	0.999351	6.86293	6.71306	-0.0639825	chr6	4528306	4528413	108	+	38	18	27	7	20	7	ENSMUST00000148864.2, ENSMUST00000031668.10	Col1a2
ENSMUSG00000030516.15	E018	62.6045	0.0065452	0.00576165	0.939494	0.999351	12.8099	12.7959	-0.00321323	chr7	64967735	64967835	101	-	91	70	81	41	51	58	ENSMUST00000032729.8, ENSMUST00000102592.10, ENSMUST00000206612.2	Tjp1
ENSMUSG00000030534.14	E011	2.20369	0.80677	0.00579683	0.93931	0.999351	2.84713	1.92073	-1.1363	chr7	79929766	79929781	16	+	3	1	1	0	8	0	ENSMUST00000150585.8	Vps33b
ENSMUSG00000031878.19	E018	3.6632	0.329003	0.00576873	0.939457	0.999351	2.92566	3.28864	0.337768	chr8	105246311	105246395	85	-	2	10	1	1	6	2	ENSMUST00000160913.8	Nae1
ENSMUSG00000032913.14	E012	2.15677	0.567162	0.00580005	0.939293	0.999351	2.24048	2.51593	0.334744	chr3	104370125	104370139	15	-	1	7	0	0	3	2	ENSMUST00000200453.5, ENSMUST00000197018.2	Lrig2
ENSMUSG00000033565.19	E030	31.491	0.00568572	0.00578606	0.939366	0.999351	9.13182	9.1043	-0.00877719	chr15	77001265	77001267	3	-	39	33	40	27	31	24	ENSMUST00000228361.2, ENSMUST00000228582.2, ENSMUST00000111581.4, ENSMUST00000228190.2, ENSMUST00000166610.8, ENSMUST00000228558.2, ENSMUST00000171751.10, ENSMUST00000227314.2, ENSMUST00000226877.2, ENSMUST00000228087.2, ENSMUST00000048145.13	Rbfox2
ENSMUSG00000036820.13	E019	11.5272	0.0171574	0.00575622	0.939523	0.999351	5.49278	5.56714	0.0389111	chr17	24381194	24381949	756	-	14	16	11	8	9	13	ENSMUST00000131766.2	Amdhd2
ENSMUSG00000037493.7	E005	15.8065	0.0259843	0.00577013	0.93945	0.999351	6.49945	6.48181	-0.00787143	chr9	54461771	54461805	35	-	33	13	18	14	9	14	ENSMUST00000041901.7	Cib2
ENSMUSG00000037773.15	E013	44.9742	0.009296	0.00576417	0.939481	0.999351	10.8645	10.8771	0.00337586	chr2	130264733	130264812	80	-	56	56	50	35	53	27	ENSMUST00000153663.8, ENSMUST00000089581.11, ENSMUST00000123977.8, ENSMUST00000141749.8, ENSMUST00000142536.2, ENSMUST00000110277.2, ENSMUST00000131561.8	Pced1a
ENSMUSG00000038507.7	E010	103.182	0.0145636	0.00580162	0.939285	0.999351	16.5627	16.2116	-0.0633602	chr6	39079493	39079616	124	-	130	119	121	42	112	114	ENSMUST00000038398.7	Parp12
ENSMUSG00000039176.18	E042	146.047	0.00125136	0.00574986	0.939556	0.999351	19.3488	19.447	0.015101	chr7	79107922	79108158	237	-	201	163	162	109	145	124	ENSMUST00000143672.3, ENSMUST00000127082.8, ENSMUST00000073889.14, ENSMUST00000139668.8, ENSMUST00000132048.5, ENSMUST00000149444.8	Polg
ENSMUSG00000039328.12	E009	3.15145	0.187168	0.00574713	0.93957	0.999351	2.91001	2.91549	0.00542934	chr8	31608616	31612113	3498	+	7	3	2	4	1	3	ENSMUST00000162640.2	Rnf122
ENSMUSG00000039879.10	E005	591.505	0.00357017	0.00576876	0.939457	0.999351	37.2919	37.2795	-0.00107917	chr10	17775832	17778033	2202	-	850	612	627	545	530	493	ENSMUST00000037879.8, ENSMUST00000218758.2	Heca
ENSMUSG00000039934.13	E044	36.0052	0.0187324	0.00575267	0.939541	0.999351	9.76781	9.70226	-0.0195994	chr5	21494787	21494866	80	+	36	49	40	18	43	34	ENSMUST00000198014.5, ENSMUST00000198930.2, ENSMUST00000036031.13	Gsap
ENSMUSG00000040044.12	E025	47.7593	0.0554974	0.0057983	0.939303	0.999351	10.8837	11.5125	0.16396	chr4	34598608	34598620	13	-	24	51	80	31	52	49	ENSMUST00000133107.2, ENSMUST00000140334.2, ENSMUST00000132918.8, ENSMUST00000156987.8, ENSMUST00000048706.10, ENSMUST00000108142.8	Orc3
ENSMUSG00000040249.16	E010	762.901	0.000864981	0.00577557	0.939421	0.999351	41.5374	41.5479	0.000840327	chr10	127375727	127375828	102	-	911	787	674	627	936	690	ENSMUST00000049149.15, ENSMUST00000140269.2	Lrp1
ENSMUSG00000042104.19	E031	1.97621	0.445202	0.00575446	0.939532	0.999351	2.12443	2.4554	0.417975	chr14	119263834	119264023	190	-	2	5	0	3	0	2	ENSMUST00000153693.8, ENSMUST00000127153.2, ENSMUST00000156203.8	Uggt2
ENSMUSG00000042589.19	E008	21.3652	0.0241973	0.00578372	0.939379	0.999351	6.28478	6.24566	-0.0180818	chr5	122006508	122006679	172	-	12	5	4	2	94	1	ENSMUST00000086317.12, ENSMUST00000168288.9, ENSMUST00000111752.10	Cux2
ENSMUSG00000045962.17	E034	121.145	0.00221507	0.0057553	0.939528	0.999351	17.7321	17.669	-0.0105758	chr6	119924936	119925066	131	-	170	138	140	114	100	90	ENSMUST00000177761.8, ENSMUST00000203030.3, ENSMUST00000088644.13, ENSMUST00000204207.2, ENSMUST00000088646.12, ENSMUST00000060043.13, ENSMUST00000161802.2, ENSMUST00000162541.8	Wnk1
ENSMUSG00000047757.18	E007	4.84762	0.0249136	0.00577235	0.939438	0.999351	3.59598	3.51491	-0.0658766	chrX	163775727	163775890	164	+	9	7	5	5	1	4	ENSMUST00000057150.8, ENSMUST00000167446.8	Fancb
ENSMUSG00000048371.9	E001	33.6493	0.021516	0.00576857	0.939458	0.999351	9.48024	9.38175	-0.0303818	chr8	105318083	105318227	145	+	49	39	33	32	39	16	ENSMUST00000059588.8	Pdp2
ENSMUSG00000048755.10	E002	232.457	0.00094447	0.00578246	0.939385	0.999351	24.1893	24.1193	-0.00880651	chr15	83431587	83432027	441	-	250	254	237	214	214	241	ENSMUST00000061882.10, ENSMUST00000230851.2	Mcat
ENSMUSG00000051232.14	E005	8.20947	0.229024	0.00578047	0.939396	0.999351	4.58953	4.74191	0.0944313	chr11	78399334	78399478	145	-	14	16	1	12	5	3	ENSMUST00000132433.2, ENSMUST00000135946.8	Tmem199
ENSMUSG00000052520.8	E003	2757.83	0.000880222	0.00578804	0.939356	0.999351	67.769	67.6195	-0.00887576	chr4	96522385	96522572	188	-	2182	2079	2048	3137	3145	3543	ENSMUST00000030299.8	Cyp2j5
ENSMUSG00000054426.13	E011	31.7014	0.00614354	0.00575875	0.939509	0.999351	9.21194	9.10054	-0.0353792	chr3	115681425	115681470	46	-	44	36	34	38	18	26	ENSMUST00000185681.2, ENSMUST00000185512.2, ENSMUST00000191182.2, ENSMUST00000187055.2, ENSMUST00000188260.8, ENSMUST00000185424.3	A930005H10Rik
ENSMUSG00000056724.16	E011	17.916	0.0218687	0.00579147	0.939338	0.999351	6.85569	6.88049	0.0104671	chr9	110456337	110456426	90	-	24	9	19	13	14	30	ENSMUST00000133191.8, ENSMUST00000130024.2, ENSMUST00000196488.5, ENSMUST00000167320.8	Nbeal2
ENSMUSG00000056724.16	E054	15.6186	0.00843276	0.00579296	0.93933	0.999351	6.4278	6.34815	-0.0361166	chr9	110464929	110465066	138	-	17	11	16	14	12	24	ENSMUST00000133191.8, ENSMUST00000130024.2, ENSMUST00000196488.5, ENSMUST00000167320.8	Nbeal2
ENSMUSG00000057335.12	E012	16.0197	0.0426839	0.00577081	0.939446	0.999351	6.51188	6.57362	0.0273348	chr1	176566647	176566735	89	-	33	14	16	14	7	18	ENSMUST00000057037.13, ENSMUST00000195717.6, ENSMUST00000194489.6, ENSMUST00000194727.6, ENSMUST00000192664.6, ENSMUST00000195433.6, ENSMUST00000192991.2, ENSMUST00000194984.2, ENSMUST00000192927.6	Cep170
ENSMUSG00000058444.9	E002	33.3115	0.0039175	0.00578499	0.939372	0.999351	9.4306	9.34657	-0.0260354	chr9	63101484	63101529	46	-	46	28	35	33	35	27	ENSMUST00000034920.11	Map2k5
ENSMUSG00000060519.12	E015	28.2407	0.0314301	0.0057767	0.939415	0.999351	8.59819	8.62171	0.00793493	chr1	156501100	156501216	117	-	39	44	29	15	17	33	ENSMUST00000156861.8, ENSMUST00000122242.8, ENSMUST00000188964.7, ENSMUST00000079625.11, ENSMUST00000150557.8, ENSMUST00000190607.2	Tor3a
ENSMUSG00000067367.10	E021	3.3756	0.253237	0.0057735	0.939432	0.999351	2.90427	3.12702	0.213404	chr5	38383348	38383804	457	+	10	3	1	1	5	2	ENSMUST00000131492.2	Lyar
ENSMUSG00000079197.11	E014	261.072	0.00331003	0.00575073	0.939552	0.999351	25.5053	25.5421	0.00441063	chr14	55826758	55826773	16	-	283	279	260	223	268	269	ENSMUST00000159282.8, ENSMUST00000162700.8, ENSMUST00000161807.8, ENSMUST00000162496.8, ENSMUST00000161027.8, ENSMUST00000159687.2, ENSMUST00000111378.10	Psme2
ENSMUSG00000093622.3	E002	3.79798	0.0693105	0.00578905	0.939351	0.999351	3.1509	3.14411	-0.00622766	chr17	71141584	71141797	214	+	5	0	5	0	6	7	ENSMUST00000245793.1, ENSMUST00000175668.3	Gm20703
ENSMUSG00000094724.9	E006	11.9349	0.0213749	0.00576194	0.939493	0.999351	5.69869	5.57635	-0.062807	chr17	7265533	7265589	57	+	19	14	13	7	8	14	ENSMUST00000232029.2, ENSMUST00000089119.13, ENSMUST00000232304.2	Rnaset2b
ENSMUSG00000097099.4	E008	7.70084	0.0442382	0.00575231	0.939543	0.999351	4.62579	4.41245	-0.136501	chr9	107443723	107444067	345	-	8	4	14	9	8	4	ENSMUST00000245327.1, ENSMUST00000194628.3, ENSMUST00000181099.2, ENSMUST00000192051.3	Gm9917
ENSMUSG00000101970.10	E002	2.15253	0.101708	0.00576646	0.939469	0.999351	2.43636	2.32878	-0.130374	chr7	73193649	73193783	135	-	2	4	1	0	4	2	ENSMUST00000187421.8, ENSMUST00000184587.5	Chaserr
ENSMUSG00000108650.2	E002	2.24094	0.241945	0.00580278	0.939279	0.999351	0.312032	0.315681	0.0335501	chr7	115880913	115881072	160	-	6	1	9	0	0	0	ENSMUST00000205675.2	Gm44867
ENSMUSG00000026043.19	E051	19.5181	0.00951029	0.005744	0.939587	0.999361	7.11186	6.98156	-0.0536038	chr1	45379835	45379843	9	+	30	21	37	13	12	12	ENSMUST00000087883.13	Col3a1
ENSMUSG00000024493.10	E027	50.9379	0.0116964	0.00574201	0.939597	0.999362	11.5381	11.473	-0.0165239	chr18	42366865	42366942	78	-	72	46	92	38	25	49	ENSMUST00000097590.5	Lars
ENSMUSG00000027634.15	E014	3.0013	0.223666	0.00574135	0.939601	0.999362	2.96737	2.65633	-0.319741	chr2	156779299	156779405	107	-	3	2	4	2	7	0	ENSMUST00000109558.2	Ndrg3
ENSMUSG00000028741.14	E011	80.6456	0.0175491	0.00574276	0.939593	0.999362	14.5251	14.4429	-0.0166831	chr4	139076317	139076398	82	-	112	103	96	83	42	67	ENSMUST00000131052.8, ENSMUST00000030513.13, ENSMUST00000139749.2, ENSMUST00000102503.10, ENSMUST00000128239.2, ENSMUST00000155257.8	Mrto4
ENSMUSG00000017652.17	E013	4.63115	0.0769963	0.00573769	0.93962	0.99937	3.4792	3.59631	0.0956338	chr2	164904942	164905088	147	+	8	0	8	3	4	6	ENSMUST00000073707.9, ENSMUST00000184221.2, ENSMUST00000017799.12, ENSMUST00000081310.11, ENSMUST00000153105.2	Cd40
ENSMUSG00000026269.15	E035	235.509	0.00177458	0.00573822	0.939617	0.99937	24.3475	24.4196	0.0089961	chr1	92846940	92847048	109	+	370	284	234	169	232	182	ENSMUST00000179127.8, ENSMUST00000027487.15, ENSMUST00000179854.8, ENSMUST00000178816.8	Rnpepl1
ENSMUSG00000035212.15	E004	74.2925	0.00690897	0.00573821	0.939617	0.99937	14.0462	13.8638	-0.0383907	chr4	101513306	101513374	69	+	144	82	69	47	76	53	ENSMUST00000030254.15	Leprot
ENSMUSG00000004558.16	E008	2772.1	0.000143404	0.00573285	0.939645	0.999379	69.2927	69.2744	-0.00107167	chr14	52144732	52144754	23	-	3412	3000	2423	2325	3334	2361	ENSMUST00000111632.5, ENSMUST00000227237.2, ENSMUST00000004673.15, ENSMUST00000226122.2, ENSMUST00000226698.2	Ndrg2
ENSMUSG00000022263.11	E070	22.5744	0.0307183	0.00573303	0.939644	0.999379	7.75534	7.68245	-0.0273987	chr15	27851903	27852098	196	-	44	31	16	20	20	12	ENSMUST00000090247.7, ENSMUST00000226580.2, ENSMUST00000227337.2	Trio
ENSMUSG00000033065.15	E011	42.9972	0.00462413	0.00573398	0.939639	0.999379	10.46	10.4661	0.00170538	chr15	98019087	98019243	157	+	54	30	26	63	44	39	ENSMUST00000163507.8, ENSMUST00000051226.8, ENSMUST00000230445.2	Pfkm
ENSMUSG00000054720.13	E009	4.40085	0.39617	0.00573432	0.939638	0.999379	3.81413	3.06324	-0.633285	chr5	105727436	105727475	40	+	7	1	6	1	12	0	ENSMUST00000153754.2, ENSMUST00000067924.13	Lrrc8c
ENSMUSG00000028063.16	E002	135.024	0.00463103	0.00573081	0.939656	0.999386	18.4009	18.4767	0.0122325	chr3	88388455	88389152	698	-	295	154	156	102	100	67	ENSMUST00000147537.6, ENSMUST00000029699.13	Lmna
ENSMUSG00000006005.19	E036	77.9921	0.00236757	0.00572389	0.939692	0.999387	14.2466	14.245	-0.000332538	chr1	150300490	150300561	72	+	136	84	99	62	44	70	ENSMUST00000119161.9, ENSMUST00000132522.2, ENSMUST00000124973.9	Tpr
ENSMUSG00000006522.18	E005	2769.6	0.000749176	0.00571867	0.93972	0.999387	69.3174	69.3946	0.00452979	chr14	30631658	30631796	139	-	3209	3421	3099	2179	2635	2459	ENSMUST00000227181.2, ENSMUST00000006697.17, ENSMUST00000227995.2	Itih3
ENSMUSG00000020086.7	E001	8.70311	0.141583	0.00572345	0.939695	0.999387	4.70887	4.86079	0.0918158	chr10	61574444	61575241	798	-	8	10	16	6	5	9	ENSMUST00000020283.5	Macroh2a2
ENSMUSG00000022130.11	E012	71.1485	0.00470963	0.00572165	0.939704	0.999387	13.5679	13.6225	0.011782	chr14	118364907	118364997	91	-	74	79	70	58	88	61	ENSMUST00000022727.10, ENSMUST00000228543.2	Tgds
ENSMUSG00000023074.12	E002	9.32679	0.115122	0.00572659	0.939678	0.999387	5.07106	4.87039	-0.116767	chrX	52433885	52433897	13	-	9	15	9	2	14	8	ENSMUST00000096447.9	Mospd1
ENSMUSG00000023764.19	E060	15.2415	0.109994	0.00571899	0.939718	0.999387	6.42213	6.20741	-0.0984807	chr11	3136065	3136136	72	-	9	14	21	5	18	24	ENSMUST00000138126.8, ENSMUST00000132893.8, ENSMUST00000144778.8, ENSMUST00000142315.8, ENSMUST00000144359.8, ENSMUST00000155763.8, ENSMUST00000066391.14, ENSMUST00000153425.9, ENSMUST00000101655.10, ENSMUST00000118627.2, ENSMUST00000081318.13	Sfi1
ENSMUSG00000024539.18	E010	46.7292	0.00430469	0.00572296	0.939697	0.999387	11.0491	10.9964	-0.0139472	chr18	67814513	67814647	135	-	62	55	71	36	34	35	ENSMUST00000025420.14, ENSMUST00000120934.8, ENSMUST00000122412.2, ENSMUST00000128169.2	Ptpn2
ENSMUSG00000024985.21	E051	60.6754	0.00224387	0.00572217	0.939701	0.999387	12.6528	12.6092	-0.010111	chr19	55921148	55921661	514	+	82	63	71	58	45	56	ENSMUST00000127233.9, ENSMUST00000111662.11, ENSMUST00000111656.8, ENSMUST00000061496.17, ENSMUST00000041717.14, ENSMUST00000111646.8	Tcf7l2
ENSMUSG00000028649.23	E006	218.155	0.00155382	0.0057279	0.939671	0.999387	23.5906	23.5347	-0.00719221	chr4	123248849	123249060	212	-	342	209	231	195	187	192	ENSMUST00000106224.9, ENSMUST00000082108.12, ENSMUST00000134458.8, ENSMUST00000151346.8, ENSMUST00000149022.8, ENSMUST00000123765.8, ENSMUST00000238731.2, ENSMUST00000238555.2, ENSMUST00000154824.8	Macf1
ENSMUSG00000029049.15	E016	2.7821	0.0555564	0.00572124	0.939706	0.999387	2.65715	2.62148	-0.0390268	chr4	155186547	155186650	104	+	0	3	4	4	4	1	ENSMUST00000155375.8, ENSMUST00000132367.8, ENSMUST00000030915.11	Morn1
ENSMUSG00000032220.11	E006	54.3284	0.0162417	0.00572453	0.939689	0.999387	11.8547	11.9194	0.01592	chr9	70208975	70209069	95	+	65	61	35	56	42	69	ENSMUST00000214042.2, ENSMUST00000034745.9, ENSMUST00000213863.2, ENSMUST00000214767.2	Myo1e
ENSMUSG00000037025.12	E005	45.4138	0.0219163	0.0057294	0.939664	0.999387	11.0643	10.7408	-0.0865809	chr2	147887195	147887384	190	-	39	51	60	48	64	12	ENSMUST00000146242.2	Foxa2
ENSMUSG00000038212.17	E007	61.1988	0.00730606	0.0057183	0.939722	0.999387	12.7546	12.5708	-0.0425011	chr13	65219819	65219931	113	-	65	70	72	52	42	73	ENSMUST00000054730.10, ENSMUST00000155487.8	Mfsd14b
ENSMUSG00000042558.17	E008	45.3216	0.00491845	0.00572268	0.939699	0.999387	10.9226	10.9586	0.00959789	chr4	126211944	126211984	41	-	67	62	38	30	34	51	ENSMUST00000133068.2, ENSMUST00000102617.5, ENSMUST00000128188.8, ENSMUST00000151191.8	Adprs
ENSMUSG00000058291.15	E004	108.797	0.00131359	0.00571786	0.939724	0.999387	16.7677	16.6932	-0.0131833	chr5	138604382	138604796	415	-	154	145	133	73	85	92	ENSMUST00000063262.11, ENSMUST00000085852.11, ENSMUST00000197654.2, ENSMUST00000110905.9	Zfp68
ENSMUSG00000061306.17	E045	20.3647	0.0286752	0.00572003	0.939713	0.999387	7.30758	7.35418	0.0184305	chr11	120042114	120042138	25	-	24	31	21	13	15	22	ENSMUST00000045402.14, ENSMUST00000076697.13, ENSMUST00000132239.8, ENSMUST00000053692.9, ENSMUST00000135605.8, ENSMUST00000179094.8, ENSMUST00000103018.11	Slc38a10
ENSMUSG00000004393.11	E015	79.52	0.0203529	0.00570525	0.939791	0.999389	14.3179	14.4589	0.0288091	chr11	6216811	6216917	107	-	105	67	136	60	68	61	ENSMUST00000151446.2, ENSMUST00000004507.11	Ddx56
ENSMUSG00000006998.17	E001	52.8641	0.0339766	0.00571198	0.939755	0.999389	11.8177	11.7236	-0.0233609	chr16	20470402	20470453	52	+	73	31	62	67	34	56	ENSMUST00000007212.9	Psmd2
ENSMUSG00000008140.19	E014	308.709	0.00385269	0.00571328	0.939748	0.999389	27.7208	27.6677	-0.00592169	chr7	44142614	44142723	110	-	450	366	312	266	297	224	ENSMUST00000118515.9, ENSMUST00000138328.3, ENSMUST00000150342.2, ENSMUST00000118808.9, ENSMUST00000239015.2	Emc10
ENSMUSG00000008855.18	E061	90.4894	0.00298923	0.00569004	0.939871	0.999389	15.3116	15.4112	0.0191025	chr11	102109317	102109512	196	-	125	121	74	79	81	78	ENSMUST00000008999.12, ENSMUST00000149087.8, ENSMUST00000150683.2	Hdac5
ENSMUSG00000014592.22	E045	42.7683	0.00341266	0.0057048	0.939793	0.999389	10.6659	10.628	-0.0103956	chr4	151914875	151914993	119	-	64	38	49	38	40	36	ENSMUST00000135780.2, ENSMUST00000155685.8, ENSMUST00000169423.9, ENSMUST00000097774.9, ENSMUST00000153938.3, ENSMUST00000185034.8, ENSMUST00000049790.14	Camta1
ENSMUSG00000018412.17	E022	52.9368	0.0241518	0.00568496	0.939898	0.999389	11.7221	11.882	0.0396066	chr11	104332551	104333117	567	-	109	45	58	47	45	33	ENSMUST00000106977.8, ENSMUST00000106972.8	Kansl1
ENSMUSG00000020171.9	E002	79.1507	0.0018997	0.00569989	0.939819	0.999389	14.3997	14.382	-0.0036119	chr10	117051127	117051332	206	-	109	96	77	67	69	71	ENSMUST00000218887.2, ENSMUST00000020382.8	Yeats4
ENSMUSG00000020287.16	E011	95.3927	0.0123289	0.00568105	0.939918	0.999389	15.7135	15.8213	0.0201817	chr11	32181574	32182022	449	+	133	96	120	68	103	72	ENSMUST00000142964.8, ENSMUST00000020528.14	Mpg
ENSMUSG00000020594.15	E038	69.7992	0.0255685	0.00570616	0.939786	0.999389	13.373	13.7611	0.0839561	chr12	8783273	8783509	237	+	136	45	77	59	57	66	ENSMUST00000163569.8, ENSMUST00000111123.9, ENSMUST00000168361.8, ENSMUST00000111122.9	Pum2
ENSMUSG00000020780.16	E019	124.714	0.00124726	0.00570968	0.939767	0.999389	17.9476	18.0492	0.0167842	chr11	116164752	116164961	210	-	184	122	145	117	81	126	ENSMUST00000021133.16, ENSMUST00000127205.8, ENSMUST00000106425.4	Srp68
ENSMUSG00000022103.11	E013	12.7584	0.0893489	0.00570452	0.939794	0.999389	5.79058	5.68567	-0.0529174	chr14	71215937	71216361	425	+	28	12	18	2	16	7	ENSMUST00000022699.10	Gfra2
ENSMUSG00000022427.5	E005	290.77	0.00478928	0.00568836	0.93988	0.999389	26.8351	26.9753	0.0160357	chr15	79556098	79556215	118	+	404	333	352	277	207	235	ENSMUST00000127292.2, ENSMUST00000023062.5, ENSMUST00000229502.2	Tomm22
ENSMUSG00000022684.16	E011	18.9562	0.02414	0.0056961	0.939839	0.999389	7.01324	7.06824	0.0226417	chr16	13509829	13510296	468	+	20	28	27	13	8	22	ENSMUST00000154568.2	Bfar
ENSMUSG00000022876.19	E004	4.3519	0.112923	0.00567948	0.939926	0.999389	3.26487	3.16641	-0.0884333	chr16	75670334	75670540	207	-	16	4	4	2	3	1	ENSMUST00000114240.3, ENSMUST00000226794.2, ENSMUST00000114239.9	Samsn1
ENSMUSG00000023572.17	E009	61.6821	0.0136303	0.00570923	0.93977	0.999389	12.7637	12.6673	-0.0221962	chr2	120839524	120839603	80	+	79	72	56	50	83	37	ENSMUST00000171260.4, ENSMUST00000060455.15, ENSMUST00000099488.11, ENSMUST00000140468.8, ENSMUST00000099489.9, ENSMUST00000151532.2	Ccndbp1
ENSMUSG00000023923.11	E004	27.6937	0.00510445	0.00569689	0.939835	0.999389	8.50683	8.61281	0.0359668	chr17	51048504	51048647	144	-	35	30	30	23	28	24	ENSMUST00000224528.2, ENSMUST00000024717.10, ENSMUST00000224977.2	Tbc1d5
ENSMUSG00000024300.18	E020	6.37241	0.183158	0.00568519	0.939896	0.999389	4.00939	4.10574	0.0686251	chr17	33809802	33809883	82	+	22	2	7	3	7	2	ENSMUST00000173426.2, ENSMUST00000173372.8, ENSMUST00000087605.13	Myo1f
ENSMUSG00000025198.17	E021	10.4037	0.0664056	0.0056806	0.939921	0.999389	5.37134	5.10966	-0.144477	chr19	44058028	44058037	10	-	13	10	9	18	3	10	ENSMUST00000170577.2, ENSMUST00000172041.8, ENSMUST00000071698.13, ENSMUST00000168602.2	Erlin1
ENSMUSG00000025283.16	E016	14.2741	0.0100864	0.00568213	0.939912	0.999389	6.15418	6.13241	-0.0102641	chrX	153998833	153999098	266	-	25	19	13	11	14	8	ENSMUST00000123337.2	Sat1
ENSMUSG00000025316.17	E029	25.0303	0.0328295	0.00567451	0.939953	0.999389	8.23249	7.88327	-0.125823	chr8	122723828	122723920	93	+	23	23	23	20	11	50	ENSMUST00000026354.15, ENSMUST00000170857.8, ENSMUST00000173396.2, ENSMUST00000173254.8, ENSMUST00000172681.8, ENSMUST00000093078.13, ENSMUST00000172628.8, ENSMUST00000167711.9, ENSMUST00000174327.2	Banp
ENSMUSG00000026839.18	E020	340.156	0.00227189	0.00567407	0.939955	0.999389	27.5007	27.658	0.0176052	chr2	58653687	58653804	118	+	259	206	210	298	642	351	ENSMUST00000059102.13, ENSMUST00000102755.4, ENSMUST00000229923.2, ENSMUST00000071543.12, ENSMUST00000230627.2	Upp2
ENSMUSG00000027620.17	E029	7.77573	0.0527519	0.0056713	0.93997	0.999389	4.53941	4.60344	0.0404925	chr2	156010913	156011151	239	-	15	5	9	10	3	7	ENSMUST00000131625.8	Rbm39
ENSMUSG00000027848.14	E008	25.6461	0.00723621	0.00567176	0.939967	0.999389	8.08102	8.14268	0.0220682	chr3	103644268	103644553	286	-	47	23	45	18	23	9	ENSMUST00000029440.10, ENSMUST00000154145.2	Olfml3
ENSMUSG00000028555.16	E021	2.60099	0.0761997	0.00570409	0.939797	0.999389	2.189	2.29856	0.140986	chr4	109288053	109288161	109	+	13	1	3	0	2	0	ENSMUST00000064129.14, ENSMUST00000106618.8	Ttc39a
ENSMUSG00000028763.19	E005	4.0639	0.0366352	0.00568374	0.939904	0.999389	3.32358	3.30961	-0.0121717	chr4	137235112	137235221	110	+	10	3	3	5	3	2	ENSMUST00000030547.15, ENSMUST00000171332.2	Hspg2
ENSMUSG00000029063.17	E003	72.9166	0.0143121	0.005699	0.939823	0.999389	13.7733	13.8259	0.0112029	chr4	155648283	155648298	16	+	77	68	96	64	77	62	ENSMUST00000147062.2, ENSMUST00000105613.10	Nadk
ENSMUSG00000029090.13	E021	60.3932	0.0163568	0.00569825	0.939827	0.999389	12.6434	12.5105	-0.0309422	chr5	50170735	50170806	72	-	69	73	60	56	66	44	ENSMUST00000030971.7	Adgra3
ENSMUSG00000030067.18	E044	18.6803	0.013637	0.005705	0.939792	0.999389	7.02615	7.00395	-0.00917235	chr6	99052815	99052871	57	-	18	25	22	13	20	16	ENSMUST00000113329.10, ENSMUST00000177307.8, ENSMUST00000113324.9, ENSMUST00000177230.8, ENSMUST00000074346.12, ENSMUST00000175886.8, ENSMUST00000113322.9, ENSMUST00000113326.9, ENSMUST00000113328.9, ENSMUST00000176850.8, ENSMUST00000176632.8, ENSMUST00000176565.8	Foxp1
ENSMUSG00000030095.11	E012	2.8862	0.0521632	0.00568117	0.939917	0.999389	2.76509	2.68641	-0.0833542	chr6	91455783	91456122	340	+	3	5	4	3	1	2	ENSMUST00000140246.8	Tmem43
ENSMUSG00000030659.15	E005	12.8622	0.015092	0.00567342	0.939958	0.999389	5.93928	5.77368	-0.0818544	chr7	116108690	116108836	147	+	19	6	14	11	3	26	ENSMUST00000183175.8, ENSMUST00000182767.2, ENSMUST00000032895.15	Nucb2
ENSMUSG00000032405.11	E019	76.3333	0.00739699	0.00567362	0.939957	0.999389	13.9628	14.2188	0.0533719	chr9	62859038	62859278	241	-	116	107	76	60	63	56	ENSMUST00000214830.2, ENSMUST00000215455.2, ENSMUST00000216209.2, ENSMUST00000098651.6	Pias1
ENSMUSG00000032554.16	E036	139.087	0.00122472	0.00569107	0.939865	0.999389	18.9167	18.9579	0.00649526	chr9	103107466	103107469	4	-	183	153	157	110	140	115	ENSMUST00000112645.8, ENSMUST00000035158.16, ENSMUST00000164377.2	Trf
ENSMUSG00000033545.15	E028	82.3692	0.00552903	0.00568674	0.939888	0.999389	14.683	14.598	-0.0170875	chr8	112349134	112349203	70	+	97	83	86	93	71	71	ENSMUST00000173506.8, ENSMUST00000174454.8, ENSMUST00000174333.8, ENSMUST00000171182.8, ENSMUST00000095176.12	Znrf1
ENSMUSG00000035596.15	E012	86.4326	0.00224046	0.00569483	0.939845	0.999389	15.0557	15.0972	0.00810676	chr7	3688958	3688973	16	-	151	87	84	56	88	76	ENSMUST00000127106.8, ENSMUST00000131688.8, ENSMUST00000206343.2, ENSMUST00000038608.14	Mboat7
ENSMUSG00000036270.17	E025	4.50962	0.181725	0.00567737	0.939938	0.999389	3.31357	3.65814	0.285771	chr8	106615228	106615230	3	+	12	6	0	4	3	4	ENSMUST00000132680.8	Edc4
ENSMUSG00000037263.14	E004	3.7316	1.3885	0.00571039	0.939764	0.999389	3.39303	2.52075	-0.858136	chr19	4014468	4014471	4	+	7	0	0	0	15	0	ENSMUST00000179433.8	Aldh3b3
ENSMUSG00000037275.15	E027	34.9512	0.0389772	0.00567163	0.939968	0.999389	9.69115	9.51926	-0.0520763	chr11	58046458	58046670	213	-	43	51	36	17	19	51	ENSMUST00000134953.2, ENSMUST00000172035.8, ENSMUST00000102711.9, ENSMUST00000035604.13	Gemin5
ENSMUSG00000037965.16	E034	56.9428	0.00262818	0.00570696	0.939782	0.999389	12.2944	12.249	-0.0108128	chr16	10970196	10970612	417	-	84	50	70	52	31	67	ENSMUST00000139391.2	Zc3h7a
ENSMUSG00000038535.18	E070	46.2443	0.0502559	0.00571508	0.939739	0.999389	10.9722	11.0912	0.0314623	chr9	72270174	72270780	607	+	47	74	38	44	25	54	ENSMUST00000098576.10, ENSMUST00000184053.8, ENSMUST00000183468.2, ENSMUST00000183801.8, ENSMUST00000183410.8	Zfp280d
ENSMUSG00000038594.10	E009	46.1862	0.00726957	0.00567232	0.939964	0.999389	10.8869	10.9792	0.0246238	chr10	53172310	53172464	155	-	36	44	55	54	34	53	ENSMUST00000095691.7, ENSMUST00000220376.2, ENSMUST00000220443.2	Cep85l
ENSMUSG00000038872.11	E023	65.1341	0.01126	0.00567406	0.939955	0.999389	13.0747	13.017	-0.0129685	chr8	109518834	109521601	2768	+	122	79	64	47	40	62	ENSMUST00000220518.2, ENSMUST00000043896.10	Zfhx3
ENSMUSG00000039623.14	E008	31.8568	0.0250946	0.00569485	0.939845	0.999389	9.22594	9.16705	-0.0186216	chr5	142452023	142452147	125	+	51	25	38	37	25	22	ENSMUST00000196055.2, ENSMUST00000198967.2, ENSMUST00000038699.13, ENSMUST00000196405.5, ENSMUST00000198135.5, ENSMUST00000197173.5	Ap5z1
ENSMUSG00000040268.18	E003	6.29525	0.0559522	0.00568399	0.939903	0.999389	3.89524	4.06829	0.125606	chr7	130467617	130467627	11	+	3	13	11	4	2	6	ENSMUST00000148513.2, ENSMUST00000140153.2, ENSMUST00000120441.8	Plekha1
ENSMUSG00000040463.17	E042	218.047	0.00124328	0.00568576	0.939893	0.999389	23.534	23.4625	-0.00922395	chr11	72342056	72342594	539	+	309	249	252	181	174	191	ENSMUST00000152894.8, ENSMUST00000045633.6	Mybbp1a
ENSMUSG00000040522.6	E002	64.4813	0.0262912	0.00569213	0.93986	0.999389	12.8081	12.7899	-0.00415627	chrX	166025728	166027814	2087	-	118	60	111	52	41	33	ENSMUST00000112170.2, ENSMUST00000049023.3	Tlr8
ENSMUSG00000040584.9	E033	20.9997	0.0828119	0.00567706	0.939939	0.999389	6.38483	7.23077	0.36054	chr5	8796509	8796655	147	+	74	33	14	5	15	4	ENSMUST00000047753.5, ENSMUST00000126846.2	Abcb1a
ENSMUSG00000041112.18	E035	37.0089	0.0402353	0.00569355	0.939852	0.999389	9.69255	9.63078	-0.0186092	chr13	20789269	20792523	3255	+	68	32	71	32	29	7	ENSMUST00000072519.7	Elmo1
ENSMUSG00000056145.6	E002	9.5678	0.124372	0.0057107	0.939762	0.999389	5.0378	4.99051	-0.0272785	chr3	106956162	106961663	5502	+	25	3	15	2	9	9	ENSMUST00000070085.6	AI504432
ENSMUSG00000058600.14	E010	1287.48	0.000219039	0.00570041	0.939816	0.999389	51.6368	51.4117	-0.0155669	chr15	34442781	34442926	146	-	1210	1237	1324	1339	1202	1409	ENSMUST00000009039.6, ENSMUST00000140527.2, ENSMUST00000079735.12, ENSMUST00000135417.2, ENSMUST00000142643.2	Rpl30
ENSMUSG00000084128.11	E030	20.138	0.0102633	0.00567781	0.939935	0.999389	7.29267	7.28208	-0.00421407	chr8	106861574	106861728	155	-	27	30	19	9	26	14	ENSMUST00000150527.8	Esrp2
ENSMUSG00000085995.4	E002	1.89501	0.43884	0.00567935	0.939927	0.999389	2.11454	2.30041	0.243204	chr7	48527675	48527705	31	+	0	4	1	2	0	4	ENSMUST00000244326.1, ENSMUST00000242841.1, ENSMUST00000129551.3	Gm2788
ENSMUSG00000085995.4	E003	1.89501	0.43884	0.00567935	0.939927	0.999389	2.11454	2.30041	0.243204	chr7	48527706	48527708	3	+	0	4	1	2	0	4	ENSMUST00000244326.1, ENSMUST00000242332.1, ENSMUST00000242841.1, ENSMUST00000129551.3	Gm2788
ENSMUSG00000085995.4	E004	1.89501	0.43884	0.00567935	0.939927	0.999389	2.11454	2.30041	0.243204	chr7	48527709	48527711	3	+	0	4	1	2	0	4	ENSMUST00000243892.1, ENSMUST00000242332.1, ENSMUST00000242841.1, ENSMUST00000242611.1, ENSMUST00000245023.1, ENSMUST00000245912.1, ENSMUST00000244326.1, ENSMUST00000243040.1, ENSMUST00000244459.1, ENSMUST00000129551.3	Gm2788
ENSMUSG00000085995.4	E005	1.89501	0.43884	0.00567935	0.939927	0.999389	2.11454	2.30041	0.243204	chr7	48527712	48527712	1	+	0	4	1	2	0	4	ENSMUST00000243892.1, ENSMUST00000242332.1, ENSMUST00000242841.1, ENSMUST00000244638.1, ENSMUST00000242611.1, ENSMUST00000245023.1, ENSMUST00000245912.1, ENSMUST00000244326.1, ENSMUST00000243040.1, ENSMUST00000244459.1, ENSMUST00000129551.3	Gm2788
ENSMUSG00000085995.4	E006	1.89501	0.43884	0.00567935	0.939927	0.999389	2.11454	2.30041	0.243204	chr7	48527713	48527713	1	+	0	4	1	2	0	4	ENSMUST00000243892.1, ENSMUST00000242332.1, ENSMUST00000242841.1, ENSMUST00000244638.1, ENSMUST00000242611.1, ENSMUST00000245023.1, ENSMUST00000245912.1, ENSMUST00000244326.1, ENSMUST00000243040.1, ENSMUST00000244459.1, ENSMUST00000129551.3, ENSMUST00000243297.1, ENSMUST00000245503.1	Gm2788
ENSMUSG00000086358.4	E004	6.51423	0.115127	0.00570102	0.939813	0.999389	3.70153	3.71627	0.0114794	chr2	13276524	13279194	2671	+	6	1	2	9	12	7	ENSMUST00000193685.2	Gm13270
ENSMUSG00000097336.9	E014	3.59859	0.082567	0.0057059	0.939787	0.999389	3.08709	3.07117	-0.0149361	chr8	121809772	121809849	78	-	3	6	4	2	3	4	ENSMUST00000182264.2	Fendrr
ENSMUSG00000118076.2	E002	3.09343	0.156247	0.00569992	0.939819	0.999389	2.188	2.18496	-0.00401726	chr19	44409601	44409674	74	+	0	0	2	1	4	10	ENSMUST00000237516.2	Gm50337
ENSMUSG00000042520.17	E007	72.7597	0.0131949	0.00567036	0.939975	0.999389	13.8409	13.8089	-0.00680215	chr3	89909706	89909780	75	-	114	66	72	70	75	53	ENSMUST00000199050.2, ENSMUST00000200301.2, ENSMUST00000196843.5, ENSMUST00000064639.15, ENSMUST00000029553.16, ENSMUST00000198322.5	Ubap2l
ENSMUSG00000027673.13	E004	270.54	0.002864	0.00566867	0.939984	0.999395	25.9054	25.9186	0.00155478	chr3	32791255	32791255	1	+	289	308	230	255	281	269	ENSMUST00000029217.12, ENSMUST00000121778.8, ENSMUST00000127477.8, ENSMUST00000195565.2	Ndufb5
ENSMUSG00000028048.12	E007	126.163	0.0154852	0.00566745	0.93999	0.999397	18.1041	17.9848	-0.0196537	chr3	89111582	89111728	147	+	186	136	165	73	99	132	ENSMUST00000167998.2, ENSMUST00000077367.11, ENSMUST00000197738.5	Gba
ENSMUSG00000020873.16	E009	257.652	0.00396858	0.00566569	0.939999	0.999398	25.3121	25.7087	0.0475357	chr11	95277337	95277442	106	+	468	173	216	267	120	358	ENSMUST00000021243.16, ENSMUST00000131193.3, ENSMUST00000146556.2	Slc35b1
ENSMUSG00000059323.15	E003	4.42263	0.193498	0.00566589	0.939998	0.999398	3.30283	3.46694	0.140075	chr15	76510439	76510682	244	-	6	2	11	5	4	0	ENSMUST00000163990.2, ENSMUST00000165163.8, ENSMUST00000168185.8	Tonsl
ENSMUSG00000097974.3	E002	3.45905	0.0387164	0.00566197	0.940019	0.999414	3.07633	2.97716	-0.0946261	chr7	99275179	99275244	66	+	4	3	4	2	6	2	ENSMUST00000243843.1, ENSMUST00000183019.2	Gm10605
ENSMUSG00000028889.18	E001	116.006	0.00338266	0.00565975	0.940031	0.999416	17.1458	17.2501	0.0179727	chr4	124744472	124744959	488	+	196	141	156	86	56	104	ENSMUST00000102628.11	Yrdc
ENSMUSG00000044712.16	E022	12.0826	0.100176	0.0056593	0.940033	0.999416	5.40223	5.94355	0.276361	chr12	73388182	73388247	66	+	13	4	23	10	11	13	ENSMUST00000140523.8	Slc38a6
ENSMUSG00000052516.20	E014	4.86517	0.133364	0.00565965	0.940031	0.999416	3.57756	3.59993	0.0180126	chr16	73712986	73713062	77	-	5	9	4	1	4	7	ENSMUST00000226478.2, ENSMUST00000231426.2, ENSMUST00000117200.8, ENSMUST00000117785.9, ENSMUST00000231889.2	Robo2
ENSMUSG00000029480.14	E024	23.1389	0.0070227	0.00565719	0.940044	0.999419	7.83715	7.76367	-0.0273343	chr5	125502486	125502600	115	-	27	28	34	14	16	25	ENSMUST00000198746.2, ENSMUST00000169485.6	Dhx37
ENSMUSG00000046516.12	E002	20.5637	0.0301296	0.00565644	0.940048	0.999419	7.33794	7.33443	-0.00138614	chr16	38167358	38167383	26	+	13	28	24	23	19	16	ENSMUST00000050273.9, ENSMUST00000152868.2	Cox17
ENSMUSG00000047909.12	E024	25.5875	0.00581403	0.00565702	0.940045	0.999419	8.19567	8.22736	0.0112042	chr2	11789981	11790071	91	+	29	29	28	26	26	18	ENSMUST00000133664.8, ENSMUST00000145547.8, ENSMUST00000128774.3	Ankrd16
ENSMUSG00000025964.16	E034	45.9562	0.0107514	0.00565345	0.940064	0.999423	10.9805	10.8889	-0.0244492	chr1	63607008	63607127	120	+	83	63	46	32	40	28	ENSMUST00000182642.8, ENSMUST00000097717.9, ENSMUST00000114107.3, ENSMUST00000114103.8, ENSMUST00000087374.10, ENSMUST00000114101.8	Adam23
ENSMUSG00000028150.15	E013	923.616	0.000283473	0.00565453	0.940058	0.999423	44.9213	44.7121	-0.0158893	chr3	94298687	94298794	108	+	990	915	691	1013	873	1048	ENSMUST00000029795.10, ENSMUST00000198793.2, ENSMUST00000197040.5	Rorc
ENSMUSG00000041895.16	E010	37.3345	0.00840325	0.0056533	0.940065	0.999423	9.86721	9.97602	0.0319318	chr11	109474901	109474993	93	-	50	19	45	33	27	54	ENSMUST00000106689.2, ENSMUST00000047186.10, ENSMUST00000103060.10	Wipi1
ENSMUSG00000020900.16	E031	11.9821	0.0792529	0.00565135	0.940075	0.999429	5.58906	5.56706	-0.011413	chr11	68674258	68674330	73	+	9	23	16	4	11	11	ENSMUST00000092984.6, ENSMUST00000018887.15, ENSMUST00000145408.2, ENSMUST00000102611.10	Myh10
ENSMUSG00000001552.15	E002	226.735	0.00812809	0.00564828	0.940091	0.999442	23.6079	23.9293	0.0410424	chr11	100261445	100261884	440	-	375	341	227	123	219	150	ENSMUST00000124659.2, ENSMUST00000001592.15	Jup
ENSMUSG00000028232.14	E003	23.8093	0.0159575	0.00564761	0.940095	0.999442	7.92891	7.97789	0.0178744	chr4	3551752	3551891	140	-	33	17	33	22	25	17	ENSMUST00000134806.2, ENSMUST00000154922.8, ENSMUST00000029891.12	Tmem68
ENSMUSG00000024426.18	E025	26.3179	0.0870145	0.00564581	0.940104	0.999443	8.40228	7.98926	-0.14634	chr17	36219455	36219475	21	-	17	22	28	36	13	39	ENSMUST00000061052.12, ENSMUST00000126744.8, ENSMUST00000137069.8, ENSMUST00000140990.8, ENSMUST00000077494.13, ENSMUST00000130309.8, ENSMUST00000141662.8, ENSMUST00000151009.8, ENSMUST00000141132.2, ENSMUST00000149277.8, ENSMUST00000056034.13, ENSMUST00000127959.8	Atat1
ENSMUSG00000026288.15	E047	40.4786	0.0141954	0.00564624	0.940102	0.999443	10.1648	10.1381	-0.00764551	chr1	87647417	87648224	808	+	68	50	64	19	26	33	ENSMUST00000072999.13, ENSMUST00000042275.15, ENSMUST00000169754.8, ENSMUST00000167032.2, ENSMUST00000170300.8	Inpp5d
ENSMUSG00000022867.12	E006	60.5412	0.00556463	0.00564047	0.940133	0.999447	12.5746	12.6083	0.00784295	chr16	76845330	76845453	124	+	95	78	61	43	61	41	ENSMUST00000239066.2, ENSMUST00000023580.8	Usp25
ENSMUSG00000024073.17	E098	86.8757	0.00192875	0.00564131	0.940128	0.999447	15.0969	15.0519	-0.00880802	chr17	74975754	74975808	55	+	120	89	84	80	74	87	ENSMUST00000182147.2, ENSMUST00000180037.8, ENSMUST00000182597.8, ENSMUST00000183224.8, ENSMUST00000182944.8, ENSMUST00000183249.2, ENSMUST00000182133.8	Birc6
ENSMUSG00000025534.18	E010	98.2006	0.00655602	0.00564038	0.940133	0.999447	15.9182	16.0393	0.0223883	chr5	130027251	130027394	144	-	116	88	153	69	98	83	ENSMUST00000026613.14, ENSMUST00000201801.4	Gusb
ENSMUSG00000026275.14	E009	63.1049	0.00534947	0.00564368	0.940116	0.999447	12.8676	12.8931	0.00580242	chr1	93280239	93280302	64	+	89	58	67	69	56	49	ENSMUST00000127141.2, ENSMUST00000027494.11, ENSMUST00000185498.7	Ppp1r7
ENSMUSG00000029234.14	E005	41.9918	0.00410179	0.005643	0.940119	0.999447	10.5081	10.5172	0.00254673	chr5	76347292	76347417	126	+	51	45	55	44	26	38	ENSMUST00000130842.2, ENSMUST00000138544.2, ENSMUST00000031144.14	Tmem165
ENSMUSG00000034171.14	E026	468.331	0.00295659	0.00564162	0.940127	0.999447	33.481	33.3424	-0.0131868	chr4	115862498	115862631	134	-	520	441	461	496	456	454	ENSMUST00000125761.8, ENSMUST00000143724.8, ENSMUST00000150668.8, ENSMUST00000154249.8, ENSMUST00000049095.6	Faah
ENSMUSG00000027809.15	E009	3.13836	0.126945	0.0056318	0.940179	0.99947	2.91101	2.85067	-0.060484	chr3	79523099	79523230	132	-	3	1	6	3	5	1	ENSMUST00000135058.8	Etfdh
ENSMUSG00000034911.9	E009	66.9192	0.00961737	0.0056328	0.940173	0.99947	13.2927	13.168	-0.0276294	chr8	71841400	71841649	250	-	83	68	67	73	59	58	ENSMUST00000212496.2, ENSMUST00000212516.2, ENSMUST00000212626.2, ENSMUST00000049184.9, ENSMUST00000213000.2	Ushbp1
ENSMUSG00000046230.12	E016	27.3059	0.030593	0.0056337	0.940169	0.99947	8.50469	8.43322	-0.0245132	chr19	16617983	16618064	82	-	40	22	20	24	37	23	ENSMUST00000224149.2, ENSMUST00000225233.2, ENSMUST00000068156.8	Vps13a
ENSMUSG00000047719.3	E004	64.9484	0.00251992	0.0056326	0.940174	0.99947	12.8454	12.8691	0.00540928	chr4	148528587	148528998	412	-	91	102	86	41	39	52	ENSMUST00000051633.3	Ubiad1
ENSMUSG00000070327.15	E035	84.9385	0.00181837	0.00563151	0.94018	0.99947	14.7265	14.7546	0.00559767	chr11	119340550	119340700	151	+	102	103	144	51	66	67	ENSMUST00000093902.12, ENSMUST00000131035.10	Rnf213
ENSMUSG00000109408.2	E003	27.7533	0.00790592	0.00563464	0.940164	0.99947	8.32942	8.559	0.0789701	chr11	119352029	119354495	2467	-	5	2	70	39	7	41	ENSMUST00000207446.2, ENSMUST00000208476.2	A930037H05Rik
ENSMUSG00000009090.18	E014	150.955	0.0133358	0.00561945	0.940244	0.999472	19.703	19.7324	0.00445198	chr11	4975594	4975709	116	+	286	140	159	115	113	142	ENSMUST00000109897.8, ENSMUST00000101613.3, ENSMUST00000009234.16	Ap1b1
ENSMUSG00000020387.16	E003	21.4005	0.0144126	0.00562958	0.94019	0.999472	7.4998	7.45278	-0.0182428	chr11	51708485	51708527	43	-	16	37	20	21	25	10	ENSMUST00000109091.2, ENSMUST00000020655.14	Jade2
ENSMUSG00000020547.6	E012	6.73864	0.0213949	0.00561866	0.940248	0.999472	4.24371	4.20515	-0.026379	chr12	36168986	36168995	10	-	7	6	9	7	5	7	ENSMUST00000223474.2, ENSMUST00000221521.2, ENSMUST00000221388.2, ENSMUST00000020856.6	Bzw2
ENSMUSG00000020691.14	E004	35.8762	0.0469251	0.00561893	0.940247	0.999472	9.68712	9.8092	0.036453	chr11	105017602	105017693	92	+	56	44	25	26	36	35	ENSMUST00000136214.8, ENSMUST00000021030.8	Mettl2
ENSMUSG00000021619.7	E002	22.2982	0.0320635	0.00561813	0.940251	0.999472	7.66395	7.71268	0.0183874	chr13	91083988	91084124	137	-	27	18	32	21	21	18	ENSMUST00000224449.2, ENSMUST00000022119.6	Atg10
ENSMUSG00000022216.18	E042	129.1	0.00276714	0.00562215	0.94023	0.999472	18.243	18.2765	0.00544959	chr14	55818832	55818838	7	+	169	126	133	122	137	103	ENSMUST00000174148.8, ENSMUST00000172738.2, ENSMUST00000173544.2, ENSMUST00000089619.13, ENSMUST00000174419.2, ENSMUST00000174259.8	Psme1
ENSMUSG00000026792.17	E036	14.4048	0.0609824	0.00562783	0.9402	0.999472	6.14475	6.15941	0.00689827	chr2	32849529	32849625	97	-	16	6	21	13	21	10	ENSMUST00000133832.8, ENSMUST00000124492.8, ENSMUST00000113200.8, ENSMUST00000145578.8, ENSMUST00000191838.6, ENSMUST00000127321.8, ENSMUST00000028132.14, ENSMUST00000147528.8	Lrsam1
ENSMUSG00000027030.16	E029	4.45416	0.0398421	0.00561693	0.940258	0.999472	3.31221	3.41107	0.0849548	chr2	68240373	68240485	113	-	9	6	6	3	1	4	ENSMUST00000102715.4, ENSMUST00000123781.8	Stk39
ENSMUSG00000027082.16	E005	11.9249	0.0607602	0.00562917	0.940193	0.999472	5.58932	5.61293	0.0121984	chr2	84270484	84271066	583	-	8	14	22	7	11	11	ENSMUST00000090732.10, ENSMUST00000150261.8, ENSMUST00000111714.8, ENSMUST00000111711.8	Tfpi
ENSMUSG00000027646.16	E008	4.77362	0.0276216	0.0056231	0.940225	0.999472	3.50641	3.49814	-0.00682239	chr2	157281121	157281197	77	+	9	3	10	1	5	3	ENSMUST00000092576.11, ENSMUST00000109533.8, ENSMUST00000029175.14, ENSMUST00000133900.8	Src
ENSMUSG00000032612.15	E015	136.166	0.00506072	0.00562268	0.940227	0.999472	18.8106	18.6957	-0.0182482	chr9	108240062	108240097	36	+	202	155	148	89	137	117	ENSMUST00000194959.6, ENSMUST00000035237.12, ENSMUST00000194224.6	Usp4
ENSMUSG00000033124.17	E019	43.7561	0.0042233	0.00562132	0.940234	0.999472	10.7374	10.6875	-0.0135934	chr1	75167522	75167524	3	-	48	48	47	49	34	40	ENSMUST00000239085.2, ENSMUST00000187601.7, ENSMUST00000186744.2, ENSMUST00000188347.7	Atg9a
ENSMUSG00000038910.8	E003	310.162	0.00320382	0.00562348	0.940223	0.999472	26.85	26.8077	-0.00485549	chr17	50914022	50915809	1788	+	622	424	464	160	209	146	ENSMUST00000233823.2, ENSMUST00000043938.8	Plcl2
ENSMUSG00000040040.17	E017	6.0789	0.17249	0.00561732	0.940255	0.999472	4.15215	3.88914	-0.189096	chr14	57688128	57688198	71	+	5	10	5	2	1	14	ENSMUST00000122063.8, ENSMUST00000154492.2, ENSMUST00000171682.2	Ift88
ENSMUSG00000041638.19	E036	86.6729	0.00207939	0.00562147	0.940233	0.999472	15.0675	14.9992	-0.013387	chr5	115728304	115728482	179	+	103	105	95	68	61	101	ENSMUST00000064454.12	Gcn1
ENSMUSG00000057649.7	E017	20.2637	0.0070037	0.00562608	0.940209	0.999472	7.29338	7.28094	-0.00495013	chr13	74088835	74088906	72	+	28	26	27	18	12	16	ENSMUST00000222399.2, ENSMUST00000222749.2, ENSMUST00000223525.2, ENSMUST00000099384.4, ENSMUST00000223455.2, ENSMUST00000220488.2, ENSMUST00000222191.2, ENSMUST00000223238.2	Brd9
ENSMUSG00000060657.9	E014	77.1133	0.00859514	0.0056234	0.940223	0.999472	14.226	14.0349	-0.0397365	chr16	13950224	13950343	120	-	89	81	64	84	92	55	ENSMUST00000090300.6	Marf1
ENSMUSG00000087241.3	E008	84.8418	0.005752	0.00562803	0.940199	0.999472	14.8459	14.8281	-0.00353692	chr4	15031854	15031987	134	+	112	101	115	63	73	65	ENSMUST00000129207.2, ENSMUST00000246403.1, ENSMUST00000246062.1	Gm11844
ENSMUSG00000003233.13	E022	84.285	0.022373	0.00561571	0.940264	0.999474	14.8619	14.828	-0.00672517	chr16	20349527	20349742	216	+	128	108	75	42	89	83	ENSMUST00000171774.2, ENSMUST00000003318.13, ENSMUST00000171572.9	Dvl3
ENSMUSG00000001630.14	E006	24.2233	0.0331526	0.00561189	0.940284	0.999478	8.09963	7.93471	-0.0597103	chr6	146661619	146661670	52	+	34	23	30	15	32	16	ENSMUST00000001675.14, ENSMUST00000111644.2	Stk38l
ENSMUSG00000002028.14	E029	12.6121	0.0899975	0.00559848	0.940356	0.999478	5.7158	5.90899	0.0962162	chr9	44747099	44747219	121	-	25	3	20	10	12	10	ENSMUST00000002095.11, ENSMUST00000114689.8, ENSMUST00000152241.8	Kmt2a
ENSMUSG00000004952.14	E028	5.32813	0.0472598	0.00558739	0.940415	0.999478	3.74965	3.61007	-0.109597	chr5	136130479	136130543	65	+	9	9	6	2	8	0	ENSMUST00000042135.14, ENSMUST00000125048.8, ENSMUST00000135344.8, ENSMUST00000145294.2, ENSMUST00000152723.8, ENSMUST00000134509.8, ENSMUST00000140972.8, ENSMUST00000100570.10	Rasa4
ENSMUSG00000005677.15	E014	387.318	0.000588171	0.00559682	0.940364	0.999478	30.7723	30.5593	-0.0217625	chr1	171044883	171044885	3	+	665	547	344	257	405	224	ENSMUST00000155126.8, ENSMUST00000075469.12, ENSMUST00000137298.8, ENSMUST00000149404.2, ENSMUST00000133075.8, ENSMUST00000005820.11, ENSMUST00000152865.8	Nr1i3
ENSMUSG00000009292.19	E011	10.0754	0.0170355	0.00559629	0.940367	0.999478	5.10788	5.06674	-0.0233892	chr10	77753123	77753540	418	-	15	12	17	9	7	4	ENSMUST00000126206.3, ENSMUST00000138238.8	Trpm2
ENSMUSG00000014601.14	E025	30.794	0.00493332	0.00560953	0.940297	0.999478	9.01049	9.03661	0.00841414	chr3	107534052	107534160	109	-	41	35	37	29	17	32	ENSMUST00000198424.2, ENSMUST00000196416.5, ENSMUST00000064759.7	Strip1
ENSMUSG00000017756.10	E038	229.922	0.0021632	0.00558817	0.94041	0.999478	23.9842	24.099	0.0145069	chr13	73953533	73953728	196	+	248	271	228	214	226	209	ENSMUST00000223454.2, ENSMUST00000222253.2, ENSMUST00000017900.9, ENSMUST00000220522.2	Slc12a7
ENSMUSG00000019312.11	E020	423.112	0.00183593	0.00561067	0.940291	0.999478	31.9004	31.8976	-0.000272252	chr11	98344798	98344914	117	+	533	322	411	471	374	452	ENSMUST00000156328.8, ENSMUST00000129034.2, ENSMUST00000019456.5, ENSMUST00000127914.8	Grb7
ENSMUSG00000020457.14	E005	165.334	0.0114382	0.0055911	0.940395	0.999478	20.7224	20.4715	-0.0365197	chr11	3202686	3202811	126	-	228	172	201	152	98	175	ENSMUST00000139430.2, ENSMUST00000020741.12	Drg1
ENSMUSG00000021027.18	E023	14.6701	0.00789997	0.00560457	0.940323	0.999478	6.25489	6.19672	-0.0270539	chr12	55723875	55724050	176	-	19	19	17	12	12	12	ENSMUST00000085385.7, ENSMUST00000220367.2, ENSMUST00000110687.8, ENSMUST00000220017.2, ENSMUST00000226244.2, ENSMUST00000219432.2, ENSMUST00000219566.2	Ralgapa1
ENSMUSG00000022024.11	E006	102.784	0.00143582	0.00560686	0.940311	0.999478	16.3342	16.3501	0.00287496	chr14	79834188	79834257	70	+	125	114	119	89	78	107	ENSMUST00000054908.10, ENSMUST00000228675.2	Sugt1
ENSMUSG00000022335.18	E009	3.99949	0.0573892	0.0055991	0.940352	0.999478	3.17489	3.28748	0.100648	chr15	68018352	68018440	89	-	10	6	2	4	2	2	ENSMUST00000162173.8, ENSMUST00000162054.9, ENSMUST00000160248.8	Zfat
ENSMUSG00000022533.15	E020	208.044	0.00264769	0.00559829	0.940357	0.999478	23.0573	22.9493	-0.0141962	chr16	30162252	30162372	121	-	295	204	196	196	168	220	ENSMUST00000061350.13, ENSMUST00000100013.9	Atp13a3
ENSMUSG00000024654.9	E004	65.2954	0.0125861	0.00559633	0.940367	0.999478	12.9727	13.1825	0.0470049	chr19	9095893	9096050	158	-	102	80	67	61	52	46	ENSMUST00000049948.6	Asrgl1
ENSMUSG00000025907.15	E037	2.50068	0.346554	0.00559027	0.940399	0.999478	2.57007	2.54343	-0.030091	chr1	6331009	6331153	145	+	0	3	6	4	0	2	ENSMUST00000161183.2	Rb1cc1
ENSMUSG00000026867.20	E042	14.6772	0.0166987	0.00559231	0.940388	0.999478	6.2413	6.27552	0.0158328	chr2	34602351	34602741	391	-	20	10	22	14	8	17	ENSMUST00000156098.2	Gapvd1
ENSMUSG00000029071.17	E014	235.272	0.000703956	0.00560145	0.94034	0.999478	24.3857	24.4231	0.00466224	chr4	155938440	155938543	104	+	334	239	232	205	206	234	ENSMUST00000030948.16, ENSMUST00000168552.2, ENSMUST00000141539.8, ENSMUST00000156997.8, ENSMUST00000143457.8, ENSMUST00000133184.8	Dvl1
ENSMUSG00000030830.19	E012	32.6423	0.00493426	0.00558887	0.940407	0.999478	9.22947	9.18732	-0.0133114	chr7	126901183	126901331	149	+	63	36	42	31	22	15	ENSMUST00000170971.8, ENSMUST00000117762.8, ENSMUST00000106306.9, ENSMUST00000120857.8	Itgal
ENSMUSG00000031732.13	E006	5.96588	0.0222903	0.00559233	0.940388	0.999478	3.8806	4.04738	0.12159	chr8	110630872	110631062	191	+	7	5	6	7	7	4	ENSMUST00000154262.2, ENSMUST00000034175.5, ENSMUST00000179721.8	Phlpp2
ENSMUSG00000032498.10	E019	47.0305	0.0161838	0.00559064	0.940397	0.999478	11.0184	11.1761	0.0414489	chr9	111076318	111076471	154	-	64	41	38	55	31	57	ENSMUST00000123869.8, ENSMUST00000135218.8, ENSMUST00000123713.2, ENSMUST00000199404.2, ENSMUST00000035079.10	Mlh1
ENSMUSG00000032594.12	E008	18.9659	0.00953636	0.00559116	0.940395	0.999478	7.05534	7.09119	0.0146926	chr9	107909409	107910923	1515	+	21	26	19	18	16	16	ENSMUST00000176854.7	Ip6k1
ENSMUSG00000034751.18	E039	4.12174	0.0317203	0.00559079	0.940396	0.999478	3.31023	3.37715	0.0578104	chr13	102947009	102947078	70	-	9	4	2	4	3	4	ENSMUST00000166726.8, ENSMUST00000239261.2, ENSMUST00000167058.8, ENSMUST00000099202.10, ENSMUST00000194446.7, ENSMUST00000171791.8, ENSMUST00000167462.8, ENSMUST00000166336.9, ENSMUST00000172264.8	Mast4
ENSMUSG00000035390.17	E026	2.26863	0.188505	0.00558875	0.940407	0.999478	2.40756	2.53121	0.144591	chr7	4718332	4718980	649	+	7	0	3	2	2	1	ENSMUST00000120836.8, ENSMUST00000048248.9	Brsk1
ENSMUSG00000036779.13	E018	159.662	0.0041222	0.00559233	0.940388	0.999478	20.2255	20.2932	0.0100054	chr8	88981737	88981901	165	+	258	186	155	125	140	134	ENSMUST00000066748.10, ENSMUST00000154115.2, ENSMUST00000119033.8, ENSMUST00000118952.8	Tent4b
ENSMUSG00000037894.14	E004	216.809	0.00189497	0.00559896	0.940353	0.999478	23.4967	23.4338	-0.00811762	chr3	137570374	137570447	74	+	303	212	239	210	168	206	ENSMUST00000173666.8, ENSMUST00000173790.8, ENSMUST00000041045.14, ENSMUST00000174561.8	H2az1
ENSMUSG00000038170.16	E031	44.0182	0.00344558	0.00559467	0.940376	0.999478	10.746	10.7707	0.00669766	chr3	97638143	97638231	89	-	49	48	56	45	25	47	ENSMUST00000168438.9, ENSMUST00000090750.12	Pde4dip
ENSMUSG00000038393.15	E005	230.929	0.00413586	0.0056056	0.940318	0.999478	24.2928	24.1399	-0.0191985	chr3	96466386	96466533	148	+	393	185	258	200	193	214	ENSMUST00000049093.8, ENSMUST00000074519.13	Txnip
ENSMUSG00000038774.10	E015	38.5716	0.00706273	0.00558982	0.940402	0.999478	10.1116	10.0422	-0.0200412	chr10	50521759	50521884	126	+	58	48	42	36	27	30	ENSMUST00000217968.2, ENSMUST00000035606.10	Ascc3
ENSMUSG00000040584.9	E028	22.3642	0.069124	0.00559108	0.940395	0.999478	7.4854	7.17198	-0.124031	chr5	8783599	8783739	141	+	76	11	33	2	29	2	ENSMUST00000047753.5, ENSMUST00000138138.2, ENSMUST00000126846.2	Abcb1a
ENSMUSG00000040828.11	E013	3.7931	0.12259	0.00560089	0.940343	0.999478	3.21807	3.0712	-0.134917	chr17	56958795	56958890	96	+	5	3	2	0	2	11	ENSMUST00000233947.2, ENSMUST00000112979.4	Catsperd
ENSMUSG00000042404.17	E001	2.31153	0.219999	0.00561347	0.940276	0.999478	2.42017	2.51757	0.113915	chr3	90172492	90172868	377	+	2	6	0	1	2	3	ENSMUST00000129564.8	Dennd4b
ENSMUSG00000046879.8	E001	2.8267	0.0883509	0.00559361	0.940381	0.999478	2.75315	2.68893	-0.068158	chr11	48752795	48756036	3242	-	5	2	5	2	4	0	ENSMUST00000147151.2	Irgm1
ENSMUSG00000046949.17	E008	371.617	0.00172269	0.00559185	0.940391	0.999478	29.9024	29.8803	-0.00231129	chr13	34163515	34163645	131	+	433	317	287	400	421	370	ENSMUST00000021843.13, ENSMUST00000222740.2, ENSMUST00000058978.9, ENSMUST00000220844.2, ENSMUST00000223479.2	Nqo2
ENSMUSG00000049577.16	E005	166.677	0.00114157	0.00560183	0.940338	0.999478	20.6716	20.7802	0.01572	chr8	123050439	123050514	76	+	298	174	167	147	98	166	ENSMUST00000176883.2, ENSMUST00000054052.15	Zfpm1
ENSMUSG00000067629.14	E022	3.35665	0.0447646	0.00560092	0.940343	0.999478	2.91396	2.85424	-0.0597937	chr17	27178812	27178819	8	+	3	8	4	4	0	2	ENSMUST00000200799.2, ENSMUST00000201702.5, ENSMUST00000194598.6, ENSMUST00000201349.6, ENSMUST00000229490.2, ENSMUST00000228963.2, ENSMUST00000177932.7, ENSMUST00000193200.6, ENSMUST00000081285.9, ENSMUST00000202939.2, ENSMUST00000231853.2	Syngap1
ENSMUSG00000011179.9	E012	204.233	0.00161573	0.00557762	0.940467	0.999488	22.6969	22.6988	0.000260131	chr12	17597709	17597733	25	+	192	292	238	185	138	203	ENSMUST00000220947.2, ENSMUST00000221613.2, ENSMUST00000171737.3	Odc1
ENSMUSG00000024120.13	E003	238.828	0.00122421	0.00557997	0.940454	0.999488	24.4331	24.427	-0.000759886	chr17	85014522	85014606	85	-	233	233	275	252	196	253	ENSMUST00000112308.9	Lrpprc
ENSMUSG00000026317.8	E009	132.763	0.00251413	0.00558306	0.940438	0.999488	17.9606	17.8087	-0.0252231	chr8	14944787	14944919	133	+	218	192	223	80	86	58	ENSMUST00000128839.2, ENSMUST00000027554.8, ENSMUST00000123990.2	Cln8
ENSMUSG00000026829.10	E001	2.93838	0.0656333	0.00558239	0.940441	0.999488	2.78123	2.62736	-0.164328	chr2	28386903	28387076	174	+	6	6	2	2	3	0	ENSMUST00000127958.8, ENSMUST00000163121.8	Gbgt1
ENSMUSG00000029191.17	E009	51.8846	0.022067	0.00557415	0.940485	0.999488	11.7873	11.5819	-0.0513682	chr5	65426291	65426436	146	-	70	57	47	67	28	49	ENSMUST00000172732.8, ENSMUST00000203471.3, ENSMUST00000205063.2, ENSMUST00000204965.3, ENSMUST00000203596.2, ENSMUST00000203581.3	Rfc1
ENSMUSG00000029227.16	E011	60.268	0.00288768	0.00557537	0.940479	0.999488	12.723	12.4766	-0.0572616	chr5	74697462	74697506	45	+	84	61	65	45	62	55	ENSMUST00000121950.5, ENSMUST00000080164.12, ENSMUST00000113534.9, ENSMUST00000113536.8, ENSMUST00000113535.9, ENSMUST00000135377.3, ENSMUST00000200979.2	Fip1l1
ENSMUSG00000033701.14	E019	3.64046	0.0353278	0.00558032	0.940452	0.999488	3.12969	3.06825	-0.0572535	chr1	155563256	155563364	109	+	4	2	5	4	4	3	ENSMUST00000035560.9, ENSMUST00000192730.2	Acbd6
ENSMUSG00000035863.15	E017	4.99508	0.14391	0.00557504	0.94048	0.999488	3.65399	3.61603	-0.0301709	chr10	79651019	79651075	57	+	7	10	2	2	6	4	ENSMUST00000046945.13, ENSMUST00000218857.2, ENSMUST00000220365.2, ENSMUST00000105379.3, ENSMUST00000218631.2	Palm
ENSMUSG00000040734.15	E015	4.90538	0.22036	0.00557847	0.940462	0.999488	3.55409	3.6394	0.0685232	chr7	19104314	19104412	99	+	7	1	12	4	5	2	ENSMUST00000047621.14	Ppp1r13l
ENSMUSG00000040938.17	E012	9.48872	0.273215	0.00557367	0.940488	0.999488	4.81771	5.25105	0.249101	chr11	70105091	70105191	101	+	15	18	1	2	7	16	ENSMUST00000094055.10	Slc16a11
ENSMUSG00000041303.8	E017	37.8997	0.0315346	0.00557757	0.940467	0.999488	10.1565	9.79146	-0.106587	chr1	54467921	54468070	150	-	46	33	38	20	60	33	ENSMUST00000041638.8, ENSMUST00000189906.2	Gtf3c3
ENSMUSG00000045962.17	E031	7.91964	0.0362288	0.00557481	0.940482	0.999488	4.60876	4.56029	-0.0305618	chr6	119921762	119923197	1436	-	11	13	5	5	8	7	ENSMUST00000204207.2	Wnk1
ENSMUSG00000052889.12	E014	5.80636	0.123608	0.00557906	0.940459	0.999488	3.80707	3.92936	0.091353	chr7	122167357	122167530	174	+	4	8	12	6	2	4	ENSMUST00000064921.5, ENSMUST00000143692.8, ENSMUST00000064989.12	Prkcb
ENSMUSG00000071302.11	E005	73.1704	0.00304152	0.0055838	0.940434	0.999488	13.7615	13.8655	0.0221046	chr8	129944598	129946575	1978	-	83	74	77	69	59	83	ENSMUST00000186619.7	2610044O15Rik8
ENSMUSG00000078920.4	E007	348.055	0.00154895	0.00557761	0.940467	0.999488	28.9466	28.9688	0.00238098	chr11	48986264	48986825	562	+	475	418	587	194	218	312	ENSMUST00000214804.2, ENSMUST00000213728.2, ENSMUST00000109202.3, ENSMUST00000046704.7	Ifi47
ENSMUSG00000053158.11	E024	14.5602	0.0380539	0.0055728	0.940492	0.999489	6.09359	6.17747	0.0395878	chr7	80032061	80032138	78	-	21	27	14	5	13	12	ENSMUST00000205617.2, ENSMUST00000206744.2, ENSMUST00000080932.8, ENSMUST00000206728.2, ENSMUST00000206479.2	Fes
ENSMUSG00000030533.17	E016	49.0434	0.00377277	0.00557047	0.940505	0.999498	11.366	11.2699	-0.0248058	chr7	79981301	79981601	301	-	56	62	68	37	36	45	ENSMUST00000238999.2, ENSMUST00000107368.9, ENSMUST00000154428.9, ENSMUST00000032748.15	Unc45a
ENSMUSG00000000555.9	E028	97.0742	0.0101091	0.00555266	0.9406	0.999501	15.7706	15.7349	-0.00668881	chr15	103264743	103264868	126	-	119	164	113	47	93	71	ENSMUST00000230460.2, ENSMUST00000023128.8, ENSMUST00000215331.2	Itga5
ENSMUSG00000002395.15	E015	184.43	0.00231042	0.00555296	0.940598	0.999501	21.7192	21.6068	-0.0156158	chr8	71820451	71820492	42	+	225	207	171	178	183	160	ENSMUST00000019169.8, ENSMUST00000154550.8, ENSMUST00000110053.9, ENSMUST00000140236.2, ENSMUST00000127517.2, ENSMUST00000143657.8, ENSMUST00000110054.8, ENSMUST00000136368.8, ENSMUST00000142685.8, ENSMUST00000146221.8	Use1
ENSMUSG00000002885.15	E013	58.1308	0.00297332	0.00555809	0.940571	0.999501	12.1947	12.3532	0.037772	chr8	84451784	84451854	71	-	105	53	89	43	53	28	ENSMUST00000166939.8, ENSMUST00000075843.13, ENSMUST00000002964.14, ENSMUST00000109802.3	Adgre5
ENSMUSG00000006281.9	E047	33.9639	0.0184241	0.00555478	0.940588	0.999501	9.49843	9.42381	-0.0229459	chr14	51081991	51082185	195	-	41	49	32	23	36	28	ENSMUST00000226430.2, ENSMUST00000006444.9	Tep1
ENSMUSG00000019861.16	E006	133.785	0.00138918	0.00555854	0.940568	0.999501	18.5806	18.5952	0.00234016	chr10	52222145	52222325	181	-	171	130	152	146	87	135	ENSMUST00000217753.2, ENSMUST00000217995.2, ENSMUST00000020008.10, ENSMUST00000105475.9	Gopc
ENSMUSG00000019917.11	E009	58.1561	0.0126727	0.00555531	0.940586	0.999501	12.4758	12.2599	-0.0510708	chr10	59019347	59019533	187	-	85	30	74	58	68	42	ENSMUST00000165971.3, ENSMUST00000220156.2	Septin10
ENSMUSG00000021583.8	E025	232.969	0.00104151	0.00556347	0.940542	0.999501	24.2267	24.2856	0.00739065	chr13	74821714	74821898	185	+	295	217	259	189	219	248	ENSMUST00000169114.3	Erap1
ENSMUSG00000022372.15	E004	14.6968	0.0199799	0.00556803	0.940518	0.999501	5.92088	6.0538	0.0642735	chr15	66654391	66654604	214	-	33	21	20	6	8	9	ENSMUST00000100572.10, ENSMUST00000168522.2, ENSMUST00000164163.8, ENSMUST00000168589.8	Sla
ENSMUSG00000022957.21	E016	69.4932	0.00272573	0.00556311	0.940544	0.999501	13.5693	13.4651	-0.0226141	chr16	91590495	91590655	161	+	114	75	67	66	71	40	ENSMUST00000114002.9, ENSMUST00000114001.8, ENSMUST00000095909.10, ENSMUST00000131983.8, ENSMUST00000056482.14, ENSMUST00000113993.8, ENSMUST00000135057.2, ENSMUST00000064797.12, ENSMUST00000113999.8, ENSMUST00000113996.8, ENSMUST00000133389.2, ENSMUST00000231535.2, ENSMUST00000231974.2	Itsn1
ENSMUSG00000025137.16	E022	792.21	0.00102449	0.00555644	0.94058	0.999501	42.0623	42.1387	0.00606535	chr11	120503901	120503909	9	-	1047	641	616	805	915	763	ENSMUST00000124468.8, ENSMUST00000126723.8, ENSMUST00000142049.2, ENSMUST00000106187.8, ENSMUST00000145356.2, ENSMUST00000026129.16	Pcyt2
ENSMUSG00000030172.16	E032	37.0064	0.0325924	0.00555695	0.940577	0.999501	9.89043	9.88454	-0.00173557	chr6	119756438	119756593	156	-	48	28	58	41	28	26	ENSMUST00000183911.8, ENSMUST00000183872.2, ENSMUST00000184838.8, ENSMUST00000079582.5, ENSMUST00000183703.8, ENSMUST00000032279.12, ENSMUST00000183880.8, ENSMUST00000185139.8, ENSMUST00000184864.8	Erc1
ENSMUSG00000031023.6	E001	15.8151	0.0239874	0.00555874	0.940567	0.999501	6.39996	6.492	0.04136	chr7	109302897	109302958	62	+	13	24	18	13	17	11	ENSMUST00000033335.6	Akip1
ENSMUSG00000032212.11	E006	53.5271	0.0114101	0.00555662	0.940579	0.999501	11.8302	11.9536	0.0303182	chr9	70450180	70450363	184	+	92	62	45	48	38	50	ENSMUST00000216816.2, ENSMUST00000215714.2, ENSMUST00000217593.2, ENSMUST00000049263.9, ENSMUST00000213808.2, ENSMUST00000213362.2	Sltm
ENSMUSG00000034685.5	E004	4.22856	0.0402282	0.00555323	0.940597	0.999501	3.39291	3.39568	0.00235996	chr11	102330356	102330384	29	-	11	4	1	4	4	3	ENSMUST00000049057.5	Fam171a2
ENSMUSG00000038056.16	E057	9.78446	0.116335	0.00556237	0.940548	0.999501	5.18528	4.97916	-0.117315	chr5	25577764	25577833	70	-	7	10	16	15	8	3	ENSMUST00000173073.8, ENSMUST00000045291.14	Kmt2c
ENSMUSG00000038324.14	E033	176.507	0.00208151	0.00556586	0.940529	0.999501	21.3294	21.1916	-0.0194789	chr2	155510332	155510389	58	-	233	175	210	160	129	182	ENSMUST00000147913.2, ENSMUST00000130755.2, ENSMUST00000103140.5, ENSMUST00000041059.12, ENSMUST00000152548.8	Trpc4ap
ENSMUSG00000039041.16	E015	209.611	0.00474548	0.00556077	0.940556	0.999501	23.1544	23.1078	-0.00609235	chr2	179816102	179816188	87	+	387	200	187	153	198	191	ENSMUST00000128029.8, ENSMUST00000061437.5, ENSMUST00000152540.8, ENSMUST00000147383.2	Adrm1
ENSMUSG00000048120.17	E030	50.5131	0.00557263	0.00555991	0.940561	0.999501	11.3161	11.2428	-0.0189731	chr19	40727528	40727908	381	+	78	69	81	34	31	30	ENSMUST00000112231.9, ENSMUST00000134063.8	Entpd1
ENSMUSG00000052632.17	E029	34.0997	0.00796346	0.00555598	0.940582	0.999501	9.4041	9.45256	0.0149511	chr12	21299303	21299418	116	+	35	41	25	13	56	35	ENSMUST00000064595.15, ENSMUST00000090834.13, ENSMUST00000101562.11, ENSMUST00000050990.10	Asap2
ENSMUSG00000061689.16	E033	76.05	0.00349893	0.00555725	0.940575	0.999501	14.1062	14.0408	-0.013638	chr2	156603693	156603848	156	+	137	88	86	53	53	66	ENSMUST00000109566.9, ENSMUST00000127944.9, ENSMUST00000109567.10, ENSMUST00000109568.10, ENSMUST00000169464.9, ENSMUST00000000094.14, ENSMUST00000123730.2, ENSMUST00000070782.13, ENSMUST00000131157.9, ENSMUST00000171030.9, ENSMUST00000099145.6	Dlgap4
ENSMUSG00000085995.4	E029	52.4488	0.0102039	0.00555309	0.940597	0.999501	11.5635	11.4347	-0.0327024	chr7	48535529	48535529	1	+	50	38	42	44	52	85	ENSMUST00000242332.1, ENSMUST00000242841.1, ENSMUST00000244638.1, ENSMUST00000241480.1, ENSMUST00000242083.1, ENSMUST00000245023.1, ENSMUST00000244494.1, ENSMUST00000244326.1, ENSMUST00000243040.1, ENSMUST00000147173.3, ENSMUST00000245503.1, ENSMUST00000129551.3, ENSMUST00000245070.1, ENSMUST00000243297.1, ENSMUST00000209288.2	Gm2788
ENSMUSG00000118346.2	E007	56.0441	0.00533087	0.00556684	0.940524	0.999501	12.0888	12.1265	0.00911811	chr19	8750987	8751056	70	-	60	78	54	48	51	51	ENSMUST00000010249.7	Tmem179b
ENSMUSG00000002996.18	E027	8.33035	0.0459499	0.00554202	0.940656	0.999512	4.67238	4.70371	0.0193251	chr12	32000221	32000222	2	-	7	10	13	9	3	9	ENSMUST00000172314.9, ENSMUST00000167458.9, ENSMUST00000175666.2	Hbp1
ENSMUSG00000002996.18	E028	8.33035	0.0459499	0.00554202	0.940656	0.999512	4.67238	4.70371	0.0193251	chr12	32000223	32000233	11	-	7	10	13	9	3	9	ENSMUST00000172314.9, ENSMUST00000175666.2	Hbp1
ENSMUSG00000003813.16	E004	138.411	0.0128499	0.00554114	0.940661	0.999512	19.0245	18.7258	-0.0471545	chr8	85562249	85562303	55	-	193	179	149	76	158	106	ENSMUST00000128035.2, ENSMUST00000003911.13, ENSMUST00000109761.9	Rad23a
ENSMUSG00000019254.17	E018	71.7738	0.0218498	0.00554144	0.94066	0.999512	13.7477	13.6294	-0.0253627	chr7	4486642	4486732	91	-	82	87	94	80	53	46	ENSMUST00000134738.2, ENSMUST00000124248.8, ENSMUST00000127329.2, ENSMUST00000013886.9	Ppp1r12c
ENSMUSG00000021922.18	E003	3734.66	8.5746e-05	0.00554729	0.940628	0.999512	76.8659	76.9135	0.00267292	chr14	30608478	30608575	98	+	4941	4126	3737	3027	4154	2955	ENSMUST00000120269.11, ENSMUST00000078490.14, ENSMUST00000168782.4, ENSMUST00000006703.15	Itih4
ENSMUSG00000030403.10	E006	93.5437	0.00376562	0.00554441	0.940644	0.999512	15.4427	15.4198	-0.00437427	chr7	18992899	18992944	46	-	147	111	144	46	88	59	ENSMUST00000032561.9	Vasp
ENSMUSG00000038902.16	E009	9.11497	0.210929	0.00554735	0.940628	0.999512	4.91119	4.91351	0.00136767	chr3	94771039	94771398	360	+	4	15	12	1	10	13	ENSMUST00000132544.2	Pogz
ENSMUSG00000040785.20	E055	22.8858	0.0397097	0.00554425	0.940645	0.999512	7.79358	7.79436	0.000287572	chr16	94221140	94221219	80	+	52	24	16	20	26	8	ENSMUST00000155692.8, ENSMUST00000232660.2, ENSMUST00000231915.2, ENSMUST00000141856.8, ENSMUST00000232395.2, ENSMUST00000147046.8, ENSMUST00000151770.8, ENSMUST00000153988.9, ENSMUST00000122895.8, ENSMUST00000152117.8, ENSMUST00000231569.2, ENSMUST00000117648.9, ENSMUST00000147352.8, ENSMUST00000143145.8, ENSMUST00000150346.8	Ttc3
ENSMUSG00000043323.18	E013	40.0946	0.0217921	0.00554323	0.94065	0.999512	10.1494	10.4567	0.0869329	chr5	110525223	110525273	51	-	63	53	24	32	38	38	ENSMUST00000196801.5, ENSMUST00000198768.3, ENSMUST00000069483.12, ENSMUST00000056124.11, ENSMUST00000198834.2	Fbrsl1
ENSMUSG00000052681.9	E011	175.901	0.00170343	0.00554466	0.940642	0.999512	21.2456	21.2665	0.00295388	chr10	117681736	117681940	205	-	281	159	211	158	132	158	ENSMUST00000064667.9	Rap1b
ENSMUSG00000059901.13	E024	2.14681	0.0746003	0.00554599	0.940635	0.999512	2.45402	2.37392	-0.0957967	chr10	61108935	61109021	87	-	6	1	2	0	4	1	ENSMUST00000120336.2, ENSMUST00000092486.11	Adamts14
ENSMUSG00000097415.4	E004	3.7087	0.0798326	0.00554468	0.940642	0.999512	3.07527	3.27158	0.178719	chr7	75431800	75431869	70	-	9	0	6	3	2	4	ENSMUST00000181224.3	AU020206
ENSMUSG00000028273.16	E022	137.646	0.00385297	0.00553896	0.940673	0.99952	18.9421	18.7599	-0.0288066	chr3	142010058	142010203	146	-	190	156	123	116	142	119	ENSMUST00000090134.12, ENSMUST00000198381.5, ENSMUST00000196220.5, ENSMUST00000168967.9, ENSMUST00000197808.5, ENSMUST00000029941.16, ENSMUST00000196908.5, ENSMUST00000195975.5, ENSMUST00000170361.9, ENSMUST00000058626.9, ENSMUST00000200043.5	Pdlim5
ENSMUSG00000075590.5	E036	7.11727	0.136525	0.00553778	0.940679	0.999523	4.48436	4.17732	-0.205006	chr15	75963079	75963219	141	-	6	13	6	13	3	2	ENSMUST00000228419.2	Nrbp2
ENSMUSG00000056144.15	E010	18.2842	0.0127383	0.00553667	0.940685	0.999524	6.95676	6.89161	-0.0272675	chr7	103909325	103909425	101	+	24	18	32	8	17	16	ENSMUST00000106848.8, ENSMUST00000060315.12, ENSMUST00000106849.9	Trim34a
ENSMUSG00000097451.12	E154	2.14242	0.128844	0.00553579	0.94069	0.999525	2.34982	2.13848	-0.272063	chr12	109623222	109623265	44	+	4	4	3	1	2	0	ENSMUST00000238763.3, ENSMUST00000238774.2, ENSMUST00000238554.2, ENSMUST00000182981.9, ENSMUST00000182088.9, ENSMUST00000182238.3, ENSMUST00000238468.2, ENSMUST00000182737.9, ENSMUST00000182370.4, ENSMUST00000238513.2, ENSMUST00000238473.3, ENSMUST00000238333.2, ENSMUST00000181253.11, ENSMUST00000238725.2, ENSMUST00000238357.2, ENSMUST00000238384.2, ENSMUST00000238532.2, ENSMUST00000238547.2	Rian
ENSMUSG00000029004.16	E023	39.0049	0.0297583	0.00553496	0.940694	0.999525	10.216	10.0914	-0.0357633	chr5	23697419	23697430	12	+	61	42	28	36	47	26	ENSMUST00000196260.2, ENSMUST00000094962.9, ENSMUST00000146375.6, ENSMUST00000115128.8, ENSMUST00000126586.8	Kmt2e
ENSMUSG00000045636.17	E036	2093.96	0.000904792	0.00553358	0.940702	0.999529	62.647	62.5913	-0.00343508	chr8	41535814	41537599	1786	-	2804	2605	2387	1772	1742	1681	ENSMUST00000145860.2, ENSMUST00000059115.13, ENSMUST00000118835.8	Mtus1
ENSMUSG00000024082.6	E012	43.8632	0.00920978	0.00553078	0.940717	0.99954	10.7457	10.7782	0.00879162	chr17	79250682	79250740	59	+	62	53	36	45	33	41	ENSMUST00000233068.2, ENSMUST00000024887.6, ENSMUST00000233777.2	Ndufaf7
ENSMUSG00000001123.16	E005	2374.27	0.000173372	0.00552423	0.940752	0.999545	65.5241	65.4682	-0.00337284	chr11	78856824	78856912	89	-	2783	2241	2405	2172	2482	2326	ENSMUST00000108268.10, ENSMUST00000108269.10, ENSMUST00000073001.5	Lgals9
ENSMUSG00000004455.17	E003	7.2989	0.0379082	0.0055231	0.940758	0.999545	4.38391	4.45308	0.0452515	chr5	122296656	122296678	23	+	13	6	5	10	7	4	ENSMUST00000132555.8, ENSMUST00000102528.11, ENSMUST00000128309.8, ENSMUST00000197730.2, ENSMUST00000086294.11	Ppp1cc
ENSMUSG00000008690.16	E005	66.9761	0.0065145	0.00552763	0.940733	0.999545	13.2375	13.293	0.0122819	chr15	89240024	89240053	30	+	96	72	59	64	60	61	ENSMUST00000123889.8, ENSMUST00000088717.7, ENSMUST00000145259.8, ENSMUST00000036987.12, ENSMUST00000074552.12, ENSMUST00000141643.8	Ncaph2
ENSMUSG00000010660.4	E001	3.00576	0.0451333	0.00552773	0.940733	0.999545	2.76947	2.88615	0.119163	chr9	118900595	118900955	361	-	6	4	2	4	2	1	ENSMUST00000214470.2, ENSMUST00000213464.2, ENSMUST00000010804.4	Plcd1
ENSMUSG00000022558.17	E053	60.8784	0.013607	0.0055205	0.940772	0.999545	12.5546	12.5246	-0.00701698	chr15	76321438	76321590	153	+	67	57	52	76	67	46	ENSMUST00000160986.8, ENSMUST00000161683.8, ENSMUST00000092595.11, ENSMUST00000096385.11, ENSMUST00000161305.8	Mroh1
ENSMUSG00000024826.16	E014	74.7937	0.010781	0.00552285	0.940759	0.999545	14.0298	13.9038	-0.0265067	chr19	5954268	5954340	73	-	83	93	71	53	96	59	ENSMUST00000123029.8, ENSMUST00000136983.8, ENSMUST00000236970.2, ENSMUST00000025746.14, ENSMUST00000118623.2	Dpf2
ENSMUSG00000028497.13	E002	67.4412	0.0497197	0.00552163	0.940766	0.999545	13.6145	12.7677	-0.188277	chr4	88328578	88331166	2589	-	93	94	92	41	70	34	ENSMUST00000151280.8	Hacd4
ENSMUSG00000029482.5	E020	466.509	0.00242068	0.0055236	0.940755	0.999545	32.0576	32.1144	0.00558606	chr5	125590166	125590265	100	+	344	377	236	426	529	797	ENSMUST00000031445.5, ENSMUST00000199978.2	Aacs
ENSMUSG00000030834.8	E006	462.934	0.00167006	0.00552126	0.940768	0.999545	32.8724	33.1176	0.0235675	chr7	45626668	45626862	195	-	528	400	335	473	593	438	ENSMUST00000002850.8, ENSMUST00000211220.2, ENSMUST00000209985.2	Abcc6
ENSMUSG00000032661.10	E023	4.88545	0.401262	0.0055226	0.94076	0.999545	3.02592	3.40234	0.338626	chr5	120915516	120915705	190	-	9	0	19	0	3	2	ENSMUST00000166703.2, ENSMUST00000044833.9	Oas3
ENSMUSG00000035614.12	E035	35.3885	0.00369167	0.00552305	0.940758	0.999545	9.63107	9.69392	0.0189309	chr12	65068214	65068391	178	+	46	40	43	31	28	31	ENSMUST00000223166.2, ENSMUST00000222473.2, ENSMUST00000222425.2, ENSMUST00000066296.9	Togaram1
ENSMUSG00000038084.17	E024	4.89729	0.0610654	0.00552517	0.940747	0.999545	3.5937	3.53528	-0.0473515	chr16	29433017	29433442	426	+	2	4	8	6	3	6	ENSMUST00000160153.2, ENSMUST00000159036.8	Opa1
ENSMUSG00000021377.16	E022	2.00342	0.176195	0.00551525	0.9408	0.999551	2.25428	2.42273	0.208037	chr13	47259660	47259666	7	-	6	2	0	2	1	2	ENSMUST00000021807.13, ENSMUST00000135278.8	Dek
ENSMUSG00000030322.13	E011	4.66452	0.0356607	0.0055182	0.940784	0.999551	3.50899	3.57888	0.0569684	chr6	115825867	115825927	61	-	8	3	5	5	3	5	ENSMUST00000203643.2, ENSMUST00000147282.4, ENSMUST00000122816.3, ENSMUST00000032469.13	Mbd4
ENSMUSG00000033111.17	E004	11.7605	0.0693749	0.00551732	0.940789	0.999551	5.39771	5.70953	0.162509	chr14	10167778	10167778	1	-	5	17	15	15	7	11	ENSMUST00000223762.2, ENSMUST00000225052.2, ENSMUST00000225847.2, ENSMUST00000112669.10, ENSMUST00000163392.3, ENSMUST00000224389.2	3830406C13Rik
ENSMUSG00000052752.16	E057	2.41387	0.0654732	0.00551477	0.940802	0.999551	2.56764	2.53681	-0.0348683	chr17	24737346	24737467	122	-	5	2	1	4	1	2	ENSMUST00000176092.2	Traf7
ENSMUSG00000058704.10	E021	25.4048	0.0200365	0.00551475	0.940802	0.999551	8.15598	8.23127	0.0266777	chr17	74601765	74601785	21	-	35	21	25	27	29	18	ENSMUST00000233514.3, ENSMUST00000233214.2, ENSMUST00000078459.8, ENSMUST00000233176.2, ENSMUST00000232989.2	Memo1
ENSMUSG00000062075.14	E014	6.04253	0.189106	0.00551486	0.940802	0.999551	4.14928	3.85254	-0.214419	chr10	80745743	80745756	14	-	8	2	8	1	6	12	ENSMUST00000057623.14, ENSMUST00000179022.8	Lmnb2
ENSMUSG00000006307.17	E053	33.4314	0.0107929	0.00551027	0.940826	0.999552	9.34202	9.41208	0.0217346	chr7	30287780	30288142	363	-	32	45	38	25	26	38	ENSMUST00000108154.9, ENSMUST00000006470.14	Kmt2b
ENSMUSG00000014547.11	E009	36.4259	0.0339025	0.00551059	0.940825	0.999552	9.77085	9.83112	0.0179027	chr14	63171739	63171851	113	+	37	43	47	24	36	36	ENSMUST00000014691.10	Wdfy2
ENSMUSG00000029994.18	E007	67.8915	0.00407714	0.00551074	0.940824	0.999552	13.3804	13.3239	-0.0123985	chr6	86718890	86718896	7	-	100	58	97	48	66	55	ENSMUST00000001187.15, ENSMUST00000123732.4, ENSMUST00000127152.9, ENSMUST00000113675.8, ENSMUST00000155456.8, ENSMUST00000135921.2	Anxa4
ENSMUSG00000033088.20	E037	50.046	0.0294958	0.00550988	0.940829	0.999552	11.5774	11.4193	-0.0401694	chr15	78886248	78886381	134	+	78	53	51	27	48	55	ENSMUST00000109687.9, ENSMUST00000109688.9, ENSMUST00000109690.11, ENSMUST00000229535.2, ENSMUST00000109689.9	Triobp
ENSMUSG00000040596.16	E015	8.50994	0.0273066	0.00551077	0.940824	0.999552	4.65067	4.63361	-0.010626	chr1	166237276	166237351	76	-	22	12	7	8	4	3	ENSMUST00000148243.8, ENSMUST00000135673.8, ENSMUST00000169324.8, ENSMUST00000128861.3	Pogk
ENSMUSG00000052539.16	E013	62.2784	0.0133302	0.0055111	0.940822	0.999552	12.8007	12.7711	-0.00679419	chr3	103954172	103954328	157	-	103	53	86	45	59	46	ENSMUST00000121198.8, ENSMUST00000064371.14, ENSMUST00000122303.2	Magi3
ENSMUSG00000000028.16	E005	4.40245	0.0379709	0.00477352	0.944917	0.999554	3.35914	3.46872	0.0927202	chr16	18603823	18603941	119	-	12	1	7	4	3	2	ENSMUST00000000028.14, ENSMUST00000096990.10	Cdc45
ENSMUSG00000000078.8	E005	109.339	0.00708045	0.00500802	0.943583	0.999554	15.6481	15.495	-0.0290156	chr13	5914767	5915343	577	+	238	117	240	45	52	39	ENSMUST00000221734.2, ENSMUST00000222857.2, ENSMUST00000000080.8	Klf6
ENSMUSG00000000317.12	E005	4.63467	0.153894	0.00487153	0.944356	0.999554	3.56342	3.49802	-0.0535083	chr11	70118453	70118577	125	-	10	4	2	7	2	4	ENSMUST00000000326.12	Bcl6b
ENSMUSG00000000440.13	E001	35.9726	0.007051	0.00537457	0.941558	0.999554	9.52142	9.50318	-0.00557882	chr6	115337912	115338331	420	+	102	28	48	19	29	14	ENSMUST00000171644.8	Pparg
ENSMUSG00000000489.8	E009	2.00337	0.0671964	0.00478166	0.944871	0.999554	2.19166	2.18542	-0.0082333	chr15	79889674	79889766	93	-	3	2	5	1	2	0	ENSMUST00000000500.8, ENSMUST00000229912.2, ENSMUST00000229795.2, ENSMUST00000229168.2	Pdgfb
ENSMUSG00000000581.9	E003	191.695	0.00238031	0.00547937	0.940992	0.999554	22.0225	22.0697	0.00644712	chr11	17207594	17207658	65	+	212	218	187	176	186	185	ENSMUST00000135568.2, ENSMUST00000131227.2, ENSMUST00000000594.9	C1d
ENSMUSG00000000776.14	E006	51.3766	0.00430788	0.00474017	0.94511	0.999554	11.3887	11.4913	0.0261733	chr14	70677454	70677719	266	-	79	88	58	23	32	47	ENSMUST00000180358.3, ENSMUST00000000793.13	Polr3d
ENSMUSG00000000776.14	E018	6.43769	0.0445476	0.00540851	0.941374	0.999554	4.08372	4.1275	0.0308183	chr14	70680861	70680887	27	-	15	9	5	2	2	9	ENSMUST00000000793.13	Polr3d
ENSMUSG00000000957.12	E002	8.5472	0.0181198	0.00489403	0.944228	0.999554	4.75872	4.77285	0.0085708	chr14	54669080	54669089	10	+	15	8	11	4	12	4	ENSMUST00000197874.2, ENSMUST00000089688.6	Mmp14
ENSMUSG00000001089.15	E014	87.3948	0.00268496	0.00518956	0.942571	0.999554	15.1404	15.0059	-0.026276	chr4	136272714	136273307	594	+	126	119	89	64	76	71	ENSMUST00000001116.5, ENSMUST00000170102.8, ENSMUST00000105849.9	Luzp1
ENSMUSG00000001105.16	E016	69.0696	0.010727	0.00510964	0.943014	0.999554	13.5279	13.3796	-0.0323234	chr11	78432316	78432563	248	+	81	77	80	64	41	81	ENSMUST00000128788.8	Ift20
ENSMUSG00000001248.16	E016	104.96	0.0114686	0.00473204	0.945157	0.999554	16.5667	16.4646	-0.0182892	chr7	30834006	30834950	945	-	133	129	103	84	102	94	ENSMUST00000188032.7, ENSMUST00000185985.7	Gramd1a
ENSMUSG00000001440.6	E012	225.079	0.00311941	0.00536143	0.94163	0.999554	23.9039	23.7562	-0.0188144	chr11	97056873	97056955	83	-	262	226	245	221	179	239	ENSMUST00000001479.5	Kpnb1
ENSMUSG00000001441.14	E030	31.415	0.0141246	0.00470246	0.945328	0.999554	9.17022	9.10101	-0.0220289	chr11	97125909	97125941	33	-	45	30	37	22	24	37	ENSMUST00000167806.8, ENSMUST00000152820.8, ENSMUST00000165489.8, ENSMUST00000163164.2, ENSMUST00000165216.8, ENSMUST00000172108.8, ENSMUST00000154372.9, ENSMUST00000001480.14	Npepps
ENSMUSG00000001467.6	E014	344.43	0.00312598	0.0052453	0.942264	0.999554	28.433	28.3328	-0.0109267	chr5	4151178	4151354	177	-	326	301	186	288	457	470	ENSMUST00000199909.2, ENSMUST00000151539.3, ENSMUST00000001507.5	Cyp51
ENSMUSG00000001506.11	E005	6.42835	0.0541756	0.00493336	0.944004	0.999554	3.78606	3.8171	0.0235916	chr11	94829053	94829084	32	+	7	5	22	0	5	3	ENSMUST00000001547.8	Col1a1
ENSMUSG00000001506.11	E025	8.20292	0.0188467	0.00531203	0.941899	0.999554	4.23467	4.2885	0.0365124	chr11	94833832	94833885	54	+	8	13	22	3	6	1	ENSMUST00000001547.8	Col1a1
ENSMUSG00000001518.13	E003	44.8157	0.00336284	0.00492582	0.944047	0.999554	10.858	10.8651	0.00191487	chr6	128386496	128386710	215	-	66	51	54	41	28	40	ENSMUST00000203984.2, ENSMUST00000001559.11, ENSMUST00000142615.4	Itfg2
ENSMUSG00000001518.13	E011	3.76109	0.10742	0.00518568	0.942593	0.999554	3.13641	3.14513	0.00801759	chr6	128387630	128387648	19	-	2	3	9	4	2	3	ENSMUST00000204362.2, ENSMUST00000142615.4	Itfg2
ENSMUSG00000001525.11	E009	2.9846	0.0701677	0.00525601	0.942205	0.999554	2.87614	2.8311	-0.0455813	chr17	36147629	36147952	324	-	7	3	1	2	1	5	ENSMUST00000173253.2	Tubb5
ENSMUSG00000001761.8	E005	19.4407	0.0193231	0.00532542	0.941826	0.999554	7.19468	7.18203	-0.00509811	chr6	29754321	29754530	210	+	29	25	14	17	19	16	ENSMUST00000001812.5	Smo
ENSMUSG00000001909.17	E032	77.6408	0.00541849	0.00508224	0.943167	0.999554	14.2273	14.2903	0.0129908	chr8	85417441	85417565	125	+	98	77	94	56	73	80	ENSMUST00000109767.9, ENSMUST00000177531.8, ENSMUST00000177423.8, ENSMUST00000131700.8, ENSMUST00000137953.8, ENSMUST00000128537.9, ENSMUST00000177084.8, ENSMUST00000127915.8, ENSMUST00000077990.11, ENSMUST00000175980.8, ENSMUST00000125370.10, ENSMUST00000175784.2, ENSMUST00000177286.8, ENSMUST00000001974.11, ENSMUST00000143427.8, ENSMUST00000152301.9, ENSMUST00000128022.9, ENSMUST00000109768.9	Trmt1
ENSMUSG00000001918.18	E024	52.0782	0.0044568	0.00475096	0.945048	0.999554	11.6164	11.7124	0.0240481	chr7	16531427	16532199	773	+	93	55	65	34	63	20	ENSMUST00000127401.8, ENSMUST00000108496.9	Slc1a5
ENSMUSG00000001924.16	E029	489.735	0.00116045	0.00502786	0.943471	0.999554	34.1655	34.3124	0.0137003	chrX	20547022	20547110	89	+	652	488	497	493	436	436	ENSMUST00000137892.8, ENSMUST00000089217.11, ENSMUST00000001989.9, ENSMUST00000136915.2	Uba1
ENSMUSG00000001930.18	E046	8.37557	0.0957761	0.00548829	0.940944	0.999554	4.81329	4.66134	-0.0927486	chr6	125625745	125625788	44	+	16	8	8	1	11	9	ENSMUST00000112254.8, ENSMUST00000141521.2	Vwf
ENSMUSG00000002020.16	E016	2.64841	0.44934	0.00535777	0.94165	0.999554	2.49048	2.77343	0.310689	chr12	84837016	84837147	132	-	0	2	8	1	5	0	ENSMUST00000002073.13, ENSMUST00000163214.2, ENSMUST00000110254.9, ENSMUST00000163189.8	Ltbp2
ENSMUSG00000002031.14	E022	14.0364	0.0251911	0.00478136	0.944872	0.999554	6.13448	6.0774	-0.0270677	chr9	44689239	44689858	620	+	17	15	15	14	7	18	ENSMUST00000133167.2	Ift46
ENSMUSG00000002111.9	E008	38.689	0.00949598	0.00515513	0.942762	0.999554	9.89522	9.83924	-0.0165158	chr2	90943600	90943660	61	+	69	56	53	19	37	15	ENSMUST00000132741.3, ENSMUST00000169852.2, ENSMUST00000002180.8	Spi1
ENSMUSG00000002320.16	E004	175.193	0.0120155	0.00489778	0.944206	0.999554	21.0369	21.3768	0.0481687	chr14	55875528	55875589	62	-	312	168	154	153	156	152	ENSMUST00000002391.15, ENSMUST00000132338.8, ENSMUST00000121937.8, ENSMUST00000121791.8, ENSMUST00000120041.8, ENSMUST00000122358.8	Tm9sf1
ENSMUSG00000002329.8	E011	8.43452	0.170832	0.00514151	0.942837	0.999554	4.7521	4.6303	-0.075072	chr14	55897888	55897908	21	-	4	6	14	3	16	7	ENSMUST00000226659.2, ENSMUST00000002400.7	Mdp1
ENSMUSG00000002342.18	E028	6.12764	0.0533841	0.00538088	0.941524	0.999554	3.98893	4.06697	0.055987	chr8	70633581	70633585	5	+	9	10	4	8	3	4	ENSMUST00000143543.2	Tmem161a
ENSMUSG00000002396.9	E008	11.2918	0.0115023	0.00538117	0.941522	0.999554	5.4448	5.44513	0.000172306	chr8	71825590	71825599	10	+	9	10	16	11	9	13	ENSMUST00000126049.2, ENSMUST00000110051.2, ENSMUST00000002469.9	Ocel1
ENSMUSG00000002496.11	E026	70.5345	0.00201655	0.00538849	0.941483	0.999554	13.6377	13.5939	-0.0094487	chr17	24819309	24819439	131	-	100	65	73	64	67	65	ENSMUST00000227745.2, ENSMUST00000228412.2, ENSMUST00000097373.2, ENSMUST00000226284.2, ENSMUST00000227607.2, ENSMUST00000226398.2	Tsc2
ENSMUSG00000002602.17	E025	98.7977	0.0191419	0.00532769	0.941813	0.999554	16.2573	15.4359	-0.153051	chr7	25485259	25485363	105	-	185	110	137	53	116	32	ENSMUST00000147680.2, ENSMUST00000002677.11, ENSMUST00000132989.8, ENSMUST00000085948.11	Axl
ENSMUSG00000002617.15	E016	2.67684	0.1884	0.00535286	0.941676	0.999554	2.64909	2.67247	0.0253723	chr17	23412049	23412184	136	-	4	1	6	0	4	2	ENSMUST00000151447.2, ENSMUST00000037057.14, ENSMUST00000135840.2, ENSMUST00000142999.2	Zfp40
ENSMUSG00000002679.15	E012	51.9405	0.00272564	0.00505507	0.943319	0.999554	11.6829	11.7304	0.0118568	chr12	81635757	81635848	92	-	83	59	57	31	42	54	ENSMUST00000159187.2, ENSMUST00000161902.2, ENSMUST00000002756.14, ENSMUST00000161598.8, ENSMUST00000161211.8	Med6
ENSMUSG00000002733.9	E005	89.9547	0.0015384	0.00527958	0.942076	0.999554	15.3323	15.3329	0.000120743	chr2	76517626	76517790	165	+	122	84	92	75	85	94	ENSMUST00000111920.2	Plekha3
ENSMUSG00000002741.10	E005	246.948	0.00154793	0.00495166	0.943901	0.999554	24.9818	24.9569	-0.0030384	chr11	5912337	5912441	105	+	352	235	279	222	202	237	ENSMUST00000002818.9, ENSMUST00000143834.2	Ykt6
ENSMUSG00000002767.14	E012	5.2915	0.0531453	0.00527857	0.942082	0.999554	3.74353	3.72963	-0.0107526	chr17	46959938	46959960	23	+	6	9	2	4	7	4	ENSMUST00000146183.2	Mrpl2
ENSMUSG00000002825.9	E009	7.93943	0.018062	0.00503338	0.94344	0.999554	4.61976	4.57719	-0.026763	chr9	21323198	21323241	44	+	13	9	9	4	7	8	ENSMUST00000214681.2, ENSMUST00000213967.2, ENSMUST00000002902.8, ENSMUST00000214128.2, ENSMUST00000216277.2, ENSMUST00000217188.2, ENSMUST00000213718.2	Qtrt1
ENSMUSG00000002847.8	E011	265.925	0.00404251	0.00517877	0.942631	0.999554	25.4648	25.4609	-0.000457713	chr16	38237422	38237623	202	-	277	203	229	244	320	313	ENSMUST00000232224.2, ENSMUST00000002926.8	Pla1a
ENSMUSG00000002871.15	E021	10.0918	0.0115672	0.005157	0.942751	0.999554	5.13646	5.19286	0.031584	chr6	88884558	88884742	185	+	14	12	13	6	11	7	ENSMUST00000153874.8, ENSMUST00000151379.2	Tpra1
ENSMUSG00000002881.15	E012	314.71	0.000637206	0.00514542	0.942816	0.999554	27.9661	27.8574	-0.0120441	chr1	52529469	52529795	327	-	509	371	350	254	252	241	ENSMUST00000168082.2, ENSMUST00000170269.2, ENSMUST00000186764.7, ENSMUST00000069792.14	Nab1
ENSMUSG00000002881.15	E017	64.961	0.0363414	0.00478043	0.944878	0.999554	12.9759	13.0584	0.018588	chr1	52539460	52539474	15	-	103	107	45	42	61	49	ENSMUST00000168082.2, ENSMUST00000069792.14	Nab1
ENSMUSG00000002963.18	E022	77.5795	0.00407193	0.00517654	0.942643	0.999554	14.2683	14.2622	-0.001252	chr7	44509312	44509369	58	+	103	61	95	68	58	92	ENSMUST00000003044.14, ENSMUST00000201882.4, ENSMUST00000145850.8, ENSMUST00000139003.8, ENSMUST00000098478.7, ENSMUST00000123015.8, ENSMUST00000124168.8, ENSMUST00000107876.8, ENSMUST00000155050.5	Pnkp
ENSMUSG00000003269.19	E014	63.741	0.00375862	0.00542906	0.941263	0.999554	12.8951	13.0687	0.0391885	chr7	45459551	45459662	112	-	109	58	68	52	55	57	ENSMUST00000211783.2, ENSMUST00000223361.2, ENSMUST00000056820.13, ENSMUST00000107729.10, ENSMUST00000210853.3, ENSMUST00000247844.1, ENSMUST00000209245.2	Cyth2
ENSMUSG00000003348.11	E003	21.2508	0.0522854	0.00476469	0.944968	0.999554	7.55971	7.48476	-0.0288989	chr10	80526903	80527039	137	-	47	24	12	13	28	11	ENSMUST00000003438.11	Mob3a
ENSMUSG00000003355.8	E002	86.1787	0.0523835	0.00490712	0.944153	0.999554	15.2774	14.5394	-0.14579	chr15	98622251	98622483	233	-	70	56	125	108	5	154	ENSMUST00000230743.2, ENSMUST00000003445.8	Fkbp11
ENSMUSG00000003500.14	E014	8.74748	0.0629024	0.00531309	0.941893	0.999554	4.85015	4.75396	-0.057922	chr6	29205050	29205105	56	-	8	10	15	7	5	9	ENSMUST00000159124.8, ENSMUST00000161654.2, ENSMUST00000160878.8, ENSMUST00000162099.8, ENSMUST00000162739.8, ENSMUST00000078155.12	Impdh1
ENSMUSG00000003528.16	E001	1234.86	0.0012437	0.00492318	0.944062	0.999554	49.977	49.8864	-0.0063883	chr16	17743087	17743545	459	-	1193	888	899	1313	1511	1481	ENSMUST00000003622.16	Slc25a1
ENSMUSG00000003575.14	E005	18.7281	0.00786841	0.00491258	0.944122	0.999554	7.08559	7.0011	-0.0347709	chr8	70844511	70844561	51	-	22	20	23	12	21	17	ENSMUST00000076615.6, ENSMUST00000142769.8	Crtc1
ENSMUSG00000003810.15	E028	28.001	0.00470503	0.00518516	0.942595	0.999554	8.49028	8.56706	0.0261535	chr4	116173660	116173745	86	-	43	39	35	25	14	21	ENSMUST00000239239.2, ENSMUST00000003908.12, ENSMUST00000156884.2, ENSMUST00000239177.2, ENSMUST00000106484.9	Mast2
ENSMUSG00000004043.15	E012	52.6406	0.0169534	0.00550748	0.940841	0.999554	11.7387	11.7535	0.00368308	chr11	100764829	100764959	131	+	69	59	71	43	52	33	ENSMUST00000107356.8, ENSMUST00000154087.2, ENSMUST00000107357.4, ENSMUST00000004145.14	Stat5a
ENSMUSG00000004056.16	E020	192.578	0.00802484	0.00486636	0.944385	0.999554	22.0317	22.2475	0.0293936	chr7	27317712	27317744	33	+	216	190	238	182	140	211	ENSMUST00000143499.8, ENSMUST00000108344.9, ENSMUST00000167435.8, ENSMUST00000108342.8, ENSMUST00000085917.5, ENSMUST00000136962.8, ENSMUST00000051356.12, ENSMUST00000128540.8, ENSMUST00000108343.8	Akt2
ENSMUSG00000004098.8	E001	396.09	0.0252321	0.00524722	0.942254	0.999554	29.9138	31.3038	0.142254	chr9	20681346	20682274	929	-	580	604	556	373	124	279	ENSMUST00000004201.8	Col5a3
ENSMUSG00000004099.17	E023	37.742	0.00433988	0.00499741	0.943643	0.999554	9.97006	10.0015	0.00917811	chr9	20833319	20833496	178	-	59	32	55	32	29	30	ENSMUST00000177754.9, ENSMUST00000004202.17, ENSMUST00000178110.3, ENSMUST00000216540.2	Dnmt1
ENSMUSG00000004187.12	E028	24.3576	0.00620098	0.00516053	0.942732	0.999554	8.01075	8.04587	0.0126965	chr15	76551075	76551331	257	+	35	34	12	25	26	17	ENSMUST00000230124.2, ENSMUST00000230964.2, ENSMUST00000230451.2, ENSMUST00000004294.12	Kifc2
ENSMUSG00000004207.15	E017	1807.48	0.000332271	0.00524212	0.942282	0.999554	59.043	59.1154	0.00461361	chr10	60135927	60136084	158	+	2916	2000	2414	1219	1600	1267	ENSMUST00000165878.2, ENSMUST00000177779.8, ENSMUST00000179238.8, ENSMUST00000004316.15, ENSMUST00000105465.8	Psap
ENSMUSG00000004393.11	E018	84.5615	0.0183313	0.00488701	0.944268	0.999554	14.674	14.9765	0.0600609	chr11	6217418	6217579	162	-	113	70	148	63	57	79	ENSMUST00000151446.2, ENSMUST00000155874.2, ENSMUST00000004507.11	Ddx56
ENSMUSG00000004677.19	E026	229.296	0.00120521	0.00486612	0.944387	0.999554	23.8239	23.8449	0.00266397	chr8	71800975	71801838	864	+	369	274	333	169	160	152	ENSMUST00000170242.8, ENSMUST00000168839.9, ENSMUST00000240722.1, ENSMUST00000212412.3	Myo9b
ENSMUSG00000004677.19	E032	56.1243	0.0205314	0.00500561	0.943596	0.999554	12.0321	11.9979	-0.0083287	chr8	71806386	71806484	99	+	76	74	86	27	56	35	ENSMUST00000170242.8, ENSMUST00000168839.9, ENSMUST00000240722.1, ENSMUST00000212412.3	Myo9b
ENSMUSG00000004789.11	E007	15.2231	0.0379032	0.00487572	0.944332	0.999554	6.33784	6.3573	0.00887789	chr12	85158306	85160851	2546	+	18	17	17	13	21	7	ENSMUST00000223415.2	Dlst
ENSMUSG00000004849.15	E002	303.135	0.00117041	0.00512757	0.942915	0.999554	27.5283	27.3964	-0.0148167	chr5	137064196	137064645	450	-	406	312	364	276	262	253	ENSMUST00000154183.2, ENSMUST00000111080.8	Ap1s1
ENSMUSG00000004952.14	E007	4.48044	0.0285332	0.00530475	0.941938	0.999554	3.35133	3.37493	0.0202687	chr5	136112943	136113031	89	+	8	6	7	1	4	3	ENSMUST00000042135.14, ENSMUST00000125048.8, ENSMUST00000135344.8, ENSMUST00000152723.8, ENSMUST00000134509.8, ENSMUST00000131353.8, ENSMUST00000140972.8, ENSMUST00000100570.10	Rasa4
ENSMUSG00000005057.14	E011	7.91731	0.0631148	0.00483668	0.944555	0.999554	4.55995	4.70472	0.0903631	chr5	136256221	136256322	102	-	21	4	6	6	8	6	ENSMUST00000196397.5, ENSMUST00000196447.2, ENSMUST00000005188.14	Sh2b2
ENSMUSG00000005069.13	E003	1316.59	0.00146535	0.00497331	0.943778	0.999554	52.2467	52.3897	0.00979499	chr6	124373791	124374869	1079	-	1678	1479	1236	1318	1113	1231	ENSMUST00000080557.12, ENSMUST00000035861.6, ENSMUST00000112531.8, ENSMUST00000112530.8, ENSMUST00000112532.8	Pex5
ENSMUSG00000005442.14	E023	70.7585	0.0236698	0.00517838	0.942633	0.999554	13.5148	13.6918	0.0381848	chr7	24987175	24987278	104	+	95	57	116	72	46	55	ENSMUST00000169266.8, ENSMUST00000005578.13, ENSMUST00000163320.8, ENSMUST00000165239.3, ENSMUST00000167379.2	Cic
ENSMUSG00000005501.15	E008	98.4239	0.007563	0.00517515	0.942651	0.999554	15.969	16.0381	0.0127395	chr1	87877881	87878091	211	-	137	124	89	84	111	62	ENSMUST00000040783.11, ENSMUST00000186670.2, ENSMUST00000189409.7, ENSMUST00000188332.7, ENSMUST00000187758.7	Usp40
ENSMUSG00000005510.10	E007	482.116	0.00163807	0.00494085	0.943962	0.999554	33.9459	33.949	0.000288496	chr2	90728728	90728798	71	-	576	476	495	447	437	505	ENSMUST00000005647.4, ENSMUST00000152059.2, ENSMUST00000139400.2, ENSMUST00000140248.2	Ndufs3
ENSMUSG00000005615.16	E020	157.063	0.00443267	0.00550222	0.94087	0.999554	20.0383	20.0813	0.00642369	chr16	32288869	32288937	69	+	187	163	167	157	143	141	ENSMUST00000231920.2, ENSMUST00000115140.2, ENSMUST00000104893.10, ENSMUST00000079791.11	Pcyt1a
ENSMUSG00000005625.16	E006	302.045	0.00174197	0.00512708	0.942917	0.999554	27.4933	27.3464	-0.0165252	chr3	94940239	94940295	57	-	422	259	305	305	247	314	ENSMUST00000147960.2, ENSMUST00000140280.8, ENSMUST00000117355.2, ENSMUST00000136868.2, ENSMUST00000107237.8, ENSMUST00000140348.8, ENSMUST00000071664.12	Psmd4
ENSMUSG00000005803.15	E011	535.409	0.00046436	0.00532134	0.941848	0.999554	35.4755	35.5336	0.00526295	chr2	122626881	122627008	128	+	642	473	506	471	642	506	ENSMUST00000176999.8, ENSMUST00000005953.11, ENSMUST00000110506.9, ENSMUST00000126403.9, ENSMUST00000147475.2, ENSMUST00000147310.2, ENSMUST00000124460.2	Sqor
ENSMUSG00000005873.7	E009	26.2847	0.0592878	0.00509134	0.943116	0.999554	8.54224	8.10223	-0.153572	chr18	34505551	34505551	1	-	27	36	33	36	17	12	ENSMUST00000237414.2, ENSMUST00000235153.2, ENSMUST00000235227.2, ENSMUST00000006027.7	Reep5
ENSMUSG00000005881.14	E003	101.413	0.00454022	0.00546825	0.941052	0.999554	16.2436	16.121	-0.0223743	chr2	155850143	155850148	6	+	113	93	106	74	125	103	ENSMUST00000088650.11, ENSMUST00000144707.2, ENSMUST00000006035.13	Ergic3
ENSMUSG00000006057.16	E009	13.9381	0.0118878	0.00545147	0.941142	0.999554	6.03126	6.12486	0.0445831	chr11	95966253	95966382	130	-	17	14	14	15	9	16	ENSMUST00000107686.8	Atp5g1
ENSMUSG00000006281.9	E019	4.75804	0.0499053	0.00515578	0.942758	0.999554	3.54078	3.53404	-0.0054987	chr14	51068532	51069188	657	-	3	4	10	5	3	4	ENSMUST00000227228.2	Tep1
ENSMUSG00000006392.17	E007	50.989	0.0609082	0.00474781	0.945066	0.999554	11.5139	11.6975	0.0462195	chr4	118267545	118268081	537	+	104	50	38	28	63	39	ENSMUST00000152633.2	Med8
ENSMUSG00000006395.18	E008	266.689	0.00159224	0.0047332	0.94515	0.999554	25.5459	25.4982	-0.00571154	chr4	118219071	118219149	79	+	266	254	205	266	338	259	ENSMUST00000132882.2, ENSMUST00000194248.2, ENSMUST00000106393.8	Hyi
ENSMUSG00000006442.11	E011	3.87935	0.0327733	0.00507494	0.943208	0.999554	3.24362	3.21946	-0.0215909	chr4	148679316	148679450	135	+	9	3	4	3	2	4	ENSMUST00000140129.2	Srm
ENSMUSG00000006464.10	E020	1.91672	0.129235	0.00474468	0.945084	0.999554	2.25762	2.28173	0.0306614	chr19	4952871	4952943	73	-	4	2	1	2	3	0	ENSMUST00000237638.2, ENSMUST00000238170.2, ENSMUST00000235498.2, ENSMUST00000236538.2, ENSMUST00000053506.8, ENSMUST00000237362.2	Bbs1
ENSMUSG00000006676.18	E050	105.462	0.00493023	0.00490694	0.944154	0.999554	16.5233	16.617	0.0167259	chr9	108375902	108375918	17	+	153	119	97	100	95	87	ENSMUST00000006854.13, ENSMUST00000194171.6, ENSMUST00000178075.8, ENSMUST00000247867.1, ENSMUST00000193678.6, ENSMUST00000085044.14, ENSMUST00000166103.9, ENSMUST00000193571.2, ENSMUST00000194225.2, ENSMUST00000194863.2	Usp19
ENSMUSG00000006705.14	E022	2.4594	0.0612931	0.00479873	0.944772	0.999554	2.52557	2.54834	0.0259163	chr17	31813795	31814198	404	+	2	4	3	4	0	2	ENSMUST00000175812.3	Pknox1
ENSMUSG00000006705.14	E026	13.2791	0.0297671	0.00542796	0.941269	0.999554	5.91185	5.93694	0.0122569	chr17	31818489	31818494	6	+	16	21	12	6	15	12	ENSMUST00000175806.9, ENSMUST00000097352.11, ENSMUST00000235401.2, ENSMUST00000175812.3, ENSMUST00000237248.2, ENSMUST00000237748.2, ENSMUST00000237038.2, ENSMUST00000176701.4, ENSMUST00000235255.2	Pknox1
ENSMUSG00000006740.15	E040	32.4579	0.0115962	0.00535065	0.941688	0.999554	9.2462	9.26693	0.00651105	chr18	6241314	6241355	42	-	45	42	32	38	17	27	ENSMUST00000170959.2, ENSMUST00000025083.14	Kif5b
ENSMUSG00000006906.11	E004	83.9016	0.00599006	0.00505306	0.94333	0.999554	14.7298	14.7255	-0.000851536	chr6	83520336	83520743	408	-	89	88	77	78	85	89	ENSMUST00000205369.2, ENSMUST00000206400.2, ENSMUST00000068054.9, ENSMUST00000205648.2	Stambp
ENSMUSG00000006932.18	E033	448.776	0.00119269	0.00534714	0.941707	0.999554	32.998	32.8711	-0.0122152	chr9	120784980	120785035	56	+	598	472	500	347	388	464	ENSMUST00000169931.8, ENSMUST00000007130.15, ENSMUST00000154687.8, ENSMUST00000154356.8, ENSMUST00000163844.8, ENSMUST00000156911.2, ENSMUST00000133689.2, ENSMUST00000178812.9	Ctnnb1
ENSMUSG00000007837.12	E009	79.962	0.00816698	0.00517386	0.942658	0.999554	14.4778	14.4401	-0.00767576	chr7	44703977	44703980	4	-	116	69	75	80	84	66	ENSMUST00000007981.9, ENSMUST00000211337.2, ENSMUST00000210690.2, ENSMUST00000210500.2, ENSMUST00000211084.2, ENSMUST00000209920.2, ENSMUST00000209417.2, ENSMUST00000211014.2	Prrg2
ENSMUSG00000008090.15	E016	386.948	0.00198701	0.00512667	0.94292	0.999554	30.7356	30.8412	0.0107523	chr5	108853739	108854762	1024	+	618	331	340	274	551	271	ENSMUST00000112560.8, ENSMUST00000013633.12	Fgfrl1
ENSMUSG00000008167.15	E009	113.013	0.0063875	0.00492752	0.944037	0.999554	16.7982	16.6606	-0.0243337	chr8	85791013	85791125	113	+	190	146	183	65	77	66	ENSMUST00000152884.8, ENSMUST00000095220.4, ENSMUST00000145479.8, ENSMUST00000139721.8, ENSMUST00000142036.8	Fbxw9
ENSMUSG00000008167.15	E028	4.43998	0.0470434	0.00514657	0.942809	0.999554	3.33658	3.32202	-0.0126292	chr8	85793747	85793750	4	+	5	9	6	1	6	1	ENSMUST00000095220.4, ENSMUST00000139721.8	Fbxw9
ENSMUSG00000008435.16	E015	2.72163	0.361762	0.00519822	0.942523	0.999554	2.6005	2.7428	0.153823	chr7	4447977	4448121	145	-	3	1	7	3	3	0	ENSMUST00000128299.3, ENSMUST00000147599.8, ENSMUST00000138798.2	Rdh13
ENSMUSG00000008763.17	E021	59.5496	0.0272419	0.00507326	0.943217	0.999554	12.692	12.2961	-0.0927625	chr3	100591944	100592003	60	-	72	67	85	49	28	69	ENSMUST00000123442.2, ENSMUST00000008907.14, ENSMUST00000196250.2	Man1a2
ENSMUSG00000008855.18	E046	200.37	0.00199819	0.00511887	0.942963	0.999554	22.5864	22.6093	0.00307069	chr11	102096110	102096222	113	-	293	213	202	169	209	153	ENSMUST00000149087.8, ENSMUST00000107150.8, ENSMUST00000107152.9, ENSMUST00000124077.8, ENSMUST00000107151.9, ENSMUST00000008999.12	Hdac5
ENSMUSG00000009293.18	E009	212.346	0.000908012	0.0054396	0.941206	0.999554	23.2628	23.0082	-0.0333147	chr10	77479303	77479443	141	+	335	265	253	148	138	200	ENSMUST00000173360.2, ENSMUST00000174546.8, ENSMUST00000174510.8, ENSMUST00000172813.2	Ube2g2
ENSMUSG00000009687.15	E021	24.3811	0.00572109	0.00482377	0.944629	0.999554	7.82889	7.85647	0.0102039	chr7	30739608	30739646	39	-	53	14	50	17	15	11	ENSMUST00000202395.4, ENSMUST00000159924.8, ENSMUST00000162733.8, ENSMUST00000161684.8, ENSMUST00000009831.14, ENSMUST00000160006.2, ENSMUST00000160689.8, ENSMUST00000162087.8, ENSMUST00000159753.2, ENSMUST00000162116.8, ENSMUST00000161805.8	Fxyd5
ENSMUSG00000011158.9	E019	55.3221	0.0209007	0.00493079	0.944019	0.999554	12.1032	11.9915	-0.0270944	chr12	112937092	112937241	150	-	57	74	54	40	48	64	ENSMUST00000221680.2, ENSMUST00000223506.2, ENSMUST00000011302.9	Brf1
ENSMUSG00000011158.9	E027	3.63442	0.0399168	0.00483185	0.944582	0.999554	3.12788	3.06263	-0.0608787	chr12	112947353	112947469	117	-	3	3	6	3	5	2	ENSMUST00000221680.2	Brf1
ENSMUSG00000011831.17	E043	2.84303	0.0539723	0.00482343	0.944631	0.999554	2.75263	2.77683	0.0252761	chr5	108022911	108022918	8	-	6	3	2	4	1	2	ENSMUST00000133411.2, ENSMUST00000112642.8, ENSMUST00000138111.8, ENSMUST00000132406.2	Evi5
ENSMUSG00000011884.14	E003	76.3429	0.00743025	0.00477787	0.944892	0.999554	13.9945	13.8087	-0.0392605	chr5	114808289	114808650	362	-	156	80	111	47	70	30	ENSMUST00000112212.2, ENSMUST00000012028.14, ENSMUST00000112214.8	Gltp
ENSMUSG00000012405.17	E014	56.5976	0.0431379	0.00471326	0.945266	0.999554	11.958	12.3814	0.101779	chr14	4200732	4200736	5	+	33	59	90	67	33	58	ENSMUST00000079419.12, ENSMUST00000100799.9, ENSMUST00000080281.14	Rpl15
ENSMUSG00000012428.10	E001	89.5751	0.00199072	0.00469969	0.945344	0.999554	15.0579	15.0542	-0.000729762	chr5	8010457	8010541	85	+	176	93	138	37	71	65	ENSMUST00000115421.3	Steap4
ENSMUSG00000012483.5	E005	35.6587	0.010063	0.00517165	0.94267	0.999554	9.65933	9.59244	-0.020222	chr6	8259000	8259140	141	-	41	37	25	39	43	29	ENSMUST00000159594.2, ENSMUST00000012627.5	Rpa3
ENSMUSG00000012535.15	E002	277.545	0.000851701	0.00473344	0.945149	0.999554	26.2949	26.3617	0.0077792	chr6	29540981	29541569	589	-	340	280	306	275	224	273	ENSMUST00000170647.2, ENSMUST00000115251.8, ENSMUST00000012679.15	Tnpo3
ENSMUSG00000012609.20	E056	11.7584	0.192145	0.00547558	0.941013	0.999554	5.86042	5.25445	-0.315831	chr12	85976638	85976713	76	+	13	7	14	16	2	19	ENSMUST00000110224.8, ENSMUST00000040179.14, ENSMUST00000040273.14, ENSMUST00000177168.8, ENSMUST00000177114.2, ENSMUST00000176460.8, ENSMUST00000176695.8, ENSMUST00000176937.8, ENSMUST00000155448.9	Ttll5
ENSMUSG00000013089.16	E004	9.6736	0.0274125	0.00524285	0.942278	0.999554	5.0885	4.95805	-0.0751151	chr16	22205507	22205608	102	-	17	13	12	5	3	12	ENSMUST00000170803.2, ENSMUST00000168774.8, ENSMUST00000079601.13	Etv5
ENSMUSG00000013089.16	E006	3.58804	0.114296	0.00483191	0.944582	0.999554	3.01891	2.99871	-0.019388	chr16	22211737	22211805	69	-	2	9	4	5	1	1	ENSMUST00000168774.8, ENSMUST00000079601.13	Etv5
ENSMUSG00000013707.4	E002	2.22679	0.0831106	0.00498764	0.943698	0.999554	2.42769	2.41492	-0.0152169	chr3	95049626	95049671	46	-	3	1	5	3	1	1	ENSMUST00000013851.4	Tnfaip8l2
ENSMUSG00000013787.16	E035	67.8074	0.00297858	0.00535605	0.941659	0.999554	13.3886	13.3553	-0.00729674	chr17	35126498	35126501	4	+	107	66	75	50	58	67	ENSMUST00000131915.2, ENSMUST00000172921.3, ENSMUST00000013931.12, ENSMUST00000124846.8, ENSMUST00000078061.13, ENSMUST00000114033.9, ENSMUST00000097342.10	Ehmt2
ENSMUSG00000014164.16	E010	7.95176	0.0542156	0.00549493	0.940909	0.999554	4.61012	4.54686	-0.0399412	chr13	58198843	58198952	110	-	8	8	9	10	7	6	ENSMUST00000160860.9, ENSMUST00000091583.6	Klhl3
ENSMUSG00000014301.14	E002	69.8148	0.00950172	0.00522546	0.942373	0.999554	13.5565	13.4892	-0.0146064	chr16	4434466	4434497	32	-	87	75	85	52	75	56	ENSMUST00000014445.7, ENSMUST00000139534.2, ENSMUST00000156889.8, ENSMUST00000131250.8	Pam16
ENSMUSG00000014444.18	E060	4.48113	0.128741	0.00523694	0.94231	0.999554	3.47308	3.48871	0.0129654	chr8	123224944	123225038	95	-	13	3	2	3	7	1	ENSMUST00000156333.9, ENSMUST00000067252.14, ENSMUST00000128383.8	Piezo1
ENSMUSG00000014837.16	E003	17.8396	0.0123083	0.00500454	0.943602	0.999554	6.86079	6.8861	0.0106752	chr8	106008314	106008776	463	-	25	24	18	10	18	16	ENSMUST00000212922.2, ENSMUST00000171788.8, ENSMUST00000212219.2, ENSMUST00000014981.8	Matcap1
ENSMUSG00000014873.16	E019	56.6857	0.0175874	0.00468706	0.945418	0.999554	12.2349	12.1201	-0.027576	chr2	26809966	26810178	213	+	53	67	71	57	61	35	ENSMUST00000126947.8, ENSMUST00000135506.2, ENSMUST00000015017.8	Surf2
ENSMUSG00000014932.16	E018	67.2634	0.00269998	0.00520093	0.942508	0.999554	13.3087	13.3048	-0.000857292	chr5	32821613	32821744	132	+	95	48	82	64	60	65	ENSMUST00000072311.13, ENSMUST00000202543.4, ENSMUST00000168707.6	Yes1
ENSMUSG00000015094.17	E005	5.8719	0.0272961	0.00496625	0.943818	0.999554	3.90717	3.87371	-0.024856	chr2	25293183	25293205	23	+	8	9	8	6	3	3	ENSMUST00000071442.12, ENSMUST00000055921.14, ENSMUST00000144413.2, ENSMUST00000154809.8	Npdc1
ENSMUSG00000015149.15	E018	230.239	0.00718475	0.00548406	0.940967	0.999554	24.2426	24.0019	-0.0303194	chr7	28482194	28482323	130	+	308	240	233	244	169	220	ENSMUST00000153956.2, ENSMUST00000072965.5, ENSMUST00000155327.8, ENSMUST00000122915.8, ENSMUST00000170068.9	Sirt2
ENSMUSG00000015355.14	E002	12.3957	0.0166178	0.00499416	0.943661	0.999554	5.61592	5.61394	-0.00102013	chr1	171509578	171509734	157	+	24	16	17	8	12	3	ENSMUST00000015499.14, ENSMUST00000068584.7	Cd48
ENSMUSG00000015653.14	E002	8.17091	0.0190233	0.00489236	0.944237	0.999554	4.63401	4.75998	0.0775444	chr5	5714831	5715953	1123	-	22	4	8	7	9	3	ENSMUST00000164219.8, ENSMUST00000115426.9	Steap2
ENSMUSG00000015653.14	E008	153.977	0.0156134	0.00532319	0.941838	0.999554	20.2586	19.5513	-0.106273	chr5	5721730	5723504	1775	-	303	127	169	76	217	83	ENSMUST00000115425.9, ENSMUST00000115424.9, ENSMUST00000164219.8, ENSMUST00000149412.2, ENSMUST00000115426.9, ENSMUST00000015797.11	Steap2
ENSMUSG00000015711.9	E008	30.7756	0.0117771	0.0047884	0.944832	0.999554	8.9284	8.94521	0.00546679	chr3	95175542	95175634	93	-	42	48	36	24	24	19	ENSMUST00000015855.8, ENSMUST00000148959.2	Prune1
ENSMUSG00000015812.9	E005	5.04336	0.241023	0.00542705	0.941274	0.999554	3.63457	3.69031	0.0439648	chr14	67985252	67985347	96	+	8	2	6	7	3	5	ENSMUST00000223929.2, ENSMUST00000111095.4, ENSMUST00000223951.2	Gnrh1
ENSMUSG00000016257.16	E016	28.0716	0.0040933	0.00480931	0.944712	0.999554	8.63226	8.57639	-0.0188647	chr2	174314728	174314874	147	-	39	35	33	24	18	26	ENSMUST00000016401.15	Prelid3b
ENSMUSG00000016319.4	E004	2247.91	0.00118778	0.00493463	0.943997	0.999554	64.407	64.2889	-0.00718731	chrX	36060932	36060982	51	+	3468	2581	2294	1590	2049	2037	ENSMUST00000016463.4, ENSMUST00000126608.2, ENSMUST00000156672.2	Slc25a5
ENSMUSG00000016758.5	E006	7.63099	0.058739	0.00536885	0.941589	0.999554	4.44035	4.48166	0.0267648	chr15	83426739	83426866	128	+	11	2	8	14	5	6	ENSMUST00000229964.2	Bik
ENSMUSG00000016942.7	E004	1218.83	0.000355135	0.00477109	0.944931	0.999554	50.6812	50.5692	-0.00783179	chr15	78324426	78324572	147	-	1425	1299	1166	1232	1119	1164	ENSMUST00000017086.5, ENSMUST00000230226.2	Tmprss6
ENSMUSG00000017286.16	E014	117.304	0.00146874	0.00520623	0.942479	0.999554	17.2899	17.2993	0.0016025	chr11	76130278	76130330	53	-	119	94	127	134	112	118	ENSMUST00000169701.8, ENSMUST00000167883.2, ENSMUST00000170710.8, ENSMUST00000170017.8, ENSMUST00000168055.2, ENSMUST00000169532.8, ENSMUST00000164022.8, ENSMUST00000017430.12	Glod4
ENSMUSG00000017344.5	E006	18873.2	0.00063919	0.00494178	0.943957	0.999554	121.551	121.593	0.00210766	chr11	78390527	78390868	342	+	21465	19655	18475	18024	17152	19767	ENSMUST00000017488.5, ENSMUST00000146997.2, ENSMUST00000128479.2	Vtn
ENSMUSG00000017428.17	E025	358.133	0.000506735	0.00537949	0.941532	0.999554	29.6346	29.7478	0.0118778	chr11	80351422	80351517	96	+	480	383	368	304	318	351	ENSMUST00000174743.8, ENSMUST00000148895.9, ENSMUST00000172773.8, ENSMUST00000017572.14, ENSMUST00000147898.8, ENSMUST00000173938.8	Psmd11
ENSMUSG00000017485.12	E037	65.6998	0.0323568	0.00531766	0.941868	0.999554	13.2329	13.0589	-0.0387956	chr14	6070729	6070854	126	-	105	61	60	76	30	75	ENSMUST00000017629.12	Top2b
ENSMUSG00000017561.17	E003	30.0232	0.0430806	0.00525447	0.942214	0.999554	9.10793	8.74563	-0.117986	chr11	79939418	79939530	113	-	44	27	35	12	45	23	ENSMUST00000061283.15, ENSMUST00000177825.8, ENSMUST00000178893.8	Crlf3
ENSMUSG00000017631.20	E018	9.02339	0.0559493	0.0052728	0.942113	0.999554	4.90791	4.72056	-0.11254	chr11	76347426	76347548	123	-	21	12	9	2	8	7	ENSMUST00000094012.11, ENSMUST00000065028.14, ENSMUST00000108407.10, ENSMUST00000238684.2, ENSMUST00000108408.9, ENSMUST00000072740.13, ENSMUST00000130364.3	Abr
ENSMUSG00000017686.18	E042	10.706	0.0150139	0.00496222	0.943841	0.999554	5.38201	5.30172	-0.0434839	chr11	80157594	80157638	45	+	15	11	11	13	5	11	ENSMUST00000077451.14, ENSMUST00000092857.13, ENSMUST00000055056.16	Rhot1
ENSMUSG00000017747.14	E001	175.071	0.00626594	0.00479577	0.944789	0.999554	21.1584	21.1016	-0.0080755	chr11	100656858	100657636	779	-	264	202	206	148	161	113	ENSMUST00000017891.14	Ghdc
ENSMUSG00000018068.14	E025	10.4832	0.0154495	0.00518111	0.942618	0.999554	5.32491	5.16178	-0.0900069	chr11	86133739	86133864	126	-	6	13	14	8	5	17	ENSMUST00000134883.2, ENSMUST00000108039.8, ENSMUST00000018212.13	Ints2
ENSMUSG00000018322.11	E007	38.0274	0.0732619	0.00468212	0.945447	0.999554	10.2716	9.79649	-0.137916	chr2	163908490	163908589	100	-	52	34	45	12	47	45	ENSMUST00000109384.10, ENSMUST00000018466.4	Tomm34
ENSMUSG00000018334.19	E012	9.45331	0.10506	0.00492834	0.944033	0.999554	5.03659	4.9814	-0.0318659	chr11	78918243	78918625	383	-	12	6	18	9	5	9	ENSMUST00000226282.2, ENSMUST00000108264.8, ENSMUST00000018478.11	Ksr1
ENSMUSG00000018363.17	E015	102.181	0.0125444	0.00517422	0.942656	0.999554	16.2917	16.2743	-0.00314656	chr11	106732426	106732621	196	-	154	124	116	81	63	102	ENSMUST00000103067.10, ENSMUST00000092517.9, ENSMUST00000167787.2, ENSMUST00000139297.8	Smurf2
ENSMUSG00000018379.18	E017	279.265	0.000648355	0.00513309	0.942884	0.999554	26.3935	26.4615	0.00789368	chr11	87941803	87941877	75	+	362	259	310	287	209	285	ENSMUST00000134824.9, ENSMUST00000172186.2, ENSMUST00000079866.11, ENSMUST00000132983.3, ENSMUST00000139129.9	Srsf1
ENSMUSG00000018417.15	E044	325.882	0.00378757	0.00528798	0.94203	0.999554	28.0984	28.0598	-0.00424778	chr1	51859300	51859346	47	-	308	285	303	332	353	362	ENSMUST00000018561.14, ENSMUST00000135125.8, ENSMUST00000151525.8, ENSMUST00000114541.8, ENSMUST00000114537.9, ENSMUST00000046390.14, ENSMUST00000144694.2	Myo1b
ENSMUSG00000018476.8	E013	49.1435	0.0529218	0.00535335	0.941674	0.999554	11.6044	11.08	-0.135012	chr11	69294616	69294742	127	-	68	61	62	34	71	10	ENSMUST00000156562.2, ENSMUST00000094077.5	Kdm6b
ENSMUSG00000018566.15	E017	7.53758	0.161739	0.00505206	0.943336	0.999554	3.05956	3.03488	-0.0233838	chr11	69838775	69838800	26	-	1	0	2	4	13	21	ENSMUST00000179298.3, ENSMUST00000018710.13, ENSMUST00000135437.3, ENSMUST00000142500.8, ENSMUST00000141837.9, ENSMUST00000152487.8, ENSMUST00000178363.8, ENSMUST00000178809.8	Slc2a4
ENSMUSG00000018574.15	E010	1019.91	0.00163718	0.005274	0.942107	0.999554	47.0646	47.0691	0.000333028	chr11	69901994	69902047	54	-	1342	1009	892	983	891	1104	ENSMUST00000018718.8, ENSMUST00000102574.10	Acadvl
ENSMUSG00000018574.15	E019	1040.12	0.00131047	0.0047001	0.945342	0.999554	47.4869	47.3811	-0.00772649	chr11	69903401	69903472	72	-	1265	952	1069	1093	856	1092	ENSMUST00000018718.8, ENSMUST00000102574.10	Acadvl
ENSMUSG00000018654.19	E013	4.32513	0.0742158	0.00533107	0.941795	0.999554	3.35947	3.38262	0.0198425	chr11	11650219	11650258	40	+	10	6	3	1	5	3	ENSMUST00000018798.7, ENSMUST00000048122.13, ENSMUST00000065433.12, ENSMUST00000076700.11, ENSMUST00000141436.8, ENSMUST00000240544.1, ENSMUST00000240542.1, ENSMUST00000240543.1, ENSMUST00000240541.1, ENSMUST00000240540.1, ENSMUST00000126058.8	Ikzf1
ENSMUSG00000018707.14	E091	241.269	0.00298036	0.0049526	0.943895	0.999554	24.6181	24.5598	-0.00721849	chr12	110632728	110632855	128	+	333	298	304	196	192	183	ENSMUST00000018851.14	Dync1h1
ENSMUSG00000018774.14	E008	288.416	0.00192197	0.00543339	0.94124	0.999554	26.1474	26.0355	-0.0131453	chr11	69556329	69556762	434	-	488	323	545	156	231	120	ENSMUST00000108654.3, ENSMUST00000018918.12	Cd68
ENSMUSG00000018927.4	E008	15.3159	0.0323896	0.00522455	0.942378	0.999554	6.16212	6.09156	-0.0333461	chr11	83483802	83483913	112	-	21	16	37	10	2	13	ENSMUST00000019071.4	Ccl6
ENSMUSG00000019368.14	E016	68.5294	0.00898485	0.00528861	0.942027	0.999554	13.4696	13.3481	-0.0265956	chr11	3993371	3993652	282	+	113	75	72	73	45	51	ENSMUST00000136222.8	Sec14l4
ENSMUSG00000019461.13	E006	50.4065	0.00861815	0.00485659	0.944441	0.999554	11.4977	11.4788	-0.00479855	chr11	69738161	69738399	239	+	47	55	70	35	61	39	ENSMUST00000019605.4, ENSMUST00000152566.8, ENSMUST00000108632.8, ENSMUST00000108633.9	Plscr3
ENSMUSG00000019518.12	E013	24.3378	0.0109653	0.00533364	0.941781	0.999554	8.07732	7.99151	-0.031	chr5	138171331	138172634	1304	+	33	21	31	21	29	15	ENSMUST00000157031.2	Ap4m1
ENSMUSG00000019558.15	E004	3.67688	0.0480592	0.00495714	0.94387	0.999554	2.97371	3.11357	0.132726	chrX	72717313	72717358	46	+	12	1	6	2	2	2	ENSMUST00000033752.14, ENSMUST00000164449.8	Slc6a8
ENSMUSG00000019732.15	E003	5.45534	0.0804848	0.00519964	0.942516	0.999554	3.83083	3.74302	-0.0670003	chr8	73179611	73179703	93	-	3	9	7	3	5	6	ENSMUST00000109974.2, ENSMUST00000019876.12	Calr3
ENSMUSG00000019763.12	E018	89.1921	0.0031073	0.00543017	0.941257	0.999554	15.208	15.1609	-0.00913671	chr10	4377171	4377242	72	-	85	120	82	80	90	82	ENSMUST00000156940.8, ENSMUST00000042251.11	Rmnd1
ENSMUSG00000019773.8	E002	6.22832	0.0743151	0.00484453	0.94451	0.999554	3.99226	4.08223	0.0644	chr10	5750256	5750435	180	-	11	5	11	2	5	6	ENSMUST00000019907.8	Fbxo5
ENSMUSG00000019790.18	E037	13.1949	0.0123675	0.00529461	0.941994	0.999554	5.93184	5.90883	-0.0112505	chr10	9687709	9687776	68	-	19	16	10	15	13	8	ENSMUST00000125200.8, ENSMUST00000038213.14, ENSMUST00000141722.8	Stxbp5
ENSMUSG00000019809.17	E017	58.3051	0.0059843	0.00519034	0.942567	0.999554	12.3614	12.2717	-0.0213175	chr10	13413175	13413218	44	-	62	48	66	41	79	56	ENSMUST00000125207.8, ENSMUST00000170376.8, ENSMUST00000019945.15, ENSMUST00000105539.2, ENSMUST00000105541.8, ENSMUST00000145337.2	Pex3
ENSMUSG00000019810.16	E010	19.0035	0.00694016	0.0050381	0.943414	0.999554	7.05075	7.15651	0.0431623	chr10	13381781	13381822	42	+	23	13	30	14	21	16	ENSMUST00000060212.13, ENSMUST00000166466.2, ENSMUST00000121465.3	Fuca2
ENSMUSG00000019810.16	E018	49.2288	0.00386348	0.00473664	0.94513	0.999554	11.3853	11.4357	0.0129003	chr10	13390861	13391242	382	+	66	32	72	41	43	50	ENSMUST00000060212.13, ENSMUST00000166466.2, ENSMUST00000121465.3	Fuca2
ENSMUSG00000019822.13	E023	38.9736	0.0193374	0.00543216	0.941247	0.999554	10.1526	10.0963	-0.0161979	chr10	41365010	41365012	3	-	38	58	43	22	30	48	ENSMUST00000019965.13, ENSMUST00000126833.8, ENSMUST00000143470.2, ENSMUST00000141542.8, ENSMUST00000132170.8	Smpd2
ENSMUSG00000019822.13	E026	66.416	0.00373904	0.00485347	0.944459	0.999554	13.0941	13.1844	0.0201511	chr10	41365271	41365347	77	-	64	96	80	44	67	56	ENSMUST00000019965.13, ENSMUST00000147367.8, ENSMUST00000147738.2, ENSMUST00000155411.8, ENSMUST00000126833.8, ENSMUST00000141542.8, ENSMUST00000143470.2, ENSMUST00000132170.8	Smpd2
ENSMUSG00000019845.9	E015	4.72887	0.0878309	0.00484266	0.944521	0.999554	3.48953	3.60437	0.0935376	chr10	39020413	39020558	146	+	9	6	4	3	4	4	ENSMUST00000214493.2, ENSMUST00000213898.2, ENSMUST00000213459.2, ENSMUST00000019991.8	Tube1
ENSMUSG00000019907.11	E015	41.0572	0.0043744	0.00485197	0.944467	0.999554	10.4307	10.3714	-0.016634	chr10	108087701	108087805	105	+	50	51	45	32	31	44	ENSMUST00000218773.2, ENSMUST00000070663.6, ENSMUST00000219759.2, ENSMUST00000219263.2	Ppp1r12a
ENSMUSG00000019917.11	E010	48.5716	0.00348704	0.0054431	0.941188	0.999554	11.4368	11.2172	-0.0566032	chr10	59027988	59028183	196	-	74	35	48	55	48	38	ENSMUST00000165971.3, ENSMUST00000220156.2	Septin10
ENSMUSG00000019969.15	E012	91.089	0.00472768	0.00473844	0.94512	0.999554	15.5714	15.3017	-0.0515258	chr12	83771270	83771412	143	+	137	87	115	51	87	92	ENSMUST00000041806.13, ENSMUST00000101225.2, ENSMUST00000221993.2	Psen1
ENSMUSG00000019986.18	E017	2.57069	0.0578001	0.00542072	0.941308	0.999554	2.53732	2.56206	0.0280161	chr10	20862869	20862999	131	+	2	5	4	0	4	1	ENSMUST00000105525.12, ENSMUST00000213104.2	Ahi1
ENSMUSG00000020017.15	E023	1021.03	0.00189948	0.00546023	0.941095	0.999554	47.2838	46.7721	-0.0375842	chr10	93349896	93350004	109	+	1371	1486	1096	549	1206	650	ENSMUST00000152883.2, ENSMUST00000016031.14, ENSMUST00000129421.8	Hal
ENSMUSG00000020048.14	E006	1886.59	0.00138083	0.00502924	0.943464	0.999554	59.7685	59.9728	0.0129214	chr10	86528250	86528264	15	-	3060	1219	1154	2056	1130	2889	ENSMUST00000020238.14, ENSMUST00000129178.8	Hsp90b1
ENSMUSG00000020056.17	E005	77.1302	0.00603579	0.00474595	0.945077	0.999554	14.2457	14.1721	-0.0152229	chr10	88037046	88037124	79	+	103	67	87	87	58	71	ENSMUST00000171151.9, ENSMUST00000020248.16, ENSMUST00000182299.8, ENSMUST00000182351.2, ENSMUST00000182183.8	Washc3
ENSMUSG00000020097.15	E001	5.20456	0.21033	0.00480671	0.944727	0.999554	3.57496	3.93794	0.279391	chr10	60934421	60934423	3	-	17	2	2	6	5	2	ENSMUST00000122259.8, ENSMUST00000092498.12	Sgpl1
ENSMUSG00000020115.4	E002	198.188	0.00289393	0.00502335	0.943497	0.999554	22.5202	22.4066	-0.0152797	chr10	121382365	121383093	729	-	257	204	227	161	190	181	ENSMUST00000219400.2, ENSMUST00000020316.4	Tbk1
ENSMUSG00000020115.4	E015	51.6307	0.00252797	0.00529429	0.941996	0.999554	11.6264	11.6605	0.00855242	chr10	121391892	121391970	79	-	60	54	66	42	50	45	ENSMUST00000219400.2, ENSMUST00000020316.4	Tbk1
ENSMUSG00000020122.17	E005	776.601	0.0118299	0.00538489	0.941502	0.999554	36.7068	37.4396	0.0641338	chr11	16808896	16809047	152	+	110	295	498	831	344	2265	ENSMUST00000020329.13, ENSMUST00000102884.10	Egfr
ENSMUSG00000020143.16	E024	4.17843	0.163992	0.0047587	0.945003	0.999554	3.25895	3.294	0.0308986	chr11	34244110	34244168	59	-	7	2	10	4	0	4	ENSMUST00000101365.9, ENSMUST00000093193.12	Dock2
ENSMUSG00000020143.16	E047	4.04633	0.0288991	0.0052318	0.942338	0.999554	3.26046	3.21108	-0.0440708	chr11	34589574	34589672	99	-	7	4	7	2	3	3	ENSMUST00000154178.2, ENSMUST00000143540.8, ENSMUST00000101365.9, ENSMUST00000093193.12	Dock2
ENSMUSG00000020156.17	E037	5.00971	0.0975153	0.00545936	0.9411	0.999554	3.66688	3.5581	-0.0869981	chr10	80078555	80079419	865	+	7	5	2	7	8	1	ENSMUST00000138801.2	Pwwp3a
ENSMUSG00000020253.16	E012	13.7235	0.0555338	0.00523719	0.942309	0.999554	6.01114	6.02681	0.00753884	chr9	106074734	106074940	207	-	11	10	23	10	16	13	ENSMUST00000150731.2	Ppm1m
ENSMUSG00000020262.16	E030	8.89723	0.0167684	0.0051709	0.942674	0.999554	4.83741	4.92186	0.0500459	chr10	77254046	77254051	6	-	16	10	8	9	4	9	ENSMUST00000098374.9, ENSMUST00000126073.8, ENSMUST00000150227.8, ENSMUST00000156583.8, ENSMUST00000105404.9, ENSMUST00000020496.14, ENSMUST00000105406.8, ENSMUST00000144547.8, ENSMUST00000154607.8	Adarb1
ENSMUSG00000020287.16	E003	10.3391	0.204914	0.00485476	0.944451	0.999554	5.18986	5.30851	0.0653878	chr11	32176530	32176538	9	+	20	15	4	13	2	11	ENSMUST00000144903.2, ENSMUST00000142964.8, ENSMUST00000020528.14	Mpg
ENSMUSG00000020334.7	E005	3.60635	0.156936	0.00483817	0.944546	0.999554	2.97699	3.13913	0.153152	chr11	53882811	53882884	74	-	3	10	1	5	1	2	ENSMUST00000020586.7	Slc22a4
ENSMUSG00000020335.14	E001	7.39964	0.0191898	0.00476275	0.94498	0.999554	4.4923	4.2731	-0.144598	chr11	50812650	50813117	468	-	6	10	5	7	8	8	ENSMUST00000109124.10	Zfp354b
ENSMUSG00000020357.4	E017	23.4572	0.0148208	0.00530533	0.941935	0.999554	7.89636	7.9259	0.010835	chr11	49525720	49525851	132	+	41	24	22	16	23	21	ENSMUST00000020617.3	Flt4
ENSMUSG00000020357.4	E030	44.5605	0.0036888	0.00497734	0.943756	0.999554	10.8589	10.8723	0.00358296	chr11	49536718	49536838	121	+	69	33	62	31	52	31	ENSMUST00000020617.3	Flt4
ENSMUSG00000020362.14	E002	11.3289	0.0256197	0.00497598	0.943763	0.999554	5.47876	5.58369	0.0548917	chr11	49565525	49565539	15	-	25	9	9	8	10	11	ENSMUST00000145353.8, ENSMUST00000109183.3	Cnot6
ENSMUSG00000020366.19	E006	80.6664	0.0037611	0.00509366	0.943103	0.999554	14.5458	14.4754	-0.0142782	chr11	49745057	49745083	27	+	97	81	109	69	72	69	ENSMUST00000151695.2, ENSMUST00000109179.9, ENSMUST00000148274.8, ENSMUST00000102778.8, ENSMUST00000020634.14, ENSMUST00000178543.8, ENSMUST00000164643.8, ENSMUST00000144857.8	Mapk9
ENSMUSG00000020368.16	E017	841.904	0.0021384	0.00545439	0.941127	0.999554	43.2956	43.2332	-0.00485772	chr11	50199137	50199218	82	-	1131	704	669	936	601	1068	ENSMUST00000179865.8, ENSMUST00000020637.9	Canx
ENSMUSG00000020385.17	E029	82.8476	0.00752795	0.00536932	0.941587	0.999554	14.654	14.8281	0.0347788	chr11	51166340	51166405	66	+	124	59	111	76	80	64	ENSMUST00000093132.13, ENSMUST00000109111.2, ENSMUST00000109113.8, ENSMUST00000140628.2, ENSMUST00000148467.8	Clk4
ENSMUSG00000020400.18	E032	7.94503	0.283953	0.00495631	0.943874	0.999554	4.97172	4.22492	-0.470563	chr11	54846847	54846873	27	-	14	4	15	4	0	14	ENSMUST00000124304.2, ENSMUST00000151736.2, ENSMUST00000126703.8, ENSMUST00000102731.8, ENSMUST00000108889.10, ENSMUST00000155316.2	Tnip1
ENSMUSG00000020456.18	E003	91.2118	0.0102477	0.00543669	0.941222	0.999554	15.4484	15.3795	-0.01319	chr11	6241666	6241667	2	+	114	89	126	93	75	66	ENSMUST00000125929.2, ENSMUST00000101554.9, ENSMUST00000003461.15	Ogdh
ENSMUSG00000020515.14	E007	226.528	0.00376462	0.00469042	0.945398	0.999554	23.9013	23.9063	0.000636456	chr11	58003878	58004039	162	+	241	258	276	195	211	203	ENSMUST00000108843.8, ENSMUST00000020822.12	Cnot8
ENSMUSG00000020566.20	E002	3.06856	0.0922488	0.00547018	0.941042	0.999554	2.50219	2.52639	0.0277881	chr12	17334723	17334723	1	-	0	0	4	9	0	4	ENSMUST00000140751.8, ENSMUST00000095820.12, ENSMUST00000020884.16	Atp6v1c2
ENSMUSG00000020566.20	E003	3.06856	0.0922488	0.00547018	0.941042	0.999554	2.50219	2.52639	0.0277881	chr12	17334724	17334725	2	-	0	0	4	9	0	4	ENSMUST00000140751.8, ENSMUST00000095820.12, ENSMUST00000156727.8, ENSMUST00000020884.16	Atp6v1c2
ENSMUSG00000020566.20	E004	3.06856	0.0922488	0.00547018	0.941042	0.999554	2.50219	2.52639	0.0277881	chr12	17334726	17334949	224	-	0	0	4	9	0	4	ENSMUST00000140751.8, ENSMUST00000221129.2, ENSMUST00000156727.8, ENSMUST00000095820.12, ENSMUST00000020884.16	Atp6v1c2
ENSMUSG00000020580.11	E011	37.8602	0.0101563	0.00490241	0.94418	0.999554	9.90277	9.97691	0.021718	chr12	17002497	17002588	92	+	56	36	63	26	32	26	ENSMUST00000020904.8, ENSMUST00000220688.2	Rock2
ENSMUSG00000020580.11	E029	57.4456	0.0114308	0.004807	0.944725	0.999554	12.2907	12.1594	-0.0314362	chr12	17022662	17022841	180	+	87	79	65	47	42	41	ENSMUST00000020904.8, ENSMUST00000220688.2	Rock2
ENSMUSG00000020611.15	E001	93.587	0.00737275	0.00495552	0.943879	0.999554	15.5592	15.6648	0.0199475	chr11	109253657	109254082	426	+	125	117	98	60	102	77	ENSMUST00000020930.14, ENSMUST00000106702.4	Gna13
ENSMUSG00000020640.11	E037	44.2643	0.00791967	0.00538475	0.941503	0.999554	10.8557	10.7971	-0.0158071	chr12	4721273	4721318	46	+	67	49	39	41	32	46	ENSMUST00000219832.2, ENSMUST00000220311.2, ENSMUST00000217672.2, ENSMUST00000219007.2, ENSMUST00000062580.8, ENSMUST00000218985.2	Itsn2
ENSMUSG00000020739.12	E020	14.543	0.0117828	0.004786	0.944846	0.999554	6.22619	6.20288	-0.0108587	chr11	115471922	115472077	156	+	17	14	17	10	12	19	ENSMUST00000127126.2, ENSMUST00000143351.2	Nup85
ENSMUSG00000020745.16	E012	141.331	0.00620554	0.0046935	0.94538	0.999554	19.0705	19.1384	0.0106029	chr11	74581036	74581110	75	-	201	142	160	144	92	136	ENSMUST00000102520.9, ENSMUST00000156794.2, ENSMUST00000155493.2, ENSMUST00000126341.8, ENSMUST00000021091.15	Pafah1b1
ENSMUSG00000020817.17	E024	10.0238	0.150187	0.00515631	0.942755	0.999554	5.01229	5.33706	0.1816	chr11	70825421	70825946	526	+	31	7	5	5	8	10	ENSMUST00000142220.9	Rabep1
ENSMUSG00000020818.17	E013	27.2063	0.022859	0.00549431	0.940912	0.999554	8.57837	8.43573	-0.0487067	chr11	116749300	116749407	108	+	44	18	26	26	15	39	ENSMUST00000136012.8, ENSMUST00000106365.9, ENSMUST00000139954.9, ENSMUST00000021173.14, ENSMUST00000153084.3, ENSMUST00000125920.2, ENSMUST00000106363.10	Mfsd11
ENSMUSG00000020898.19	E013	18.0673	0.0449383	0.00541407	0.941344	0.999554	6.91388	6.86885	-0.0189347	chr11	68913219	68913440	222	+	13	27	25	16	14	15	ENSMUST00000116359.3, ENSMUST00000146621.3, ENSMUST00000135611.8, ENSMUST00000161455.8, ENSMUST00000152979.8, ENSMUST00000021278.14	Ctc1
ENSMUSG00000020902.13	E005	23.2426	0.0112588	0.0053875	0.941488	0.999554	7.7929	7.92685	0.0494568	chr11	68168249	68168437	189	-	34	19	30	17	31	13	ENSMUST00000021284.4, ENSMUST00000108674.9	Ntn1
ENSMUSG00000020903.14	E009	43.2034	0.00344326	0.00488336	0.944288	0.999554	10.5863	10.4854	-0.0279043	chr11	67864059	67864097	39	+	35	47	38	39	45	53	ENSMUST00000021285.14, ENSMUST00000148642.8, ENSMUST00000108675.2, ENSMUST00000142649.2, ENSMUST00000021286.11, ENSMUST00000129992.8	Stx8
ENSMUSG00000020914.18	E041	3.96652	0.190893	0.0053814	0.941521	0.999554	2.62089	2.80409	0.195093	chr11	98907256	98907353	98	-	2	4	17	0	2	1	ENSMUST00000068031.8	Top2a
ENSMUSG00000020949.10	E007	9.40039	0.145186	0.00528144	0.942066	0.999554	5.06989	4.79429	-0.161637	chr12	65109879	65110451	573	-	15	5	5	12	2	18	ENSMUST00000221710.2	Fkbp3
ENSMUSG00000020949.10	E010	142.386	0.00142273	0.00539734	0.941435	0.999554	18.93	18.9836	0.00844188	chr12	65112511	65112578	68	-	157	107	131	176	120	162	ENSMUST00000221608.2, ENSMUST00000221913.2, ENSMUST00000221710.2, ENSMUST00000021332.10, ENSMUST00000221166.2, ENSMUST00000222684.2, ENSMUST00000220957.2, ENSMUST00000220730.2, ENSMUST00000223167.2	Fkbp3
ENSMUSG00000020978.11	E015	6.24707	0.127394	0.00502701	0.943476	0.999554	4.10606	4.08179	-0.0171365	chr12	69354074	69354391	318	+	11	8	3	1	7	9	ENSMUST00000138585.8, ENSMUST00000154667.2	Klhdc2
ENSMUSG00000021007.15	E017	4.16784	0.136991	0.0047911	0.944816	0.999554	3.29553	3.32865	0.0288874	chr12	98614608	98614741	134	+	3	9	1	0	5	7	ENSMUST00000101144.10, ENSMUST00000101146.4, ENSMUST00000048402.12	Spata7
ENSMUSG00000021012.17	E024	131.697	0.00324237	0.0052602	0.942182	0.999554	18.4743	18.4743	-8.63448e-06	chr12	98746307	98746539	233	+	205	117	116	136	122	115	ENSMUST00000110105.10	Zc3h14
ENSMUSG00000021111.16	E017	212.759	0.00738183	0.00520247	0.9425	0.999554	23.1572	23.2957	0.018065	chr12	105771186	105771267	82	+	261	252	233	202	160	200	ENSMUST00000165584.8, ENSMUST00000169938.8, ENSMUST00000164326.8, ENSMUST00000170002.8, ENSMUST00000170540.8, ENSMUST00000021535.14, ENSMUST00000166735.8, ENSMUST00000166329.8, ENSMUST00000163473.8, ENSMUST00000163805.2, ENSMUST00000168186.8, ENSMUST00000172040.8, ENSMUST00000166498.8, ENSMUST00000109901.9	Papola
ENSMUSG00000021115.16	E018	21.8287	0.0110752	0.00496611	0.943819	0.999554	7.59481	7.61354	0.00714196	chr12	106036784	106036874	91	+	30	26	23	14	28	14	ENSMUST00000085026.12, ENSMUST00000221312.2, ENSMUST00000072040.7, ENSMUST00000021539.16, ENSMUST00000220629.2	Vrk1
ENSMUSG00000021140.10	E047	65.7531	0.00240269	0.0050599	0.943292	0.999554	13.1065	13.1595	0.0118295	chr12	82042012	82042104	93	+	90	78	58	60	69	49	ENSMUST00000222005.2, ENSMUST00000021567.6, ENSMUST00000221721.2, ENSMUST00000222468.2	Pcnx
ENSMUSG00000021176.7	E002	2.52139	1.04921	0.00474289	0.945094	0.999554	0.145433	0.320135	2.27666	chr12	99683791	99684934	1144	-	7	2	9	0	0	0	ENSMUST00000046485.5	Efcab11
ENSMUSG00000021224.16	E032	3.29956	0.238067	0.00518865	0.942576	0.999554	2.96573	2.97705	0.010995	chr12	83968658	83968664	7	-	8	5	0	5	1	2	ENSMUST00000126943.2, ENSMUST00000117217.8	Numb
ENSMUSG00000021235.14	E015	67.5895	0.0269774	0.00543167	0.941249	0.999554	13.5043	13.0966	-0.0898951	chr12	84415360	84415483	124	+	87	72	58	35	78	83	ENSMUST00000126913.8, ENSMUST00000110276.8, ENSMUST00000140961.8, ENSMUST00000124257.8, ENSMUST00000145522.2, ENSMUST00000110278.8, ENSMUST00000152913.8, ENSMUST00000150391.8, ENSMUST00000021661.13	Coq6
ENSMUSG00000021240.7	E045	9.76048	0.0163388	0.00469699	0.94536	0.999554	5.10611	5.07792	-0.0160144	chr12	84664057	84664114	58	-	11	9	14	6	10	10	ENSMUST00000021666.6, ENSMUST00000220553.2, ENSMUST00000223107.2, ENSMUST00000222581.2, ENSMUST00000220952.2	Abcd4
ENSMUSG00000021276.11	E002	73.2981	0.00607089	0.00536937	0.941587	0.999554	13.8815	13.7859	-0.0203015	chr12	110839596	110840081	486	-	95	85	94	68	47	66	ENSMUST00000043716.9, ENSMUST00000220607.2	Cinp
ENSMUSG00000021290.7	E013	137.514	0.00859206	0.0048131	0.94469	0.999554	18.9114	18.7326	-0.0283073	chr12	111933402	111933411	10	-	157	141	160	141	92	149	ENSMUST00000021719.7	Atp5mpl
ENSMUSG00000021294.8	E009	2.14582	0.195831	0.00522312	0.942386	0.999554	2.3893	2.37647	-0.0155363	chr12	112140535	112140718	184	+	2	4	1	0	3	3	ENSMUST00000128402.3	Kif26a
ENSMUSG00000021302.11	E016	17.6319	0.0267841	0.00484277	0.94452	0.999554	6.7265	6.86491	0.0590212	chr13	14228819	14228832	14	-	11	27	21	16	20	11	ENSMUST00000222747.2, ENSMUST00000170957.3, ENSMUST00000221713.2, ENSMUST00000222164.2, ENSMUST00000221338.2, ENSMUST00000222687.2, ENSMUST00000223174.2, ENSMUST00000223090.2	Ggps1
ENSMUSG00000021326.14	E013	87.9134	0.00157935	0.00487665	0.944327	0.999554	14.8927	14.9515	0.0116141	chr13	21374031	21374140	110	+	132	114	136	64	49	64	ENSMUST00000124794.2, ENSMUST00000223065.2, ENSMUST00000222544.2, ENSMUST00000021761.13, ENSMUST00000221464.2, ENSMUST00000139287.4	Trim27
ENSMUSG00000021364.17	E003	1081.85	0.00134315	0.00492916	0.944028	0.999554	47.1607	47.0028	-0.0115877	chr13	41340329	41340463	135	-	1061	716	731	1197	1182	1483	ENSMUST00000021793.15, ENSMUST00000117096.2	Elovl2
ENSMUSG00000021375.12	E045	23.5943	0.00665514	0.00525694	0.9422	0.999554	7.93481	7.85869	-0.0279744	chr13	46978682	46978816	135	-	29	27	27	26	17	19	ENSMUST00000056978.8, ENSMUST00000225591.2	Kif13a
ENSMUSG00000021495.11	E010	173.19	0.00429985	0.00497001	0.943797	0.999554	20.9201	20.91	-0.00146047	chr13	55691134	55691232	99	-	177	180	155	192	142	195	ENSMUST00000021957.8, ENSMUST00000224486.2, ENSMUST00000225240.3, ENSMUST00000224249.2	Fam193b
ENSMUSG00000021532.12	E002	3.22261	0.517529	0.00478342	0.94486	0.999554	2.99691	2.8952	-0.0997041	chr13	68730365	68730366	2	+	9	4	0	0	1	7	ENSMUST00000222660.2, ENSMUST00000222068.2	Fastkd3
ENSMUSG00000021552.8	E012	2.31245	0.265025	0.00484339	0.944516	0.999554	2.43458	2.59143	0.180265	chr13	58404521	58407247	2727	-	6	0	3	1	1	4	ENSMUST00000224114.2	Gkap1
ENSMUSG00000021556.13	E010	10.4265	0.0365548	0.00547024	0.941041	0.999554	4.87787	4.87583	-0.00121062	chr13	59798510	59798564	55	-	31	12	15	6	3	4	ENSMUST00000225333.2, ENSMUST00000022039.7, ENSMUST00000095739.10	Golm1
ENSMUSG00000021610.9	E013	261.485	0.000851597	0.005141	0.94284	0.999554	25.5694	25.7689	0.0237862	chr13	73764082	73764164	83	+	380	254	289	215	208	274	ENSMUST00000022102.9	Clptm1l
ENSMUSG00000021676.11	E012	591.227	0.000335394	0.00513092	0.942896	0.999554	37.1489	37.1745	0.00223767	chr13	95796705	95796858	154	-	676	590	616	596	562	550	ENSMUST00000238392.2, ENSMUST00000068603.8, ENSMUST00000238404.2	Iqgap2
ENSMUSG00000021782.15	E023	6.50227	0.0744305	0.00527785	0.942086	0.999554	4.19994	4.14354	-0.039071	chr14	24205209	24205321	113	-	16	6	5	2	8	5	ENSMUST00000167343.2, ENSMUST00000090398.11, ENSMUST00000042009.13, ENSMUST00000073687.13	Dlg5
ENSMUSG00000021819.12	E055	209.249	0.00390169	0.00520784	0.94247	0.999554	23.1066	23.0481	-0.00766671	chr14	20773207	20773686	480	+	333	245	179	171	197	176	ENSMUST00000225187.2, ENSMUST00000225911.2, ENSMUST00000225010.2, ENSMUST00000223561.2, ENSMUST00000223782.2, ENSMUST00000224751.2, ENSMUST00000022358.9, ENSMUST00000223840.2	Zswim8
ENSMUSG00000021870.18	E025	93.0542	0.00251423	0.00526645	0.942148	0.999554	15.572	15.5543	-0.00335129	chr14	26163730	26163778	49	-	119	102	108	91	82	71	ENSMUST00000139075.8, ENSMUST00000112331.9, ENSMUST00000038522.10, ENSMUST00000129920.2, ENSMUST00000145738.8, ENSMUST00000112330.8, ENSMUST00000125437.2, ENSMUST00000102956.8, ENSMUST00000136635.8, ENSMUST00000090359.11, ENSMUST00000127078.8	Slmap
ENSMUSG00000021870.18	E034	20.169	0.0394231	0.00476663	0.944957	0.999554	7.38501	7.21802	-0.0663209	chr14	26181059	26181109	51	-	20	27	22	22	9	23	ENSMUST00000139075.8, ENSMUST00000038522.10, ENSMUST00000144737.2, ENSMUST00000145738.8, ENSMUST00000102956.8, ENSMUST00000090359.11	Slmap
ENSMUSG00000021969.9	E015	11.339	0.0621227	0.00486959	0.944367	0.999554	5.53644	5.45801	-0.0412837	chr14	58095085	58095117	33	-	19	15	5	11	13	7	ENSMUST00000089473.5, ENSMUST00000226057.2	Zdhhc20
ENSMUSG00000021993.11	E003	18.1066	0.0276171	0.00495609	0.943876	0.999554	6.9757	6.84367	-0.0553799	chr14	61022034	61022073	40	+	19	22	20	16	26	7	ENSMUST00000225506.2, ENSMUST00000224635.2, ENSMUST00000063562.9	Mipep
ENSMUSG00000021996.17	E026	350.368	0.00187203	0.00509194	0.943113	0.999554	29.2966	29.3668	0.00744262	chr14	74987166	74987195	30	+	414	345	382	358	309	327	ENSMUST00000176726.2, ENSMUST00000176957.8, ENSMUST00000175887.8, ENSMUST00000022573.17	Esd
ENSMUSG00000021998.17	E027	165.407	0.00305685	0.00487944	0.944311	0.999554	20.6525	20.5111	-0.0205942	chr14	75442005	75442086	82	+	193	160	222	160	122	159	ENSMUST00000131802.2, ENSMUST00000145303.8, ENSMUST00000124499.8	Lcp1
ENSMUSG00000022014.16	E016	31.8743	0.00935453	0.00531327	0.941892	0.999554	9.00713	8.9555	-0.0167111	chr14	78239411	78240097	687	+	71	46	33	15	22	21	ENSMUST00000022591.16	Epsti1
ENSMUSG00000022031.7	E018	24.8697	0.0189589	0.00490477	0.944167	0.999554	8.06512	8.11678	0.018533	chr14	65830431	65830499	69	-	26	26	39	26	20	16	ENSMUST00000225355.2, ENSMUST00000022609.7, ENSMUST00000224743.2	Elp3
ENSMUSG00000022091.7	E018	48.3686	0.00857036	0.00483563	0.944561	0.999554	11.3385	11.0957	-0.06319	chr14	70433372	70433410	39	-	52	43	50	30	92	24	ENSMUST00000227259.2, ENSMUST00000022682.6, ENSMUST00000227929.2, ENSMUST00000227653.2	Sorbs3
ENSMUSG00000022142.9	E048	97.7163	0.0021065	0.0048211	0.944644	0.999554	15.8367	15.9591	0.0227351	chr15	8187110	8188308	1199	+	124	63	105	92	93	116	ENSMUST00000163765.3, ENSMUST00000230925.2	Nup155
ENSMUSG00000022181.17	E012	565.768	0.000536801	0.00516304	0.942718	0.999554	32.3999	32.6385	0.0232071	chr15	4792824	4793064	241	+	98	204	428	1229	82	1115	ENSMUST00000162350.3, ENSMUST00000162585.8, ENSMUST00000022788.15	C6
ENSMUSG00000022184.9	E001	51.6	0.0136351	0.00538476	0.941503	0.999554	11.6866	11.6453	-0.0103626	chr15	3994927	3995274	348	-	74	46	57	41	63	37	ENSMUST00000022791.9	Fbxo4
ENSMUSG00000022185.20	E024	87.3332	0.00312921	0.00490717	0.944153	0.999554	15.0583	15.1413	0.0161989	chr14	54884013	54884024	12	-	122	89	109	83	68	71	ENSMUST00000022793.15, ENSMUST00000167015.8, ENSMUST00000123875.2, ENSMUST00000141453.8, ENSMUST00000022794.14, ENSMUST00000111484.9, ENSMUST00000170299.2, ENSMUST00000147714.8, ENSMUST00000167495.8, ENSMUST00000148754.10, ENSMUST00000125767.8, ENSMUST00000150371.8, ENSMUST00000126166.8, ENSMUST00000124271.8	Acin1
ENSMUSG00000022191.17	E039	4.1516	0.0286872	0.00509616	0.943089	0.999554	3.32176	3.36988	0.0415432	chr15	12902771	12903897	1127	+	7	3	5	2	4	5	ENSMUST00000150211.8	Drosha
ENSMUSG00000022216.18	E021	357.106	0.000596426	0.00521165	0.942449	0.999554	29.6103	29.653	0.00448702	chr14	55817585	55817616	32	+	460	331	393	336	325	342	ENSMUST00000173388.2, ENSMUST00000174484.8, ENSMUST00000174148.8, ENSMUST00000174563.8, ENSMUST00000172738.2, ENSMUST00000173544.2, ENSMUST00000173113.2, ENSMUST00000089619.13, ENSMUST00000172941.8, ENSMUST00000174791.8, ENSMUST00000174259.8	Psme1
ENSMUSG00000022220.15	E033	2.071	0.0902148	0.0050305	0.943457	0.999554	2.32044	2.37777	0.0704553	chr14	56019199	56019291	93	-	4	4	0	1	3	1	ENSMUST00000226361.2	Adcy4
ENSMUSG00000022272.18	E060	69.5903	0.00294654	0.00526573	0.942152	0.999554	13.5653	13.4969	-0.0148358	chr15	25806629	25806765	137	+	98	72	67	59	50	83	ENSMUST00000022882.12, ENSMUST00000110457.8	Myo10
ENSMUSG00000022350.8	E021	53.3062	0.0089949	0.00502914	0.943464	0.999554	11.8753	11.8707	-0.00114626	chr15	59224379	59224479	101	-	78	39	72	41	46	55	ENSMUST00000022976.6	Washc5
ENSMUSG00000022353.11	E022	94.2433	0.00430162	0.00541952	0.941315	0.999554	15.5297	15.4571	-0.0138107	chr15	58828423	58828439	17	-	96	106	59	97	80	125	ENSMUST00000227238.2, ENSMUST00000080371.8, ENSMUST00000226976.2, ENSMUST00000227290.2, ENSMUST00000226393.2, ENSMUST00000228365.2	Mtss1
ENSMUSG00000022369.14	E024	7.99931	0.0596624	0.00512654	0.94292	0.999554	4.5105	4.48606	-0.0157028	chr15	55480983	55481144	162	+	20	6	13	5	3	6	ENSMUST00000171146.2, ENSMUST00000169667.2, ENSMUST00000022998.14	Mtbp
ENSMUSG00000022400.10	E011	22.9017	0.152534	0.00470101	0.945337	0.999554	8.0532	7.49327	-0.209098	chr15	81355522	81356404	883	+	27	27	17	6	35	27	ENSMUST00000229880.2	Rbx1
ENSMUSG00000022404.9	E007	333.223	0.00291864	0.00515823	0.942745	0.999554	28.7331	28.6678	-0.00705156	chr15	81211418	81211563	146	-	484	386	371	240	266	329	ENSMUST00000023040.9	Slc25a17
ENSMUSG00000022469.18	E052	5.14456	0.122065	0.0051195	0.942959	0.999554	3.71078	3.63918	-0.0562858	chr15	97659560	97659613	54	-	2	9	7	2	6	5	ENSMUST00000123397.8, ENSMUST00000128775.9, ENSMUST00000129223.9, ENSMUST00000153464.9, ENSMUST00000149419.9, ENSMUST00000146620.2, ENSMUST00000177352.8, ENSMUST00000142196.2, ENSMUST00000126854.9	Rapgef3
ENSMUSG00000022498.17	E027	11.983	0.0360822	0.00503747	0.943418	0.999554	5.58712	5.63442	0.0243979	chr16	10952418	10952437	20	-	10	20	13	13	7	10	ENSMUST00000145225.8, ENSMUST00000118362.8, ENSMUST00000147884.2, ENSMUST00000118679.2, ENSMUST00000038424.14	Txndc11
ENSMUSG00000022521.11	E033	27.7508	0.00444889	0.0052081	0.942469	0.999554	8.59559	8.56846	-0.00918375	chr16	3942500	3942671	172	-	44	33	26	22	27	21	ENSMUST00000205344.2, ENSMUST00000205765.2, ENSMUST00000205685.2, ENSMUST00000023165.9	Crebbp
ENSMUSG00000022536.15	E011	160.833	0.00615778	0.00491437	0.944112	0.999554	20.3468	20.3286	-0.00268162	chr16	4847367	4847417	51	-	224	178	161	109	142	180	ENSMUST00000231132.2, ENSMUST00000115844.3, ENSMUST00000023189.15	Glyr1
ENSMUSG00000022537.19	E018	6.25668	0.117556	0.00544402	0.941183	0.999554	4.14508	4.05526	-0.0633103	chr16	30362531	30362658	128	-	11	6	4	2	4	12	ENSMUST00000153380.2, ENSMUST00000144491.8, ENSMUST00000089775.11, ENSMUST00000144001.9, ENSMUST00000125260.8, ENSMUST00000125559.8, ENSMUST00000140402.8	Tmem44
ENSMUSG00000022555.13	E024	41.3185	0.0584267	0.00489693	0.944211	0.999554	10.6371	10.2617	-0.104709	chr15	76388146	76388151	6	-	66	34	41	30	68	16	ENSMUST00000023214.11, ENSMUST00000162813.2, ENSMUST00000160293.2, ENSMUST00000161499.2, ENSMUST00000230722.2	Dgat1
ENSMUSG00000022556.12	E017	3.41858	0.771739	0.00536696	0.9416	0.999554	3.3156	2.70514	-0.58762	chr15	76382116	76382151	36	+	0	3	7	1	9	0	ENSMUST00000226860.2	Hsf1
ENSMUSG00000022564.8	E016	581.501	0.0011361	0.00536479	0.941611	0.999554	36.8607	36.8888	0.00247146	chr15	76132972	76133100	129	+	821	650	799	518	457	391	ENSMUST00000023225.8, ENSMUST00000229916.2	Grina
ENSMUSG00000022604.19	E007	4.29905	0.0526327	0.00537441	0.941559	0.999554	3.36067	3.46745	0.0903514	chr16	55739766	55739930	165	-	9	4	2	4	2	6	ENSMUST00000118500.8, ENSMUST00000117468.8, ENSMUST00000023270.14	Cep97
ENSMUSG00000022604.19	E017	8.20729	0.0186034	0.00473822	0.945121	0.999554	4.65436	4.67077	0.010175	chr16	55750829	55750971	143	-	10	8	9	10	8	5	ENSMUST00000121703.3, ENSMUST00000118500.8, ENSMUST00000121129.8, ENSMUST00000023270.14, ENSMUST00000122280.8, ENSMUST00000117468.8	Cep97
ENSMUSG00000022629.18	E010	84.7935	0.00327812	0.00511085	0.943008	0.999554	14.8402	14.8802	0.00793308	chr15	90826317	90826447	131	-	101	100	98	77	75	70	ENSMUST00000109288.9, ENSMUST00000109287.4, ENSMUST00000230487.2, ENSMUST00000100304.11, ENSMUST00000088614.13, ENSMUST00000067205.16	Kif21a
ENSMUSG00000022684.16	E001	24.4548	0.011402	0.00472296	0.945209	0.999554	7.999	8.0428	0.0158485	chr16	13489722	13489792	71	+	35	30	33	14	12	30	ENSMUST00000023365.13	Bfar
ENSMUSG00000022702.17	E003	2.5753	0.105451	0.00469466	0.945374	0.999554	2.57997	2.71991	0.152512	chr16	18695965	18696019	55	+	8	1	2	1	2	3	ENSMUST00000004222.14	Hira
ENSMUSG00000022760.18	E001	10.6074	0.0789625	0.00490627	0.944158	0.999554	5.26962	5.33357	0.0348966	chr16	17345846	17345941	96	-	24	14	6	9	7	8	ENSMUST00000100125.12	Thap7
ENSMUSG00000022760.18	E004	42.2414	0.0358491	0.00477987	0.944881	0.999554	10.4442	10.5803	0.0377454	chr16	17346114	17346114	1	-	70	32	71	30	34	31	ENSMUST00000231548.2, ENSMUST00000100125.12, ENSMUST00000232041.2, ENSMUST00000232114.2, ENSMUST00000232046.2	Thap7
ENSMUSG00000022763.19	E030	3.13065	0.38055	0.00541342	0.941348	0.999554	2.79234	2.50692	-0.311316	chr16	17323548	17323623	76	+	2	1	2	4	0	9	ENSMUST00000115685.10, ENSMUST00000232421.2, ENSMUST00000023448.15	Aifm3
ENSMUSG00000022892.12	E021	3.46677	0.154676	0.00545264	0.941136	0.999554	3.08665	2.90268	-0.177453	chr16	84821900	84822310	411	-	6	7	2	1	5	1	ENSMUST00000228509.2	App
ENSMUSG00000022894.7	E001	39.1367	0.039864	0.00470455	0.945316	0.999554	10.1719	10.1886	0.00477277	chr16	85653061	85660065	7005	-	61	37	41	30	40	34	ENSMUST00000023611.7	Adamts5
ENSMUSG00000022956.12	E008	1323.63	0.00112959	0.00522094	0.942398	0.999554	52.4288	52.3786	-0.00343811	chr16	91725787	91725897	111	-	1725	1394	1165	1152	1308	1339	ENSMUST00000154661.8, ENSMUST00000155452.8, ENSMUST00000132049.2, ENSMUST00000023677.10, ENSMUST00000139277.8	Atp5o
ENSMUSG00000022973.19	E039	12.2985	0.0186406	0.0048339	0.944571	0.999554	5.74556	5.66943	-0.0386081	chr16	90773487	90773639	153	-	13	11	21	10	7	14	ENSMUST00000130813.3, ENSMUST00000118390.10, ENSMUST00000170853.8, ENSMUST00000118246.3, ENSMUST00000121759.8	Synj1
ENSMUSG00000022983.17	E010	21.7975	0.0181125	0.00511762	0.94297	0.999554	7.5668	7.65839	0.0349013	chr16	90039541	90039606	66	-	35	18	18	24	22	17	ENSMUST00000039280.9, ENSMUST00000231594.2	Scaf4
ENSMUSG00000023009.15	E005	2.403	0.0991251	0.00488093	0.944302	0.999554	2.52767	2.45213	-0.0875985	chr15	99321834	99321895	62	-	2	3	5	1	2	2	ENSMUST00000161004.2, ENSMUST00000023747.14	Nckap5l
ENSMUSG00000023021.16	E021	8.96508	0.0401841	0.00501603	0.943538	0.999554	4.86931	4.81147	-0.0345529	chr15	99670064	99670343	280	-	8	13	13	7	12	2	ENSMUST00000109035.11, ENSMUST00000176248.8, ENSMUST00000023762.13	Cers5
ENSMUSG00000023025.17	E034	126.686	0.00167075	0.00477299	0.94492	0.999554	18.1394	18.0908	-0.00798668	chr15	99909717	99909824	108	+	167	119	155	110	109	121	ENSMUST00000100206.4, ENSMUST00000231128.2, ENSMUST00000231160.2, ENSMUST00000057632.16	Larp4
ENSMUSG00000023030.17	E029	9.92139	0.0164477	0.00495075	0.943906	0.999554	5.14331	5.2063	0.035209	chr15	100320884	100320936	53	-	21	8	9	9	6	10	ENSMUST00000023774.12	Slc11a2
ENSMUSG00000023044.3	E041	3.50867	0.0702758	0.00532756	0.941814	0.999554	3.00638	3.0108	0.00424138	chr15	102109302	102109489	188	-	4	1	4	5	1	6	ENSMUST00000230008.2, ENSMUST00000230895.2	Csad
ENSMUSG00000023051.13	E022	46.6018	0.0313104	0.00490476	0.944167	0.999554	11.0473	10.9946	-0.0139727	chr15	102429573	102429648	76	+	95	52	49	41	36	25	ENSMUST00000149200.8, ENSMUST00000150393.9, ENSMUST00000131184.8, ENSMUST00000134033.8, ENSMUST00000153171.2, ENSMUST00000146756.8, ENSMUST00000229805.2, ENSMUST00000100168.10, ENSMUST00000249596.1, ENSMUST00000023813.9, ENSMUST00000142194.3, ENSMUST00000154948.8, ENSMUST00000136968.2	Tarbp2
ENSMUSG00000023079.15	E066	36.0984	0.0686317	0.00476687	0.944956	0.999554	9.99916	9.48281	-0.154329	chr5	134439808	134439930	123	-	52	45	43	35	38	12	ENSMUST00000167084.9, ENSMUST00000202554.4, ENSMUST00000200944.4, ENSMUST00000202280.4, ENSMUST00000201704.2, ENSMUST00000074114.12, ENSMUST00000202335.4, ENSMUST00000111245.9, ENSMUST00000100652.10, ENSMUST00000111244.5, ENSMUST00000073161.12, ENSMUST00000100654.10, ENSMUST00000100650.10, ENSMUST00000171794.9	Gtf2ird1
ENSMUSG00000023110.13	E024	25.4821	0.00644431	0.00493456	0.943998	0.999554	8.23744	8.19562	-0.0147796	chr14	54753608	54753648	41	-	37	34	25	15	19	29	ENSMUST00000132227.9, ENSMUST00000023873.12, ENSMUST00000132801.2, ENSMUST00000133552.8, ENSMUST00000147214.8	Prmt5
ENSMUSG00000023118.16	E014	137.896	0.00115907	0.004907	0.944154	0.999554	18.8378	18.8163	-0.00339852	chr7	18769920	18770000	81	+	160	146	142	132	114	146	ENSMUST00000023882.14, ENSMUST00000146903.8	Sympk
ENSMUSG00000023175.16	E007	1800.34	0.00127243	0.00481954	0.944653	0.999554	59.1317	59.1861	0.00346162	chr10	79545505	79545661	157	+	2460	2274	1930	1255	1835	1414	ENSMUST00000179781.8, ENSMUST00000179201.2, ENSMUST00000105381.5, ENSMUST00000067036.12, ENSMUST00000178383.8	Bsg
ENSMUSG00000023277.14	E025	28.2805	0.00565051	0.00523762	0.942306	0.999554	8.62589	8.59673	-0.00983796	chr9	106092179	106092584	406	+	44	31	41	19	16	28	ENSMUST00000024047.12, ENSMUST00000189708.3, ENSMUST00000188650.2	Twf2
ENSMUSG00000023341.17	E006	28.2404	0.0424713	0.00539541	0.941445	0.999554	8.21314	8.27575	0.0220511	chr16	97345668	97345860	193	+	31	50	56	10	10	24	ENSMUST00000190447.8, ENSMUST00000188251.7	Mx2
ENSMUSG00000023572.17	E007	5.17752	0.116013	0.00481135	0.9447	0.999554	3.81939	3.56058	-0.20271	chr2	120839185	120839198	14	+	4	5	7	2	12	1	ENSMUST00000099489.9, ENSMUST00000151532.2	Ccndbp1
ENSMUSG00000023805.18	E050	10.9217	0.125755	0.00534422	0.941723	0.999554	4.9258	5.3285	0.227293	chr17	6087738	6087863	126	+	39	8	12	8	3	5	ENSMUST00000115789.8, ENSMUST00000115785.8, ENSMUST00000080283.13, ENSMUST00000115787.8, ENSMUST00000115791.10, ENSMUST00000134767.8, ENSMUST00000115790.8	Synj2
ENSMUSG00000023830.15	E013	54.8132	0.0031486	0.00524248	0.94228	0.999554	12.0433	11.9733	-0.0170427	chr17	12914173	12914322	150	-	88	58	63	53	46	35	ENSMUST00000024599.14	Igf2r
ENSMUSG00000023913.18	E020	13.5602	0.0515443	0.00497024	0.943796	0.999554	5.59995	5.77915	0.0911569	chr17	43918126	43918154	29	+	23	12	34	4	8	8	ENSMUST00000024706.12, ENSMUST00000169694.2, ENSMUST00000163489.2	Pla2g7
ENSMUSG00000023921.10	E009	421.612	0.00220499	0.00495446	0.943885	0.999554	31.9408	31.9107	-0.00297626	chr17	41265993	41266078	86	+	493	471	389	345	471	394	ENSMUST00000169611.4	Mmut
ENSMUSG00000023932.10	E001	98.6983	0.0187535	0.00516219	0.942723	0.999554	16.1825	15.8903	-0.053811	chr17	45702810	45703230	421	-	137	101	104	91	98	77	ENSMUST00000024727.10	Cdc5l
ENSMUSG00000023977.16	E059	128.071	0.0010268	0.00497907	0.943746	0.999554	18.2217	18.1603	-0.0100443	chr17	47301918	47302031	114	-	165	125	136	134	108	116	ENSMUST00000113335.4, ENSMUST00000224759.2, ENSMUST00000225599.2, ENSMUST00000113337.10	Ubr2
ENSMUSG00000024044.20	E010	3.16186	0.0849605	0.00481786	0.944663	0.999554	2.84685	2.92553	0.0787247	chr17	69514854	69514864	11	+	4	3	6	1	1	5	ENSMUST00000225740.2, ENSMUST00000239167.2, ENSMUST00000238898.2, ENSMUST00000112680.8, ENSMUST00000080208.7, ENSMUST00000225977.2, ENSMUST00000225316.2	Epb41l3
ENSMUSG00000024082.6	E018	73.0387	0.00191332	0.0047949	0.944794	0.999554	13.8804	13.7743	-0.0225209	chr17	79253725	79253811	87	+	94	81	73	66	67	67	ENSMUST00000024887.6, ENSMUST00000232821.2, ENSMUST00000233168.2, ENSMUST00000233935.2, ENSMUST00000233068.2, ENSMUST00000233777.2	Ndufaf7
ENSMUSG00000024151.14	E007	36.0669	0.00577157	0.00502426	0.943492	0.999554	9.72109	9.77332	0.0155987	chr17	87987228	87987506	279	+	39	28	52	22	49	30	ENSMUST00000024967.14, ENSMUST00000173097.8	Msh2
ENSMUSG00000024158.18	E022	590.24	0.00135869	0.0054834	0.940971	0.999554	36.9721	36.8295	-0.0125258	chr17	25083264	25083420	157	+	647	531	487	725	512	635	ENSMUST00000163132.2, ENSMUST00000118788.8, ENSMUST00000024974.16	Hagh
ENSMUSG00000024163.18	E024	29.2157	0.00461842	0.00477868	0.944888	0.999554	8.84892	8.7643	-0.0279217	chr17	25119762	25119829	68	-	41	28	31	31	20	29	ENSMUST00000115228.9, ENSMUST00000120035.8, ENSMUST00000119115.8, ENSMUST00000125648.2, ENSMUST00000117509.8, ENSMUST00000156663.2, ENSMUST00000146923.8, ENSMUST00000178969.8, ENSMUST00000121723.8, ENSMUST00000088345.12, ENSMUST00000121787.8, ENSMUST00000115229.10	Mapk8ip3
ENSMUSG00000024169.17	E013	18.8136	0.0273365	0.00544558	0.941174	0.999554	6.96515	6.95671	-0.00351489	chr17	25247778	25247953	176	+	17	20	13	12	19	31	ENSMUST00000142000.9, ENSMUST00000024983.12, ENSMUST00000137386.8	Ift140
ENSMUSG00000024170.16	E016	11.2924	0.0111355	0.00544884	0.941157	0.999554	5.44141	5.48309	0.0220784	chr17	25322554	25322617	64	-	12	17	10	8	10	12	ENSMUST00000152460.2, ENSMUST00000115181.9, ENSMUST00000024987.6, ENSMUST00000156698.2, ENSMUST00000155607.8	Telo2
ENSMUSG00000024228.13	E010	59.0739	0.00308586	0.00534026	0.941745	0.999554	12.4392	12.4636	0.00573118	chr17	59320213	59320263	51	-	76	72	65	53	40	59	ENSMUST00000174122.2, ENSMUST00000025065.12	Nudt12
ENSMUSG00000024236.19	E020	47.1873	0.00311595	0.00494244	0.943953	0.999554	10.9656	11.02	0.0144246	chr18	5046878	5046915	38	+	50	39	38	63	48	43	ENSMUST00000127297.8, ENSMUST00000140448.8, ENSMUST00000131609.8, ENSMUST00000143254.8, ENSMUST00000138258.8, ENSMUST00000126977.8, ENSMUST00000025079.16, ENSMUST00000131210.8, ENSMUST00000210707.2	Svil
ENSMUSG00000024240.14	E011	47.4678	0.0259199	0.00529407	0.941997	0.999554	11.1211	11.2222	0.0263994	chr18	6452233	6452392	160	-	65	62	51	47	25	45	ENSMUST00000028100.13, ENSMUST00000115870.9	Epc1
ENSMUSG00000024251.11	E031	7.34363	0.0196106	0.00480725	0.944724	0.999554	4.41251	4.43494	0.0146614	chr17	84742984	84743116	133	-	11	7	10	7	3	8	ENSMUST00000047524.10, ENSMUST00000234724.2	Thada
ENSMUSG00000024254.16	E013	150.944	0.00166082	0.00539825	0.94143	0.999554	19.3	19.0688	-0.0359481	chr17	85004102	85004178	77	+	272	197	237	48	177	44	ENSMUST00000171915.2, ENSMUST00000045714.15, ENSMUST00000170725.8	Abcg8
ENSMUSG00000024304.15	E014	269.833	0.00159739	0.00485824	0.944432	0.999554	26.0412	25.9108	-0.0153829	chr18	16781544	16781690	147	-	332	313	292	239	268	212	ENSMUST00000025166.14, ENSMUST00000115850.2	Cdh2
ENSMUSG00000024308.16	E024	256.478	0.00554246	0.00493688	0.943984	0.999554	25.5381	25.2087	-0.0396692	chr17	34145604	34145680	77	+	348	298	300	139	317	189	ENSMUST00000025161.10, ENSMUST00000234273.2, ENSMUST00000172653.2, ENSMUST00000234247.2	Tapbp
ENSMUSG00000024354.14	E004	2.54341	0.325599	0.00483061	0.94459	0.999554	2.6047	2.62701	0.0246288	chr18	35753123	35753285	163	-	6	1	1	0	3	5	ENSMUST00000235744.2	Slc23a1
ENSMUSG00000024426.18	E022	30.9067	0.0556847	0.00521707	0.942419	0.999554	9.04368	8.75208	-0.0952627	chr17	36215182	36215219	38	-	23	22	36	40	19	43	ENSMUST00000061052.12, ENSMUST00000126744.8, ENSMUST00000137069.8, ENSMUST00000140990.8, ENSMUST00000077494.13, ENSMUST00000130309.8, ENSMUST00000151009.8, ENSMUST00000141662.8, ENSMUST00000141132.2, ENSMUST00000149277.8, ENSMUST00000140292.8, ENSMUST00000056034.13	Atat1
ENSMUSG00000024429.10	E012	75.3764	0.00414688	0.00476318	0.944977	0.999554	14.1154	13.9839	-0.0274937	chr17	36298617	36298779	163	+	99	89	69	54	77	75	ENSMUST00000087200.4	Gnl1
ENSMUSG00000024436.17	E010	19.7835	0.107435	0.00494556	0.943935	0.999554	7.27464	7.21095	-0.025496	chr17	36224681	36225225	545	-	26	28	17	11	25	15	ENSMUST00000174574.8	Mrps18b
ENSMUSG00000024457.17	E019	20.1454	0.0535869	0.00486075	0.944417	0.999554	7.20129	7.33046	0.051548	chr17	37165526	37165603	78	+	18	36	23	8	22	17	ENSMUST00000156872.2, ENSMUST00000134325.8	Trim26
ENSMUSG00000024472.10	E012	5.56236	0.300544	0.00474541	0.94508	0.999554	4.01316	3.6416	-0.280714	chr18	44548444	44548495	52	+	4	9	4	6	10	0	ENSMUST00000025350.10	Dcp2
ENSMUSG00000024480.10	E012	94.0739	0.0117509	0.00509762	0.943081	0.999554	15.7987	15.6027	-0.036854	chr18	46913728	46913835	108	+	154	83	89	84	46	129	ENSMUST00000225520.2, ENSMUST00000224622.2, ENSMUST00000226108.2, ENSMUST00000234998.2, ENSMUST00000025357.9	Ap3s1
ENSMUSG00000024507.7	E028	21.8582	0.0189053	0.00507347	0.943216	0.999554	7.5578	7.63487	0.029428	chr18	50324391	50324778	388	+	22	18	32	23	18	20	ENSMUST00000127325.2	Hsd17b4
ENSMUSG00000024511.16	E001	14.7254	0.147236	0.00527696	0.94209	0.999554	6.06819	6.29591	0.106675	chr18	70112202	70116726	4525	-	23	6	12	18	22	8	ENSMUST00000121693.8	Rab27b
ENSMUSG00000024542.10	E019	6.15221	0.024467	0.00494744	0.943925	0.999554	4.04014	3.97051	-0.0502334	chr18	67962904	67963034	131	+	10	6	10	8	3	2	ENSMUST00000225077.2, ENSMUST00000025425.7	Cep192
ENSMUSG00000024610.16	E004	790.34	0.000290286	0.00505216	0.943335	0.999554	42.2878	42.3039	0.00127953	chr18	60940980	60941149	170	+	1484	689	1025	625	640	560	ENSMUST00000237097.2, ENSMUST00000167610.2, ENSMUST00000097563.9, ENSMUST00000050487.16, ENSMUST00000238179.2	Cd74
ENSMUSG00000024639.6	E005	48.198	0.01511	0.00504041	0.943401	0.999554	11.3222	11.2356	-0.0224236	chr19	16293381	16293535	155	+	72	66	36	33	43	49	ENSMUST00000025541.6, ENSMUST00000170229.2, ENSMUST00000167656.2	Gnaq
ENSMUSG00000024665.9	E011	2.67017	0.19247	0.00533328	0.941783	0.999554	2.65788	2.63578	-0.0241132	chr19	10052481	10052516	36	-	3	4	1	5	1	2	ENSMUST00000235937.2	Fads2
ENSMUSG00000024695.17	E002	27.2069	0.0187074	0.00505949	0.943294	0.999554	8.52349	8.50616	-0.00590945	chr19	12748875	12752183	3309	-	46	18	35	27	24	20	ENSMUST00000137256.2	Zfp91
ENSMUSG00000024726.11	E002	107.466	0.00436355	0.00548235	0.940976	0.999554	16.6985	16.6376	-0.0108086	chr19	18648243	18648566	324	+	149	132	136	76	74	105	ENSMUST00000235736.2, ENSMUST00000025632.11	Carnmt1
ENSMUSG00000024780.8	E026	120.383	0.00155708	0.00476283	0.944979	0.999554	17.6853	17.4149	-0.0457206	chr19	28993801	28993992	192	+	122	107	131	134	97	134	ENSMUST00000224830.2, ENSMUST00000050148.5	Cdc37l1
ENSMUSG00000024781.17	E009	1204.14	0.000644485	0.00470434	0.945317	0.999554	50.6394	50.4775	-0.011336	chr19	34488223	34488380	158	-	1904	1116	1193	1013	1268	969	ENSMUST00000178114.2, ENSMUST00000237497.2, ENSMUST00000049572.15	Lipa
ENSMUSG00000024789.14	E025	52.957	0.00866312	0.00534731	0.941706	0.999554	11.7257	11.8803	0.0382654	chr19	29279299	29279471	173	+	63	46	77	42	52	46	ENSMUST00000065796.10, ENSMUST00000025705.7, ENSMUST00000238009.2	Jak2
ENSMUSG00000024811.13	E022	64.0202	0.0128954	0.00495659	0.943873	0.999554	13.0716	12.8902	-0.0409568	chr19	36845040	36845119	80	+	93	53	78	45	78	49	ENSMUST00000167724.2, ENSMUST00000025729.12, ENSMUST00000249614.1	Tnks2
ENSMUSG00000024817.14	E001	23.7101	0.0108558	0.00468603	0.945424	0.999554	7.88854	7.88761	-0.000342113	chr19	30007913	30007988	76	+	26	30	32	26	19	13	ENSMUST00000134518.8, ENSMUST00000137368.2, ENSMUST00000025739.14	Uhrf2
ENSMUSG00000024826.16	E013	5.34575	0.0362474	0.00533968	0.941748	0.999554	3.79915	3.76758	-0.0241071	chr19	5954175	5954267	93	-	9	6	3	7	3	5	ENSMUST00000123029.8	Dpf2
ENSMUSG00000024827.11	E015	545.668	0.00267416	0.00498828	0.943694	0.999554	36.0348	35.8689	-0.0148768	chr19	30111590	30111687	98	-	782	675	518	405	597	402	ENSMUST00000235189.2, ENSMUST00000025778.9	Gldc
ENSMUSG00000024855.11	E026	4.81297	0.0327958	0.00508002	0.94318	0.999554	3.62667	3.58849	-0.0305746	chr19	5205884	5205975	92	-	10	3	3	2	9	3	ENSMUST00000236775.2, ENSMUST00000235130.2, ENSMUST00000025786.9	Pacs1
ENSMUSG00000024892.18	E025	2213.36	0.000353519	0.00481863	0.944658	0.999554	63.3959	63.4541	0.00356854	chr19	4668170	4668548	379	+	2216	2037	1880	2221	2256	2615	ENSMUST00000113825.4, ENSMUST00000224726.3, ENSMUST00000068004.13	Pcx
ENSMUSG00000024896.10	E006	671.067	0.00699196	0.00535382	0.941671	0.999554	39.2052	39.2087	0.000290454	chr19	32491373	32492764	1392	+	1055	822	858	491	521	488	ENSMUST00000025827.10	Minpp1
ENSMUSG00000024909.16	E002	2.36334	0.36421	0.00483957	0.944538	0.999554	2.66494	2.38272	-0.323179	chr19	5524001	5524342	342	+	6	2	1	5	1	0	ENSMUST00000167304.8, ENSMUST00000166303.9	Efemp2
ENSMUSG00000024940.12	E040	5.78747	0.049783	0.00493717	0.943983	0.999554	3.98455	3.88044	-0.0765025	chr19	5805960	5806127	168	+	10	5	6	10	3	2	ENSMUST00000235336.2, ENSMUST00000081496.6, ENSMUST00000237280.2, ENSMUST00000236130.2	Ltbp3
ENSMUSG00000024947.18	E035	130.855	0.00830534	0.00533679	0.941764	0.999554	18.3975	18.3306	-0.0108438	chr19	6390203	6390383	181	+	125	134	178	93	125	142	ENSMUST00000170292.2, ENSMUST00000056391.15, ENSMUST00000078137.12, ENSMUST00000113502.10, ENSMUST00000113500.8, ENSMUST00000113501.8, ENSMUST00000156154.2, ENSMUST00000079327.12, ENSMUST00000113504.10	Men1
ENSMUSG00000024948.16	E054	14.2073	0.0121341	0.00487687	0.944325	0.999554	6.18273	6.11553	-0.0316439	chr19	6396418	6396428	11	+	21	18	12	8	18	11	ENSMUST00000123468.9, ENSMUST00000025897.13, ENSMUST00000133696.8, ENSMUST00000152259.8, ENSMUST00000142496.8, ENSMUST00000124556.8	Map4k2
ENSMUSG00000024960.10	E024	68.8841	0.00341947	0.00503047	0.943457	0.999554	13.4912	13.4738	-0.00379207	chr19	6936164	6936325	162	-	112	60	67	73	55	60	ENSMUST00000025912.10, ENSMUST00000237726.2	Plcb3
ENSMUSG00000024991.9	E013	226.131	0.00523797	0.00549562	0.940905	0.999554	23.8412	23.8871	0.0058369	chr19	60760590	60760635	46	-	329	218	340	195	116	222	ENSMUST00000025955.8	Eif3a
ENSMUSG00000025004.17	E001	17.5269	0.0188269	0.00543317	0.941241	0.999554	5.98293	6.29177	0.145736	chr19	39755515	39755517	3	-	25	0	0	4	59	13	ENSMUST00000160476.9	Cyp2c40
ENSMUSG00000025034.10	E004	73.8447	0.0160843	0.00517006	0.942679	0.999554	13.4469	13.7233	0.0596978	chr19	46502892	46502923	32	+	170	101	78	46	39	49	ENSMUST00000026008.9	Trim8
ENSMUSG00000025036.8	E011	12.7544	0.0608207	0.00530388	0.941943	0.999554	5.85745	5.78254	-0.0372554	chr19	46577993	46578185	193	+	23	21	5	6	17	8	ENSMUST00000238124.2, ENSMUST00000237310.2	Sfxn2
ENSMUSG00000025047.10	E040	53.6556	0.0122954	0.00536443	0.941613	0.999554	11.8768	11.8792	0.000609924	chr19	47117581	47117749	169	+	70	80	45	34	38	65	ENSMUST00000236656.2, ENSMUST00000072141.4	Pdcd11
ENSMUSG00000025059.17	E031	206.292	0.00115982	0.0047345	0.945143	0.999554	22.9503	22.8245	-0.0166243	chrX	84820032	84820230	199	-	301	250	215	154	199	164	ENSMUST00000142152.2, ENSMUST00000156390.8, ENSMUST00000113978.9, ENSMUST00000026039.15	Gk
ENSMUSG00000025158.8	E010	35.813	0.00433483	0.00525947	0.942186	0.999554	9.73806	9.67853	-0.017845	chr11	120674561	120674609	49	-	48	45	43	23	31	33	ENSMUST00000026156.8, ENSMUST00000123273.2	Rfng
ENSMUSG00000025159.9	E025	50.1911	0.0125806	0.0053358	0.941769	0.999554	11.4124	11.5311	0.0302364	chr19	41937894	41938020	127	-	53	40	67	37	56	52	ENSMUST00000167927.8, ENSMUST00000171561.8, ENSMUST00000170209.8, ENSMUST00000169775.8, ENSMUST00000171755.8, ENSMUST00000163287.8, ENSMUST00000163398.8, ENSMUST00000164776.8, ENSMUST00000026168.9, ENSMUST00000167820.2, ENSMUST00000166090.8	Mms19
ENSMUSG00000025169.7	E008	56.3687	0.0211105	0.00497066	0.943793	0.999554	12.111	12.2202	0.0262667	chr11	121093717	121093934	218	-	77	53	82	44	52	43	ENSMUST00000026169.7	Ogfod3
ENSMUSG00000025178.10	E003	235.819	0.00859849	0.00550346	0.940863	0.999554	24.2402	24.5119	0.0339056	chr19	42078933	42079375	443	+	275	280	220	165	227	272	ENSMUST00000235932.2, ENSMUST00000066778.6, ENSMUST00000235988.2	Pi4k2a
ENSMUSG00000025184.11	E013	42.8175	0.00285041	0.00482571	0.944618	0.999554	10.5748	10.5942	0.00534551	chr19	42571264	42571359	96	+	48	58	52	29	44	33	ENSMUST00000160107.2, ENSMUST00000026188.10, ENSMUST00000162238.2	R3hcc1l
ENSMUSG00000025195.10	E020	103.664	0.0209478	0.00503923	0.943408	0.999554	16.4825	16.3388	-0.0258886	chr19	43889509	43891497	1989	-	131	132	113	96	77	91	ENSMUST00000212396.2, ENSMUST00000212032.2, ENSMUST00000026209.5	Dnmbp
ENSMUSG00000025199.17	E011	415.758	0.00394688	0.00508089	0.943175	0.999554	31.847	31.7432	-0.0102784	chr19	44066732	44066879	148	-	578	440	421	386	392	344	ENSMUST00000144286.2, ENSMUST00000026217.11, ENSMUST00000123806.8, ENSMUST00000134495.8, ENSMUST00000119591.2	Chuk
ENSMUSG00000025200.8	E019	20.9252	0.0141583	0.00468023	0.945458	0.999554	7.4787	7.34377	-0.0527973	chr19	44115856	44115923	68	-	18	31	23	14	27	14	ENSMUST00000237415.2, ENSMUST00000236156.2, ENSMUST00000026218.7, ENSMUST00000237067.2, ENSMUST00000237939.2	Cwf19l1
ENSMUSG00000025220.9	E009	82.462	0.0140688	0.00472821	0.945179	0.999554	14.7285	14.6232	-0.021108	chr19	45750624	45750709	86	-	111	107	81	82	51	78	ENSMUST00000026243.5, ENSMUST00000235508.2	Oga
ENSMUSG00000025278.10	E018	181.698	0.0107641	0.00488137	0.9443	0.999554	21.6613	21.3967	-0.0369767	chr14	14550416	14550663	248	-	194	177	229	183	85	241	ENSMUST00000052678.9	Flnb
ENSMUSG00000025326.13	E027	72.5482	0.0109958	0.00475175	0.945043	0.999554	13.7925	13.8198	0.0058209	chr7	58926683	58926762	80	+	112	69	77	80	51	61	ENSMUST00000200949.2, ENSMUST00000202945.4, ENSMUST00000202207.4, ENSMUST00000200758.4, ENSMUST00000107537.5	Ube3a
ENSMUSG00000025340.15	E009	11.9252	0.0167627	0.00474969	0.945055	0.999554	5.65096	5.57356	-0.0399099	chr5	130226788	130226790	3	+	11	15	16	5	13	13	ENSMUST00000119027.8, ENSMUST00000148264.8	Rabgef1
ENSMUSG00000025358.17	E012	35.2901	0.0168187	0.00548859	0.940943	0.999554	9.60014	9.63755	0.011317	chr10	128538282	128538452	171	-	42	25	39	32	30	46	ENSMUST00000219099.2, ENSMUST00000219983.2, ENSMUST00000219601.2, ENSMUST00000220407.2, ENSMUST00000026415.9, ENSMUST00000219047.2, ENSMUST00000026416.15	Cdk2
ENSMUSG00000025369.16	E003	16.9703	0.0688017	0.00484875	0.944486	0.999554	6.67508	6.76884	0.0404153	chr10	128295177	128295189	13	+	24	7	28	18	15	13	ENSMUST00000099131.11, ENSMUST00000218228.2, ENSMUST00000026433.9	Smarcc2
ENSMUSG00000025372.17	E022	88.7729	0.0016843	0.00476759	0.944952	0.999554	15.1464	15.0713	-0.0146356	chr11	119891413	119891899	487	+	140	138	87	50	82	63	ENSMUST00000106231.8	Baiap2
ENSMUSG00000025410.11	E006	281.014	0.000952401	0.00542146	0.941304	0.999554	26.3797	26.5719	0.022286	chr10	127110863	127110924	62	+	350	240	317	274	256	278	ENSMUST00000026479.11	Dctn2
ENSMUSG00000025410.11	E024	417.384	0.000785392	0.00481709	0.944667	0.999554	31.7602	31.8671	0.0105887	chr10	127117453	127117819	367	+	548	392	403	416	389	400	ENSMUST00000026479.11	Dctn2
ENSMUSG00000025417.9	E010	69.3886	0.0175473	0.00498615	0.943706	0.999554	13.3794	13.5921	0.0462807	chr10	127042483	127042579	97	-	127	86	56	58	60	50	ENSMUST00000218386.2, ENSMUST00000013970.9	Pip4k2c
ENSMUSG00000025470.12	E010	54.5956	0.00980747	0.0054338	0.941238	0.999554	11.8124	12.0916	0.0683142	chr7	139617133	139617334	202	+	60	58	84	47	48	40	ENSMUST00000210882.2, ENSMUST00000210936.2, ENSMUST00000168194.3	Zfp511
ENSMUSG00000025473.17	E001	6.04	0.12706	0.00501296	0.943555	0.999554	3.34304	3.50301	0.135015	chr7	139558845	139559306	462	-	14	9	13	3	2	0	ENSMUST00000106069.9, ENSMUST00000128332.8, ENSMUST00000026546.16, ENSMUST00000156647.8	Adam8
ENSMUSG00000025487.16	E010	2.79657	0.0606817	0.00511257	0.942998	0.999554	2.74334	2.70108	-0.0448253	chr7	140466336	140466423	88	+	4	4	1	3	4	1	ENSMUST00000146875.8	Psmd13
ENSMUSG00000025508.14	E012	988.566	0.000312333	0.00533205	0.94179	0.999554	46.4555	46.4403	-0.00112148	chr7	141030917	141031015	99	+	1046	980	1221	942	740	1092	ENSMUST00000084434.11, ENSMUST00000106003.2, ENSMUST00000134636.2, ENSMUST00000106004.8	Rplp2
ENSMUSG00000025572.19	E035	2.96134	0.41376	0.00512537	0.942927	0.999554	2.82662	2.75715	-0.0718502	chr11	117671448	117671465	18	-	11	0	3	1	5	0	ENSMUST00000026659.10, ENSMUST00000127227.2	Tmc6
ENSMUSG00000025608.10	E007	20.5308	0.0316517	0.0046844	0.945433	0.999554	7.31896	7.50749	0.0737556	chr6	31501874	31502027	154	-	39	8	23	18	26	14	ENSMUST00000026698.8	Podxl
ENSMUSG00000025613.14	E019	848.725	0.000791819	0.00532457	0.94183	0.999554	43.4822	43.5809	0.00765352	chr16	87284422	87284600	179	-	936	807	977	882	692	863	ENSMUST00000177376.8, ENSMUST00000026704.14, ENSMUST00000175750.2, ENSMUST00000175977.8	Cct8
ENSMUSG00000025646.10	E016	22.2074	0.012681	0.00514524	0.942816	0.999554	7.63407	7.69518	0.0231333	chr9	108894196	108894280	85	-	25	28	23	11	25	24	ENSMUST00000161521.8, ENSMUST00000160928.5, ENSMUST00000045011.9, ENSMUST00000159614.3	Atrip
ENSMUSG00000025733.18	E035	104.912	0.00188828	0.00543937	0.941208	0.999554	16.535	16.4731	-0.0110868	chr17	26063063	26063144	82	-	147	142	101	78	79	105	ENSMUST00000043897.16, ENSMUST00000177315.8, ENSMUST00000175869.8, ENSMUST00000176591.8, ENSMUST00000175790.8, ENSMUST00000176604.8, ENSMUST00000176247.2, ENSMUST00000176709.2, ENSMUST00000177470.8, ENSMUST00000177347.8	Rhot2
ENSMUSG00000025757.14	E029	109.424	0.0015662	0.00530612	0.941931	0.999554	16.6786	16.433	-0.0438903	chr3	40739711	40739830	120	+	120	77	81	120	106	147	ENSMUST00000108086.7, ENSMUST00000204174.2, ENSMUST00000204702.3	Hspa4l
ENSMUSG00000025785.6	E020	126.549	0.0015853	0.00480621	0.944729	0.999554	18.0817	18.0548	-0.00442601	chr9	122960950	122961105	156	+	143	126	153	114	108	129	ENSMUST00000214741.2, ENSMUST00000026891.5	Exosc7
ENSMUSG00000025792.10	E017	4.08273	0.120915	0.0049965	0.943648	0.999554	3.30046	3.28742	-0.0114364	chr11	120388551	120388745	195	+	5	7	2	0	7	4	ENSMUST00000152187.2	Slc25a10
ENSMUSG00000025816.16	E003	38.9779	0.00523989	0.00531959	0.941857	0.999554	10.1008	10.1923	0.0262712	chr2	5876406	5876803	398	-	48	42	46	28	33	43	ENSMUST00000102981.10, ENSMUST00000193792.6, ENSMUST00000132908.4	Sec61a2
ENSMUSG00000025869.12	E006	204.191	0.00195531	0.00545606	0.941118	0.999554	22.7573	22.6847	-0.00965401	chr13	54733633	54733739	107	-	204	224	245	215	143	210	ENSMUST00000148222.2, ENSMUST00000149462.2, ENSMUST00000026987.12	Nop16
ENSMUSG00000025915.15	E026	24.4869	0.00786153	0.00473712	0.945128	0.999554	8.13987	8.02119	-0.0426354	chr1	9955892	9955978	87	+	49	19	30	13	26	19	ENSMUST00000188782.7, ENSMUST00000171265.8, ENSMUST00000168907.8, ENSMUST00000097826.6, ENSMUST00000166384.8, ENSMUST00000188298.7, ENSMUST00000188738.7, ENSMUST00000191338.2	Sgk3
ENSMUSG00000025925.15	E003	46.4823	0.00334266	0.00479677	0.944784	0.999554	11.0014	11.0291	0.00731831	chr1	15875888	15876181	294	+	70	54	62	45	32	29	ENSMUST00000186565.7, ENSMUST00000188371.7, ENSMUST00000027057.8	Terf1
ENSMUSG00000025949.17	E011	30.5727	0.010866	0.00503997	0.943404	0.999554	9.00791	9.05541	0.0152911	chr1	65229478	65229658	181	+	50	27	29	26	20	38	ENSMUST00000190058.7, ENSMUST00000213081.2, ENSMUST00000187579.2, ENSMUST00000185263.7, ENSMUST00000188799.7, ENSMUST00000185317.7, ENSMUST00000081154.14, ENSMUST00000186404.7, ENSMUST00000097707.5, ENSMUST00000189925.7	Pikfyve
ENSMUSG00000025956.11	E010	4.34244	0.090631	0.00491891	0.944086	0.999554	3.25836	3.47549	0.186341	chr1	64656328	64656343	16	-	2	10	3	4	4	3	ENSMUST00000114079.9, ENSMUST00000161264.2	Mettl21a
ENSMUSG00000026042.17	E010	5.31273	0.0419514	0.00534375	0.941726	0.999554	3.6359	3.72177	0.0674339	chr1	45425993	45426046	54	-	7	3	14	2	5	3	ENSMUST00000086430.5	Col5a2
ENSMUSG00000026072.13	E001	26.9884	0.00809515	0.00504625	0.943368	0.999554	8.50003	8.34874	-0.0521587	chr1	40264240	40264466	227	+	36	27	43	26	11	26	ENSMUST00000027241.11	Il1r1
ENSMUSG00000026074.16	E065	20.2748	0.00700099	0.00512024	0.942955	0.999554	7.3038	7.29683	-0.00276708	chr1	40064086	40064129	44	+	48	13	29	8	24	10	ENSMUST00000195636.6, ENSMUST00000168431.7, ENSMUST00000163854.9	Map4k4
ENSMUSG00000026127.14	E018	112.476	0.00624319	0.00538884	0.941481	0.999554	17.1285	16.9991	-0.0224766	chr1	34483109	34483172	64	+	148	133	138	86	100	93	ENSMUST00000149962.8, ENSMUST00000027303.14, ENSMUST00000136770.3	Imp4
ENSMUSG00000026153.16	E034	35.8804	0.00393039	0.00477573	0.944905	0.999554	9.52883	9.6235	0.0287699	chr1	24106980	24107059	80	-	44	51	58	32	15	26	ENSMUST00000185525.2, ENSMUST00000187369.7, ENSMUST00000027337.15, ENSMUST00000186999.7, ENSMUST00000188712.7	Fam135a
ENSMUSG00000026171.13	E007	34.6251	0.0545098	0.00524352	0.942274	0.999554	9.57611	9.53882	-0.0113539	chr1	74634458	74634460	3	-	71	34	35	12	40	29	ENSMUST00000135140.8, ENSMUST00000027357.12, ENSMUST00000127938.8	Rnf25
ENSMUSG00000026189.14	E003	951.971	0.000609558	0.00496273	0.943838	0.999554	45.247	45.2657	0.00141182	chr1	72301111	72301222	112	-	1011	823	727	877	1189	1052	ENSMUST00000129458.2, ENSMUST00000027381.13, ENSMUST00000134840.8	Pecr
ENSMUSG00000026192.14	E009	42.4902	0.00343948	0.00524806	0.942249	0.999554	10.5449	10.5973	0.0144654	chr1	71600048	71600114	67	+	45	42	58	35	35	45	ENSMUST00000136443.2, ENSMUST00000027384.6, ENSMUST00000155769.8, ENSMUST00000148077.8	Atic
ENSMUSG00000026198.16	E002	16.6211	0.0525726	0.00470791	0.945297	0.999554	6.46825	6.74372	0.120828	chr1	75148363	75148374	12	-	15	8	27	21	15	14	ENSMUST00000160081.8, ENSMUST00000027396.15	Abcb6
ENSMUSG00000026198.16	E008	9.15338	0.014182	0.00475811	0.945006	0.999554	4.84113	4.95365	0.066443	chr1	75150294	75150505	212	-	9	7	11	11	8	9	ENSMUST00000160081.8, ENSMUST00000159219.8	Abcb6
ENSMUSG00000026201.13	E017	13.9981	0.118156	0.00511331	0.942994	0.999554	6.15787	6.05405	-0.0492285	chr1	75188789	75188878	90	+	22	7	24	5	17	13	ENSMUST00000123825.8, ENSMUST00000186492.2, ENSMUST00000144355.8	Stk16
ENSMUSG00000026315.14	E001	5.51465	0.0393114	0.00473812	0.945122	0.999554	3.77224	3.82149	0.0374745	chr1	107517736	107517775	40	+	12	2	11	4	2	5	ENSMUST00000112706.4, ENSMUST00000000514.11	Serpinb8
ENSMUSG00000026317.8	E002	2.07193	0.392028	0.00490783	0.944149	0.999554	2.1101	2.30871	0.25966	chr8	14938045	14938076	32	+	0	2	8	2	0	1	ENSMUST00000123990.2	Cln8
ENSMUSG00000026342.11	E010	82.5685	0.00932219	0.00479561	0.94479	0.999554	14.7393	14.6015	-0.0276566	chr1	125502403	125502484	82	+	121	86	107	87	61	53	ENSMUST00000027580.11	Slc35f5
ENSMUSG00000026384.14	E031	7.15846	0.0934774	0.00475541	0.945022	0.999554	4.2992	4.37765	0.0522667	chr1	119693159	119693198	40	-	6	9	12	9	2	6	ENSMUST00000168429.8, ENSMUST00000064091.12, ENSMUST00000166422.8, ENSMUST00000163179.8, ENSMUST00000163435.8	Ptpn4
ENSMUSG00000026385.17	E002	596.024	0.00258118	0.00490924	0.944141	0.999554	36.9589	36.7855	-0.0152427	chr1	120041020	120041066	47	-	683	419	474	643	611	731	ENSMUST00000027634.13, ENSMUST00000132118.2	Dbi
ENSMUSG00000026437.13	E006	111.729	0.00210483	0.00475686	0.945013	0.999554	17.0306	16.9695	-0.0106464	chr1	132043600	132043690	91	-	130	126	133	97	115	84	ENSMUST00000188387.7, ENSMUST00000189733.2, ENSMUST00000185601.2, ENSMUST00000027697.12	Cdk18
ENSMUSG00000026458.14	E009	2.84668	0.534109	0.00489741	0.944208	0.999554	2.33667	2.84752	0.570857	chr1	134228208	134228276	69	-	0	3	11	0	1	3	ENSMUST00000186964.7, ENSMUST00000168515.8, ENSMUST00000186730.7, ENSMUST00000189361.2, ENSMUST00000186553.2, ENSMUST00000189862.7	Ppfia4
ENSMUSG00000026491.14	E004	216.34	0.00953941	0.00545322	0.941133	0.999554	23.4599	23.4113	-0.00628485	chr1	179573656	179574085	430	-	316	187	238	204	167	224	ENSMUST00000151734.2, ENSMUST00000027768.14, ENSMUST00000140489.2	Ahctf1
ENSMUSG00000026491.14	E034	97.0223	0.00264325	0.00478072	0.944876	0.999554	15.94	15.9185	-0.00398869	chr1	179607169	179607262	94	-	149	87	96	117	66	84	ENSMUST00000027768.14	Ahctf1
ENSMUSG00000026526.15	E007	748.614	0.000560701	0.00477174	0.944928	0.999554	40.9991	40.9813	-0.00144003	chr1	175433621	175433748	128	-	771	749	613	711	755	888	ENSMUST00000176740.2, ENSMUST00000133218.2, ENSMUST00000027810.14	Fh1
ENSMUSG00000026584.15	E022	74.1234	0.0138627	0.00515115	0.942784	0.999554	13.9199	13.8219	-0.0207566	chr1	163776711	163776882	172	+	82	107	93	73	52	51	ENSMUST00000027876.11, ENSMUST00000161908.8, ENSMUST00000170359.8, ENSMUST00000162234.2	Scyl3
ENSMUSG00000026594.15	E029	23.8213	0.064563	0.00493456	0.943998	0.999554	7.90206	7.93056	0.0104473	chr1	156712103	156712195	93	-	28	19	45	26	21	9	ENSMUST00000027886.14, ENSMUST00000188656.7, ENSMUST00000172057.8, ENSMUST00000171292.8, ENSMUST00000189316.7, ENSMUST00000185198.7, ENSMUST00000191605.7, ENSMUST00000063199.13, ENSMUST00000192343.6, ENSMUST00000190648.7	Ralgps2
ENSMUSG00000026603.14	E008	68.4672	0.00249519	0.00468175	0.945449	0.999554	13.3326	13.4255	0.0203811	chr1	189617496	189617616	121	-	91	65	57	64	61	79	ENSMUST00000144452.2, ENSMUST00000027897.8, ENSMUST00000130804.8	Smyd2
ENSMUSG00000026608.14	E027	20.1035	0.0386491	0.00485203	0.944467	0.999554	7.23728	7.33435	0.0386302	chr1	188727939	188728029	91	-	43	21	20	9	21	15	ENSMUST00000193273.2, ENSMUST00000195787.2, ENSMUST00000085678.8, ENSMUST00000193143.6	Kctd3
ENSMUSG00000026615.15	E024	105.365	0.0236126	0.00549733	0.940896	0.999554	16.1898	16.5603	0.0668987	chr1	185118443	185118527	85	+	119	112	209	91	49	82	ENSMUST00000192284.6, ENSMUST00000046514.13	Eprs
ENSMUSG00000026630.10	E004	3.78787	0.118207	0.0047122	0.945272	0.999554	3.09007	3.00752	-0.078198	chr1	190830580	190830724	145	+	8	1	10	5	0	1	ENSMUST00000192268.2, ENSMUST00000027943.6	Batf3
ENSMUSG00000026632.18	E010	26.5678	0.0154205	0.00538265	0.941514	0.999554	8.42265	8.33682	-0.029745	chr1	190787053	190787108	56	-	35	39	22	15	31	22	ENSMUST00000085633.12, ENSMUST00000110893.10, ENSMUST00000110891.8, ENSMUST00000027945.6	Tatdn3
ENSMUSG00000026639.19	E037	11.0551	0.0816293	0.00472019	0.945226	0.999554	5.17448	5.12398	-0.0283692	chr1	193017665	193017809	145	+	11	26	16	12	2	3	ENSMUST00000194677.6, ENSMUST00000016315.16, ENSMUST00000159955.2	Lamb3
ENSMUSG00000026707.16	E014	5.25302	0.0388567	0.00487053	0.944361	0.999554	3.63456	3.74075	0.0832041	chr2	15053733	15053805	73	-	2	8	10	3	5	4	ENSMUST00000195749.6, ENSMUST00000028034.15, ENSMUST00000076435.9, ENSMUST00000114713.2, ENSMUST00000191911.2	Nsun6
ENSMUSG00000026727.11	E023	22.7993	0.0074978	0.00523196	0.942337	0.999554	7.73371	7.80294	0.0258563	chr2	13276082	13276102	21	-	27	21	31	20	22	19	ENSMUST00000028059.9, ENSMUST00000191959.6, ENSMUST00000195538.2, ENSMUST00000114791.9, ENSMUST00000137670.3, ENSMUST00000161912.8, ENSMUST00000162223.8, ENSMUST00000129257.4	Rsu1
ENSMUSG00000026748.14	E001	4.49462	0.17555	0.00510136	0.94306	0.999554	3.35275	3.43821	0.0727033	chr2	16361115	16361697	583	+	4	8	7	2	5	2	ENSMUST00000028081.13	Plxdc2
ENSMUSG00000026749.12	E018	620.479	0.00215522	0.00486843	0.944373	0.999554	37.9747	37.7814	-0.0166303	chr2	38475292	38475778	487	+	877	751	878	485	350	561	ENSMUST00000112895.8, ENSMUST00000054234.10, ENSMUST00000112902.8	Nek6
ENSMUSG00000026755.15	E008	267.896	0.00127071	0.00527149	0.94212	0.999554	25.9028	25.89	-0.00152075	chr2	38903735	38903911	177	+	327	287	330	257	194	254	ENSMUST00000135049.2, ENSMUST00000112862.7, ENSMUST00000204825.3, ENSMUST00000141467.8, ENSMUST00000090993.8	Arpc5l
ENSMUSG00000026768.11	E025	8.53314	0.0190101	0.00527238	0.942116	0.999554	4.77515	4.64996	-0.0768172	chr2	12234861	12235052	192	-	14	13	9	5	10	3	ENSMUST00000172716.3, ENSMUST00000028106.11, ENSMUST00000172791.8	Itga8
ENSMUSG00000026819.16	E007	12.6019	0.10331	0.0051168	0.942975	0.999554	5.68525	5.87872	0.096856	chr2	32306572	32306583	12	-	18	15	9	15	16	4	ENSMUST00000153782.2	Slc25a25
ENSMUSG00000026820.6	E005	58.2593	0.0121959	0.00531283	0.941894	0.999554	12.2609	12.4038	0.0339208	chr2	32287708	32287747	40	+	51	93	61	34	63	53	ENSMUST00000123714.4, ENSMUST00000130121.3, ENSMUST00000028162.5	Ptges2
ENSMUSG00000026836.16	E013	22.5703	0.0114735	0.00471309	0.945267	0.999554	7.70852	7.79524	0.0324586	chr2	58367770	58367828	59	-	34	18	23	14	31	19	ENSMUST00000145495.8, ENSMUST00000126407.2, ENSMUST00000112599.8, ENSMUST00000056376.12, ENSMUST00000090935.9, ENSMUST00000112601.9	Acvr1
ENSMUSG00000026837.17	E030	7.62424	0.0589855	0.0049351	0.943994	0.999554	4.47663	4.55775	0.0519161	chr2	27879151	27879258	108	+	12	6	11	4	4	11	ENSMUST00000028280.14	Col5a1
ENSMUSG00000026837.17	E071	48.8867	0.00583764	0.00517848	0.942632	0.999554	11.4407	11.3259	-0.0294514	chr2	27927028	27927441	414	+	82	38	61	28	64	33	ENSMUST00000238851.2, ENSMUST00000028280.14	Col5a1
ENSMUSG00000026854.17	E032	14.4856	0.011438	0.00519781	0.942526	0.999554	6.23482	6.2432	0.00389263	chr2	30900991	30901134	144	+	25	9	15	12	13	16	ENSMUST00000102849.11, ENSMUST00000170476.8	Usp20
ENSMUSG00000026872.19	E007	91.7158	0.00374311	0.00519062	0.942565	0.999554	15.497	15.4376	-0.0113378	chr2	44878454	44879165	712	-	158	84	119	63	85	70	ENSMUST00000076836.13, ENSMUST00000176438.9, ENSMUST00000068415.11, ENSMUST00000200844.4, ENSMUST00000028229.13, ENSMUST00000177302.8	Zeb2
ENSMUSG00000026915.17	E022	42.8898	0.00980144	0.00471115	0.945278	0.999554	10.7229	10.5212	-0.0553793	chr2	37514185	37514296	112	-	70	38	61	42	32	27	ENSMUST00000028279.10, ENSMUST00000183690.8, ENSMUST00000072186.12	Strbp
ENSMUSG00000026924.18	E040	178.108	0.00285208	0.00491659	0.944099	0.999554	21.3132	21.2958	-0.0024551	chr2	26325994	26326060	67	-	295	198	217	125	111	179	ENSMUST00000091252.5, ENSMUST00000114082.9, ENSMUST00000153996.2	Sec16a
ENSMUSG00000026925.17	E005	12.5227	0.00940676	0.00535316	0.941675	0.999554	5.78568	5.65341	-0.0669354	chr2	26287306	26287308	3	-	10	16	12	12	12	13	ENSMUST00000028291.15, ENSMUST00000114090.8, ENSMUST00000145701.8	Inpp5e
ENSMUSG00000026956.16	E024	2.52258	0.438121	0.00489689	0.944211	0.999554	2.08709	2.32442	0.310896	chr2	25255628	25255694	67	-	10	0	6	2	0	0	ENSMUST00000102925.4	Uap1l1
ENSMUSG00000026999.15	E011	16.3699	0.0447197	0.00491716	0.944096	0.999554	6.67315	6.53306	-0.0614642	chr2	80485137	80485206	70	+	24	21	15	6	14	22	ENSMUST00000135305.8, ENSMUST00000028382.13	Nup35
ENSMUSG00000027075.17	E007	2.89883	0.174111	0.00470478	0.945315	0.999554	2.83155	2.63908	-0.203259	chr2	84670969	84671182	214	+	1	2	5	1	8	0	ENSMUST00000111625.2	Slc43a1
ENSMUSG00000027108.16	E015	104.565	0.00612423	0.00510926	0.943016	0.999554	16.4126	16.3255	-0.0157339	chr2	73043215	73043304	90	-	109	105	93	131	80	110	ENSMUST00000028517.13, ENSMUST00000133228.2, ENSMUST00000100015.6, ENSMUST00000112055.8, ENSMUST00000136684.2	Ola1
ENSMUSG00000027164.9	E012	594.135	0.00420817	0.00520307	0.942497	0.999554	37.2219	37.2727	0.00442815	chr2	101527008	101532014	5007	+	882	703	742	464	490	442	ENSMUST00000004949.8	Traf6
ENSMUSG00000027185.16	E027	41.8548	0.0333748	0.00531411	0.941887	0.999554	10.4248	10.5952	0.0472387	chr2	103565211	103565262	52	-	59	31	50	52	36	29	ENSMUST00000144590.9, ENSMUST00000137050.8, ENSMUST00000133016.8, ENSMUST00000028608.13, ENSMUST00000090447.12	Nat10
ENSMUSG00000027210.21	E007	22.7453	0.020267	0.00502854	0.943468	0.999554	7.78804	7.68105	-0.0401344	chr2	115694799	115694939	141	-	21	26	30	26	23	12	ENSMUST00000151279.8, ENSMUST00000110906.9, ENSMUST00000189640.7, ENSMUST00000102538.11, ENSMUST00000110908.9, ENSMUST00000120995.8, ENSMUST00000110907.8, ENSMUST00000028639.13, ENSMUST00000074285.8, ENSMUST00000177493.8	Meis2
ENSMUSG00000027253.16	E032	13.0358	0.0200037	0.00502189	0.943505	0.999554	5.91013	5.88356	-0.0130429	chr2	91322690	91322776	87	+	22	13	15	13	5	14	ENSMUST00000028689.4	Lrp4
ENSMUSG00000027259.16	E007	18.8295	0.0607159	0.00469407	0.945377	0.999554	7.01629	7.13772	0.0497407	chr2	120970980	120971001	22	+	30	28	10	10	20	19	ENSMUST00000146750.8, ENSMUST00000028702.10, ENSMUST00000119031.8, ENSMUST00000147271.8, ENSMUST00000110665.8, ENSMUST00000130221.8, ENSMUST00000110662.9	Adal
ENSMUSG00000027282.18	E002	2.02734	0.461701	0.0050792	0.943184	0.999554	2.34821	2.2626	-0.107222	chr2	90677522	90677533	12	+	0	3	3	1	0	5	ENSMUST00000111468.10, ENSMUST00000136872.8	Mtch2
ENSMUSG00000027331.16	E022	2.3692	0.0632277	0.00510893	0.943018	0.999554	1.99619	2.31661	0.429718	chr2	118664663	118664700	38	+	4	1	9	1	0	1	ENSMUST00000134661.8, ENSMUST00000134579.8, ENSMUST00000028803.14, ENSMUST00000176463.2, ENSMUST00000148877.2	Knstrn
ENSMUSG00000027332.12	E018	249.665	0.00229404	0.00469143	0.945392	0.999554	25.0058	24.9814	-0.00297746	chr2	118707448	118707450	3	+	306	280	204	235	303	187	ENSMUST00000028807.6, ENSMUST00000125766.8, ENSMUST00000152191.8, ENSMUST00000154104.2	Ivd
ENSMUSG00000027366.13	E006	77.0415	0.0100937	0.00532494	0.941828	0.999554	14.2107	14.1681	-0.00881359	chr2	126755220	126755273	54	-	97	73	83	68	76	74	ENSMUST00000143700.2	Sppl2a
ENSMUSG00000027387.12	E008	17.339	0.0646168	0.00488279	0.944292	0.999554	6.72707	6.77322	0.0198106	chr2	128781763	128781856	94	-	16	31	7	15	20	15	ENSMUST00000028866.9	Zc3h8
ENSMUSG00000027405.17	E039	10.5724	0.105558	0.00544929	0.941154	0.999554	5.40371	5.19668	-0.113015	chr2	130119687	130119768	82	+	16	15	9	2	15	9	ENSMUST00000150745.9, ENSMUST00000161543.2, ENSMUST00000145335.3	Nop56
ENSMUSG00000027506.16	E005	38.31	0.0163087	0.00542046	0.94131	0.999554	9.98939	10.1595	0.0491921	chr3	8995952	8996015	64	-	79	32	42	29	35	27	ENSMUST00000120143.8, ENSMUST00000094381.11, ENSMUST00000121038.8, ENSMUST00000091355.12, ENSMUST00000091354.12	Tpd52
ENSMUSG00000027509.12	E019	92.4047	0.0242534	0.00523348	0.942329	0.999554	15.6113	15.3204	-0.0554666	chr2	172854420	172854614	195	+	132	83	156	53	51	108	ENSMUST00000138237.2, ENSMUST00000123039.2, ENSMUST00000029013.10	Rae1
ENSMUSG00000027523.21	E021	14.3757	0.0265	0.0055039	0.940861	0.999554	6.2206	6.1265	-0.0441348	chr2	174171180	174171798	619	+	16	16	17	7	18	14	ENSMUST00000087871.11	Gnas
ENSMUSG00000027551.16	E011	42.0108	0.0138979	0.00518422	0.942601	0.999554	10.3339	10.5618	0.0635772	chr2	168782657	168782818	162	-	47	70	49	33	26	36	ENSMUST00000087971.11, ENSMUST00000109161.3, ENSMUST00000109162.9	Zfp64
ENSMUSG00000027579.7	E001	18.7602	0.102343	0.00505325	0.943329	0.999554	5.96514	6.15356	0.0900347	chr2	180847355	180848173	819	-	3	12	6	26	17	40	ENSMUST00000016498.5	Srms
ENSMUSG00000027580.18	E022	2008.84	0.000230295	0.00481424	0.944683	0.999554	61.6983	61.6691	-0.00181611	chr2	180873480	180877164	3685	-	2752	2363	2263	1596	1705	1782	ENSMUST00000149417.2, ENSMUST00000121484.2, ENSMUST00000094203.11, ENSMUST00000108831.8	Helz2
ENSMUSG00000027618.18	E013	3.75261	0.13288	0.00543603	0.941226	0.999554	3.14606	3.17839	0.0295306	chr2	155983707	155984045	339	-	5	0	7	5	3	3	ENSMUST00000109600.2	Nfs1
ENSMUSG00000027692.17	E039	5.14425	0.0427498	0.00550755	0.940841	0.999554	3.67887	3.77036	0.0709633	chr3	28700746	28700910	165	+	11	3	3	6	7	2	ENSMUST00000159308.8, ENSMUST00000159236.9, ENSMUST00000161964.2, ENSMUST00000162037.9, ENSMUST00000160934.8, ENSMUST00000162485.8, ENSMUST00000160307.9, ENSMUST00000160518.8, ENSMUST00000162777.8, ENSMUST00000159680.9	Tnik
ENSMUSG00000027695.17	E019	20.0275	0.00838441	0.00490035	0.944192	0.999554	7.27871	7.3021	0.00930477	chr3	28099093	28099245	153	+	34	22	22	11	24	13	ENSMUST00000120834.8, ENSMUST00000149017.3, ENSMUST00000148827.8, ENSMUST00000067757.11, ENSMUST00000123539.8	Pld1
ENSMUSG00000027712.14	E006	370.914	0.0023148	0.00544577	0.941173	0.999554	30.023	30.0176	-0.00056396	chr3	36506354	36506431	78	-	619	382	521	290	273	265	ENSMUST00000196097.2, ENSMUST00000029266.14, ENSMUST00000199478.2	Anxa5
ENSMUSG00000027742.14	E017	54.7929	0.003941	0.00545816	0.941106	0.999554	12.0319	12.0014	-0.00742138	chr3	52909834	52909962	129	-	78	61	47	56	43	52	ENSMUST00000193432.6, ENSMUST00000192788.6, ENSMUST00000036665.10	Cog6
ENSMUSG00000027742.14	E025	77.9678	0.00472915	0.00532436	0.941831	0.999554	14.2526	14.2989	0.00954454	chr3	52922890	52923033	144	-	97	80	88	81	60	72	ENSMUST00000193432.6, ENSMUST00000192788.6, ENSMUST00000036665.10, ENSMUST00000193043.2	Cog6
ENSMUSG00000027750.17	E002	6.52662	0.110583	0.00504684	0.943365	0.999554	4.34652	3.994	-0.24445	chr3	54268546	54268563	18	+	9	8	5	1	14	3	ENSMUST00000073012.13, ENSMUST00000117373.8, ENSMUST00000107985.10	Postn
ENSMUSG00000027778.16	E032	26.3279	0.030973	0.00548763	0.940948	0.999554	8.39918	8.32492	-0.0257888	chr3	68898297	68901831	3535	-	37	23	33	28	14	28	ENSMUST00000136448.8	Ift80
ENSMUSG00000027875.13	E009	4530.91	0.00140557	0.00518433	0.9426	0.999554	82.1075	81.7242	-0.021013	chr3	98210481	98210592	112	+	6184	4808	4258	4294	3744	4538	ENSMUST00000120541.8, ENSMUST00000090746.3	Hmgcs2
ENSMUSG00000027883.16	E002	60.1826	0.00248933	0.00469335	0.945381	0.999554	12.561	12.5446	-0.00382746	chr3	108589322	108589539	218	-	74	67	72	71	42	44	ENSMUST00000029482.16	Gpsm2
ENSMUSG00000027884.17	E030	44.6759	0.0151663	0.00515583	0.942758	0.999554	10.8166	10.8865	0.0187732	chr3	108584295	108585328	1034	+	55	38	59	47	38	37	ENSMUST00000106613.2	Clcc1
ENSMUSG00000027993.17	E040	31.3199	0.0539791	0.00534984	0.941693	0.999554	9.21951	8.9616	-0.0824967	chr3	84166632	84166676	45	-	42	29	31	31	45	13	ENSMUST00000152953.2, ENSMUST00000107691.8, ENSMUST00000147901.8	Trim2
ENSMUSG00000028008.11	E016	14.3782	0.148962	0.00505704	0.943308	0.999554	6.21409	6.00847	-0.097426	chr3	81928240	81928535	296	+	6	27	24	2	19	10	ENSMUST00000107736.2, ENSMUST00000029641.10	Asic5
ENSMUSG00000028024.15	E024	367.871	0.00452249	0.00548656	0.940954	0.999554	29.7934	29.7628	-0.00321093	chr3	129106210	129106330	121	-	507	279	255	335	528	315	ENSMUST00000170918.8, ENSMUST00000029658.14, ENSMUST00000165217.2	Enpep
ENSMUSG00000028034.16	E006	17.4221	0.00788929	0.00485125	0.944472	0.999554	6.83663	6.77084	-0.0280242	chr3	151916151	151916155	5	+	23	16	20	21	10	17	ENSMUST00000196062.5, ENSMUST00000196739.5, ENSMUST00000199202.5, ENSMUST00000166984.8, ENSMUST00000198227.5, ENSMUST00000200524.5	Fubp1
ENSMUSG00000028048.12	E008	83.4093	0.00906467	0.00534932	0.941695	0.999554	14.7727	14.7399	-0.00653756	chr3	89112754	89112791	38	+	136	85	104	51	74	75	ENSMUST00000167998.2, ENSMUST00000077367.11, ENSMUST00000197738.5	Gba
ENSMUSG00000028057.15	E008	27.9416	0.0234523	0.00528072	0.94207	0.999554	8.52421	8.53085	0.00226232	chr3	88624218	88624264	47	+	48	38	31	26	23	11	ENSMUST00000029692.15, ENSMUST00000172333.8, ENSMUST00000166234.2, ENSMUST00000170377.8, ENSMUST00000165846.8, ENSMUST00000171645.8, ENSMUST00000172252.2, ENSMUST00000172187.2	Rit1
ENSMUSG00000028085.13	E018	151.517	0.014315	0.00526388	0.942162	0.999554	19.6775	19.8414	0.0247855	chr3	85559588	85559722	135	+	239	165	113	110	142	168	ENSMUST00000127348.8, ENSMUST00000029726.6, ENSMUST00000107674.2	Gatb
ENSMUSG00000028101.19	E012	14.892	0.0267263	0.0049849	0.943713	0.999554	6.32362	6.25773	-0.0303334	chr3	96606970	96607008	39	+	22	17	14	21	8	10	ENSMUST00000176288.2, ENSMUST00000107076.10, ENSMUST00000162934.8, ENSMUST00000064900.16, ENSMUST00000162778.3	Pias3
ENSMUSG00000028107.15	E021	35.9136	0.00378142	0.0050852	0.943151	0.999554	9.70793	9.73148	0.00705089	chr3	95655887	95655888	2	-	38	35	47	35	30	34	ENSMUST00000029752.15, ENSMUST00000198289.5, ENSMUST00000074339.13, ENSMUST00000098857.9, ENSMUST00000199869.5, ENSMUST00000163530.8, ENSMUST00000199464.5, ENSMUST00000198007.5, ENSMUST00000199570.2	Tars2
ENSMUSG00000028127.11	E023	661.284	0.000350501	0.00508238	0.943166	0.999554	37.5752	37.5355	-0.00343729	chr3	121579651	121579657	7	-	532	435	394	863	666	951	ENSMUST00000197383.5, ENSMUST00000029770.8, ENSMUST00000197662.5	Abcd3
ENSMUSG00000028140.14	E009	159.09	0.00151868	0.00476906	0.944943	0.999554	20.2129	20.2784	0.00968837	chr3	94354567	94354650	84	+	239	178	140	144	132	151	ENSMUST00000029786.14, ENSMUST00000196143.2	Mrpl9
ENSMUSG00000028358.16	E019	2.08612	0.221601	0.00538617	0.941495	0.999554	2.25414	2.34529	0.11443	chr4	63038637	63038682	46	+	1	4	4	0	1	3	ENSMUST00000151324.2	Zfp618
ENSMUSG00000028385.15	E009	15.3166	0.0270312	0.00514992	0.942791	0.999554	6.45209	6.2616	-0.0867956	chr4	59886407	59886606	200	+	21	22	15	16	13	8	ENSMUST00000030080.7, ENSMUST00000145199.8, ENSMUST00000143185.2	Snx30
ENSMUSG00000028402.19	E015	26.119	0.0357747	0.00473775	0.945124	0.999554	8.08806	8.18327	0.0339731	chr4	81204605	81204695	91	-	9	27	30	33	30	23	ENSMUST00000102830.10, ENSMUST00000107262.8, ENSMUST00000107258.9, ENSMUST00000124805.2, ENSMUST00000220807.2, ENSMUST00000131547.2, ENSMUST00000134726.8	Mpdz
ENSMUSG00000028455.16	E003	161.001	0.00157158	0.00506419	0.943268	0.999554	20.2417	20.3806	0.0204762	chr4	43028042	43028228	187	-	216	158	143	179	125	162	ENSMUST00000030169.15, ENSMUST00000153203.2, ENSMUST00000125180.2	Stoml2
ENSMUSG00000028455.16	E004	114.729	0.00251482	0.0050729	0.943219	0.999554	17.2263	17.2219	-0.000765273	chr4	43028229	43028240	12	-	148	112	105	132	85	117	ENSMUST00000153203.2, ENSMUST00000030169.15, ENSMUST00000136326.8, ENSMUST00000125180.2	Stoml2
ENSMUSG00000028465.17	E070	125.591	0.00730814	0.00537672	0.941547	0.999554	18.0055	18.0305	0.00411536	chr4	43556621	43556783	163	-	159	138	163	91	104	123	ENSMUST00000130353.2, ENSMUST00000130670.2, ENSMUST00000030187.14	Tln1
ENSMUSG00000028469.16	E001	135.459	0.00518202	0.00473243	0.945155	0.999554	18.5461	18.7044	0.0252992	chr4	43631935	43632184	250	+	124	184	189	108	116	110	ENSMUST00000030191.15	Npr2
ENSMUSG00000028484.17	E005	39.7771	0.00806835	0.00489801	0.944205	0.999554	10.2932	10.2073	-0.0244266	chr4	83378391	83378492	102	-	48	42	49	33	24	49	ENSMUST00000152382.2, ENSMUST00000030207.15	Psip1
ENSMUSG00000028557.11	E004	477.526	0.000996063	0.00487599	0.94433	0.999554	33.887	33.7787	-0.0102034	chr4	109314095	109314264	170	-	699	511	598	434	344	394	ENSMUST00000145980.2, ENSMUST00000064167.8, ENSMUST00000030284.10	Rnf11
ENSMUSG00000028573.19	E051	174.101	0.014724	0.00489791	0.944206	0.999554	21.0602	20.8513	-0.0299333	chr4	95815042	95815171	130	+	220	153	134	136	238	170	ENSMUST00000079223.11, ENSMUST00000142384.2, ENSMUST00000130541.8, ENSMUST00000141248.8	Fggy
ENSMUSG00000028599.11	E004	35.3967	0.0154837	0.00468715	0.945417	0.999554	9.55807	9.70974	0.045818	chr4	144950073	144950150	78	-	30	37	49	29	46	23	ENSMUST00000030336.11	Tnfrsf1b
ENSMUSG00000028603.16	E015	6978.45	0.0200272	0.00495162	0.943901	0.999554	92.2738	89.9821	-0.121387	chr4	107942352	107942499	148	-	3701	4888	5760	10527	1858	13651	ENSMUST00000030340.15	Scp2
ENSMUSG00000028608.16	E022	113.995	0.0141248	0.00525683	0.942201	0.999554	17.1929	17.1577	-0.006071	chr4	107752070	107752135	66	+	116	142	145	113	80	102	ENSMUST00000135454.8, ENSMUST00000119394.8, ENSMUST00000132417.8, ENSMUST00000156888.2, ENSMUST00000125107.8, ENSMUST00000153593.8, ENSMUST00000030346.13, ENSMUST00000134254.2, ENSMUST00000106727.10, ENSMUST00000120473.8, ENSMUST00000030347.12, ENSMUST00000127715.8	Czib
ENSMUSG00000028641.17	E011	48.4762	0.0270579	0.00485309	0.944461	0.999554	11.4045	11.1893	-0.0556262	chr4	119094130	119094163	34	+	60	48	74	20	38	62	ENSMUST00000030393.13, ENSMUST00000102662.11, ENSMUST00000081606.7, ENSMUST00000121111.9, ENSMUST00000131875.8, ENSMUST00000153940.8, ENSMUST00000136278.8	P3h1
ENSMUSG00000028649.23	E092	16.5544	0.0667237	0.00523004	0.942348	0.999554	6.60475	6.62803	0.0101922	chr4	123393666	123393710	45	-	12	16	30	10	15	18	ENSMUST00000106224.9, ENSMUST00000082108.12, ENSMUST00000134458.8, ENSMUST00000151346.8, ENSMUST00000238731.2, ENSMUST00000238555.2, ENSMUST00000147228.8, ENSMUST00000147030.2	Macf1
ENSMUSG00000028689.15	E040	18.8594	0.0458768	0.005296	0.941986	0.999554	7.08554	7.07386	-0.00478552	chr4	116572152	116572296	145	+	28	12	31	10	23	14	ENSMUST00000106462.9, ENSMUST00000030452.13, ENSMUST00000156206.2, ENSMUST00000155391.8, ENSMUST00000106464.3, ENSMUST00000106463.8	Ccdc163
ENSMUSG00000028700.15	E007	5.49465	0.21521	0.00495529	0.94388	0.999554	3.84433	3.76439	-0.0607188	chr4	116007715	116007721	7	+	2	11	6	6	1	7	ENSMUST00000106498.8	Pomgnt1
ENSMUSG00000028729.16	E010	6.63262	0.0509219	0.00514693	0.942807	0.999554	4.11108	4.22576	0.0795163	chr4	118478731	118478859	129	+	3	11	9	4	6	7	ENSMUST00000130219.2, ENSMUST00000149837.2	Ebna1bp2
ENSMUSG00000028776.15	E016	96.2053	0.0018142	0.00532213	0.941844	0.999554	15.8865	15.7831	-0.0192871	chr4	130063104	130063196	93	-	156	102	108	88	89	59	ENSMUST00000132545.3, ENSMUST00000105999.9, ENSMUST00000145774.3, ENSMUST00000030560.9, ENSMUST00000105998.8	Tinagl1
ENSMUSG00000028797.21	E017	82.7562	0.00360261	0.00510737	0.943027	0.999554	14.7023	14.6801	-0.00445442	chr4	129494928	129494984	57	+	98	97	88	70	73	81	ENSMUST00000174610.2, ENSMUST00000152126.8, ENSMUST00000173507.8, ENSMUST00000173937.8, ENSMUST00000172774.8, ENSMUST00000151969.8, ENSMUST00000127919.2, ENSMUST00000135628.8, ENSMUST00000174073.8, ENSMUST00000129515.8, ENSMUST00000137090.8, ENSMUST00000174350.8	Tmem234
ENSMUSG00000028809.17	E033	3.12569	0.086433	0.00513999	0.942846	0.999554	2.8513	2.88543	0.0343645	chr4	135070948	135071174	227	-	2	6	3	1	2	5	ENSMUST00000134854.8	Srrm1
ENSMUSG00000028809.17	E036	129.998	0.00486604	0.00471734	0.945242	0.999554	18.4496	18.2724	-0.0287079	chr4	135071839	135071980	142	-	188	131	142	96	104	145	ENSMUST00000030613.11, ENSMUST00000084846.12, ENSMUST00000136409.2, ENSMUST00000134854.8, ENSMUST00000131373.8, ENSMUST00000105861.8, ENSMUST00000150619.9, ENSMUST00000136342.9	Srrm1
ENSMUSG00000028820.15	E010	258.482	0.00603449	0.00480756	0.944722	0.999554	25.4604	25.4873	0.00323074	chr4	126919749	126919844	96	+	318	295	310	264	138	269	ENSMUST00000143168.8, ENSMUST00000247843.1, ENSMUST00000030623.8, ENSMUST00000140682.8, ENSMUST00000144630.2, ENSMUST00000146285.8	Sfpq
ENSMUSG00000028830.15	E020	72.398	0.00598224	0.00511203	0.943001	0.999554	13.7284	13.7011	-0.00584779	chr4	126710166	126710267	102	+	105	81	101	63	56	48	ENSMUST00000102607.10, ENSMUST00000102608.10, ENSMUST00000141918.2, ENSMUST00000047431.11	AU040320
ENSMUSG00000028854.10	E015	15.186	0.00940449	0.00483391	0.944571	0.999554	6.26232	6.37974	0.0537994	chr4	133147258	133147282	25	+	14	19	17	15	13	14	ENSMUST00000030669.8, ENSMUST00000132864.2, ENSMUST00000156079.2	Slc9a1
ENSMUSG00000028859.15	E023	18.4666	0.0562501	0.00500455	0.943602	0.999554	6.65615	6.65608	-3.2819e-05	chr4	125937669	125938232	564	+	31	34	27	7	11	10	ENSMUST00000030673.7, ENSMUST00000106162.8	Csf3r
ENSMUSG00000028864.8	E028	40.9232	0.00626738	0.00507897	0.943185	0.999554	10.2795	10.4712	0.0538618	chr5	16820728	16820873	146	+	59	33	66	38	36	24	ENSMUST00000199581.5, ENSMUST00000030683.8, ENSMUST00000196645.2	Hgf
ENSMUSG00000028914.14	E012	41.7937	0.0127282	0.00479398	0.9448	0.999554	10.382	10.3539	-0.00790536	chr4	141533141	141533230	90	+	47	37	29	43	39	55	ENSMUST00000030747.11, ENSMUST00000097805.11	Casp9
ENSMUSG00000028937.15	E016	124.153	0.00869477	0.00485099	0.944473	0.999554	17.7627	17.6329	-0.0217757	chr4	152345303	152345487	185	+	152	94	89	113	130	167	ENSMUST00000167926.8, ENSMUST00000030779.10, ENSMUST00000075363.10, ENSMUST00000105652.3	Acot7
ENSMUSG00000028957.13	E025	7.8046	0.0425879	0.0052501	0.942238	0.999554	4.1453	4.12914	-0.0112858	chr4	151125729	151125930	202	-	5	6	1	12	15	5	ENSMUST00000103204.11, ENSMUST00000136398.8, ENSMUST00000128283.2	Per3
ENSMUSG00000028973.19	E030	108.705	0.00152009	0.00550629	0.940848	0.999554	16.8014	16.7864	-0.00264139	chr5	24612306	24612453	148	+	135	115	117	96	101	102	ENSMUST00000115077.8, ENSMUST00000136459.2, ENSMUST00000073076.12, ENSMUST00000151535.2	Abcb8
ENSMUSG00000028978.13	E014	4.30748	0.544373	0.00489388	0.944228	0.999554	3.39564	3.35825	-0.0319764	chr5	24582279	24582346	68	+	4	11	0	1	9	1	ENSMUST00000115090.6, ENSMUST00000030834.7	Nos3
ENSMUSG00000029012.12	E003	68.9541	0.00981357	0.00494225	0.943954	0.999554	13.4346	13.4973	0.013654	chr5	22704974	22705086	113	-	102	70	75	53	60	68	ENSMUST00000135906.8, ENSMUST00000030872.12	Orc5
ENSMUSG00000029014.15	E027	49.8326	0.00331274	0.00479607	0.944788	0.999554	11.458	11.4763	0.00464032	chr5	21989987	21990152	166	-	70	53	57	44	36	49	ENSMUST00000030771.12, ENSMUST00000115193.8, ENSMUST00000132962.8, ENSMUST00000115195.8, ENSMUST00000115192.2, ENSMUST00000147987.2	Dnajc2
ENSMUSG00000029016.14	E011	15.4633	0.0268031	0.00478746	0.944837	0.999554	6.42668	6.39745	-0.0132018	chr4	148098324	148098483	160	-	28	10	10	18	18	11	ENSMUST00000030879.12, ENSMUST00000105711.3, ENSMUST00000137724.8	Clcn6
ENSMUSG00000029022.19	E014	12.8036	0.0121353	0.00542673	0.941276	0.999554	5.74596	5.83706	0.0455285	chr4	147948030	147948378	349	-	10	17	14	14	11	11	ENSMUST00000141166.2	Miip
ENSMUSG00000029053.17	E001	133.641	0.00369929	0.00536428	0.941614	0.999554	18.5231	18.5282	0.000806853	chr4	155344586	155346177	1592	-	148	130	141	108	129	155	ENSMUST00000103178.11	Prkcz
ENSMUSG00000029056.14	E016	50.1398	0.0115066	0.00483327	0.944574	0.999554	11.4662	11.4875	0.00540504	chr4	155060736	155060831	96	+	59	50	68	55	42	34	ENSMUST00000128297.8, ENSMUST00000105632.8, ENSMUST00000070953.11, ENSMUST00000148934.8, ENSMUST00000030931.11, ENSMUST00000148299.8	Pank4
ENSMUSG00000029071.17	E015	229.049	0.00213917	0.00522291	0.942387	0.999554	24.0634	24.0478	-0.00197533	chr4	155938787	155938925	139	+	293	245	240	198	225	204	ENSMUST00000030948.16, ENSMUST00000168552.2, ENSMUST00000141539.8, ENSMUST00000156997.8, ENSMUST00000143457.8, ENSMUST00000133184.8	Dvl1
ENSMUSG00000029101.17	E037	2.46808	0.315732	0.00527151	0.94212	0.999554	2.60589	2.49072	-0.130507	chr5	35184314	35184314	1	+	1	1	7	1	5	0	ENSMUST00000155162.2, ENSMUST00000114283.8, ENSMUST00000114284.8, ENSMUST00000030984.14, ENSMUST00000156819.8, ENSMUST00000150139.3, ENSMUST00000201936.3, ENSMUST00000114281.8, ENSMUST00000114285.8, ENSMUST00000087684.11, ENSMUST00000114280.8	Rgs12
ENSMUSG00000029110.14	E008	101.721	0.0239994	0.00492722	0.944039	0.999554	16.4437	16.0907	-0.0641412	chr5	34493790	34493828	39	+	154	105	116	114	90	53	ENSMUST00000181999.8, ENSMUST00000030992.13, ENSMUST00000182970.8, ENSMUST00000183071.2, ENSMUST00000181991.8, ENSMUST00000182709.8, ENSMUST00000182772.8, ENSMUST00000182582.2	Rnf4
ENSMUSG00000029146.15	E026	19.6045	0.0420203	0.00496685	0.943815	0.999554	7.25014	7.13156	-0.0478108	chr5	31354401	31354419	19	+	21	18	34	14	25	9	ENSMUST00000202318.4, ENSMUST00000202124.4, ENSMUST00000202323.4, ENSMUST00000201343.2, ENSMUST00000201835.4, ENSMUST00000200730.4, ENSMUST00000202032.4, ENSMUST00000031029.15	Snx17
ENSMUSG00000029169.12	E022	448.225	0.00261718	0.00504408	0.943381	0.999554	32.8634	32.893	0.00284479	chr5	52341810	52342156	347	-	646	542	488	367	358	389	ENSMUST00000199321.5, ENSMUST00000200186.5, ENSMUST00000031061.12	Dhx15
ENSMUSG00000029208.17	E002	2.07092	0.452467	0.00498696	0.943701	0.999554	2.32836	2.30338	-0.0311466	chr5	69714296	69714303	8	+	0	4	2	5	0	1	ENSMUST00000132169.8, ENSMUST00000125543.8, ENSMUST00000154728.8	Guf1
ENSMUSG00000029344.16	E011	4.85065	0.173245	0.005262	0.942172	0.999554	3.55219	3.64601	0.0753124	chr5	112456421	112456898	478	+	7	7	3	1	6	6	ENSMUST00000134071.8	Tpst2
ENSMUSG00000029345.14	E013	88.514	0.00156103	0.00545415	0.941128	0.999554	15.1683	15.1941	0.00499755	chr5	112482183	112482351	169	+	113	111	97	76	65	85	ENSMUST00000031288.14	Tfip11
ENSMUSG00000029387.11	E006	3.53492	0.0635492	0.00497849	0.943749	0.999554	3.0239	3.04333	0.0184915	chr5	124721910	124721996	87	+	2	7	2	4	3	3	ENSMUST00000153436.8	Gtf2h3
ENSMUSG00000029413.15	E005	10.6442	0.119416	0.00474545	0.945079	0.999554	5.17149	5.46041	0.157266	chr5	92407415	92407490	76	-	29	11	5	11	9	4	ENSMUST00000113102.10, ENSMUST00000159732.2, ENSMUST00000159345.8, ENSMUST00000175656.2	Naaa
ENSMUSG00000029422.16	E043	136.942	0.00841628	0.00498039	0.943738	0.999554	18.6315	18.7534	0.0194331	chr5	123883018	123883174	157	-	115	128	170	149	115	145	ENSMUST00000182411.8, ENSMUST00000183147.9, ENSMUST00000182241.2, ENSMUST00000182612.2, ENSMUST00000182093.8, ENSMUST00000182489.8, ENSMUST00000182809.8, ENSMUST00000182309.8, ENSMUST00000182542.2, ENSMUST00000182955.8, ENSMUST00000182015.8, ENSMUST00000111515.8, ENSMUST00000057795.12, ENSMUST00000183253.8, ENSMUST00000050827.14, ENSMUST00000181980.8, ENSMUST00000182744.8	Rsrc2
ENSMUSG00000029452.19	E001	18.7365	0.22523	0.00503686	0.943421	0.999554	7.52598	6.11805	-0.600182	chr5	121589956	121590433	478	+	3	3	34	36	0	32	ENSMUST00000111795.8	Tmem116
ENSMUSG00000029456.13	E005	57.4379	0.00252162	0.00518263	0.94261	0.999554	12.2929	12.1567	-0.0325832	chr5	121760742	121760885	144	-	85	44	35	41	84	59	ENSMUST00000031412.12, ENSMUST00000137789.8, ENSMUST00000111770.2	Acad10
ENSMUSG00000029475.18	E020	12.6508	0.0711675	0.00478907	0.944828	0.999554	5.85569	5.64819	-0.104419	chr5	123020279	123020287	9	-	17	20	14	17	4	7	ENSMUST00000086200.11, ENSMUST00000173355.8, ENSMUST00000132419.2, ENSMUST00000152872.2, ENSMUST00000031435.14, ENSMUST00000118027.8, ENSMUST00000121739.8, ENSMUST00000046073.16	Kdm2b
ENSMUSG00000029577.14	E030	94.9319	0.00393811	0.00469322	0.945382	0.999554	15.6887	15.746	0.0107469	chr5	114550227	114550364	138	+	122	86	100	76	108	88	ENSMUST00000130169.8, ENSMUST00000196651.5, ENSMUST00000074002.12	Ube3b
ENSMUSG00000029657.16	E023	83.3436	0.0192601	0.00516992	0.94268	0.999554	14.6503	14.7801	0.025962	chr5	149553449	149553496	48	-	60	127	82	89	28	116	ENSMUST00000202089.4, ENSMUST00000201559.4, ENSMUST00000202361.4, ENSMUST00000201431.4, ENSMUST00000201452.4, ENSMUST00000074846.14	Hsph1
ENSMUSG00000029701.16	E008	91.4149	0.00149811	0.00471356	0.945264	0.999554	15.4097	15.4892	0.0151801	chr6	29131626	29131775	150	-	120	93	108	82	68	93	ENSMUST00000169214.8, ENSMUST00000007993.16	Rbm28
ENSMUSG00000029705.18	E004	44.0847	0.0227628	0.0048133	0.944689	0.999554	10.6612	10.8412	0.0488312	chr5	136278022	136278086	65	-	33	56	60	35	43	40	ENSMUST00000175998.8, ENSMUST00000175918.9, ENSMUST00000176216.9, ENSMUST00000176745.8	Cux1
ENSMUSG00000029714.12	E018	46.5149	0.00712341	0.00536661	0.941602	0.999554	11.0827	11.1554	0.0190787	chr5	137522061	137522143	83	+	83	43	43	42	38	42	ENSMUST00000031727.10	Gigyf1
ENSMUSG00000029716.14	E031	4.41398	0.0427678	0.00498206	0.943729	0.999554	3.38156	3.31761	-0.0551452	chr5	137578911	137579094	184	+	4	4	3	8	2	5	ENSMUST00000196375.2	Tfr2
ENSMUSG00000029718.15	E002	2.40216	0.38363	0.00480419	0.944741	0.999554	2.44316	2.54844	0.1218	chr5	137603367	137603369	3	-	2	1	7	4	0	1	ENSMUST00000031731.14, ENSMUST00000146589.2, ENSMUST00000128755.8, ENSMUST00000197912.5	Pcolce
ENSMUSG00000029762.7	E006	16.304	0.0166079	0.00473069	0.945165	0.999554	6.52828	6.43541	-0.0415022	chr6	34340267	34340389	123	+	29	17	27	11	6	15	ENSMUST00000038406.7, ENSMUST00000133370.2	Akr1b8
ENSMUSG00000030084.12	E032	5.68573	0.0459963	0.00540841	0.941375	0.999554	3.8788	3.86752	-0.00841571	chr6	89312379	89312392	14	-	5	4	12	5	5	4	ENSMUST00000163139.8, ENSMUST00000049845.6	Plxna1
ENSMUSG00000030088.16	E012	1499.38	0.000221658	0.00505866	0.943299	0.999554	54.1095	54.0789	-0.00205152	chr6	90536944	90536973	30	+	1204	1448	1068	1243	2227	1631	ENSMUST00000032175.11, ENSMUST00000130418.8, ENSMUST00000204796.3	Aldh1l1
ENSMUSG00000030102.12	E009	71.3012	0.00209349	0.0048071	0.944724	0.999554	13.5661	13.5584	-0.00165947	chr6	108328954	108329112	159	+	72	74	65	77	75	65	ENSMUST00000203615.3, ENSMUST00000032192.9, ENSMUST00000203995.2	Itpr1
ENSMUSG00000030201.16	E031	62.3787	0.00257329	0.00482572	0.944618	0.999554	12.8794	12.7103	-0.0387128	chr6	134518615	134518677	63	-	82	56	70	65	63	46	ENSMUST00000203235.2, ENSMUST00000032322.15	Lrp6
ENSMUSG00000030225.12	E017	135.618	0.00331789	0.00487935	0.944311	0.999554	18.6834	18.5497	-0.0213931	chr6	137757821	137757823	3	+	153	142	113	109	150	152	ENSMUST00000204779.3, ENSMUST00000203046.3, ENSMUST00000203693.3, ENSMUST00000203136.3, ENSMUST00000087675.9	Dera
ENSMUSG00000030232.20	E023	47.9984	0.00303213	0.00503241	0.943446	0.999554	11.2761	11.1922	-0.0217858	chr6	140596482	140596508	27	+	82	57	52	33	39	40	ENSMUST00000249350.1, ENSMUST00000249352.1, ENSMUST00000249351.1, ENSMUST00000249353.1, ENSMUST00000161335.8, ENSMUST00000032359.15, ENSMUST00000087614.11, ENSMUST00000249348.1, ENSMUST00000095350.12, ENSMUST00000162903.8, ENSMUST00000160836.8, ENSMUST00000162100.7	Aebp2
ENSMUSG00000030232.20	E029	106.946	0.00831512	0.00538953	0.941477	0.999554	16.5978	16.6156	0.00316065	chr6	140599484	140601207	1724	+	156	116	154	89	69	88	ENSMUST00000032359.15, ENSMUST00000162903.8	Aebp2
ENSMUSG00000030246.13	E008	11.7059	0.0473395	0.00502975	0.943461	0.999554	5.56876	5.59439	0.0132906	chr6	142444231	142444404	174	-	26	15	7	6	10	11	ENSMUST00000032373.12, ENSMUST00000204433.3, ENSMUST00000239397.2, ENSMUST00000239395.2, ENSMUST00000134191.3	Ldhb
ENSMUSG00000030330.16	E006	8.16688	0.0416982	0.00532474	0.941829	0.999554	4.58645	4.57017	-0.0102839	chr6	125024289	125024441	153	+	4	9	9	12	5	9	ENSMUST00000152574.8	Ing4
ENSMUSG00000030451.17	E069	56.956	0.0209624	0.00482416	0.944627	0.999554	12.3996	12.0811	-0.0761144	chr7	55832328	55832471	144	+	76	68	60	64	23	61	ENSMUST00000205303.2, ENSMUST00000076226.13, ENSMUST00000164095.3	Herc2
ENSMUSG00000030498.16	E016	82.8694	0.00249721	0.00494812	0.943921	0.999554	14.5518	14.5011	-0.0102554	chr7	51576151	51576183	33	+	86	75	66	108	81	78	ENSMUST00000129604.8, ENSMUST00000145049.2, ENSMUST00000208711.2, ENSMUST00000051912.13, ENSMUST00000107589.8, ENSMUST00000107591.9	Gas2
ENSMUSG00000030512.14	E018	74.0623	0.00805397	0.0053234	0.941837	0.999554	14.0139	13.8106	-0.0429118	chr7	65720338	65720413	76	+	84	88	89	72	44	78	ENSMUST00000206166.2, ENSMUST00000032723.9, ENSMUST00000206150.2, ENSMUST00000206409.2, ENSMUST00000153609.8, ENSMUST00000139082.3	Snrpa1
ENSMUSG00000030602.14	E006	38.2864	0.0130498	0.00536944	0.941586	0.999554	10.0316	10.008	-0.0068534	chr7	28262373	28262506	134	-	57	52	42	21	40	28	ENSMUST00000108283.8, ENSMUST00000032823.5	Pak4
ENSMUSG00000030611.11	E003	13.445	0.0237668	0.00491872	0.944087	0.999554	6.04299	5.94948	-0.045147	chr7	78433103	78433103	1	+	25	14	13	13	4	16	ENSMUST00000123706.8, ENSMUST00000032840.5, ENSMUST00000133304.7	Mrps11
ENSMUSG00000030611.11	E005	20.1416	0.030401	0.00507802	0.943191	0.999554	7.42665	7.23054	-0.0776021	chr7	78433118	78433118	1	+	35	20	22	17	6	27	ENSMUST00000133553.8, ENSMUST00000136001.8, ENSMUST00000123706.8, ENSMUST00000032840.5, ENSMUST00000133304.7	Mrps11
ENSMUSG00000030652.12	E005	96.0267	0.00479894	0.00487387	0.944342	0.999554	15.8351	15.7418	-0.017433	chr7	118124412	118124517	106	-	116	108	133	84	61	93	ENSMUST00000209146.2, ENSMUST00000032887.4, ENSMUST00000207046.2	Coq7
ENSMUSG00000030662.11	E024	129.986	0.0139184	0.00546066	0.941093	0.999554	18.3392	18.3228	-0.00266755	chr14	121179044	121179155	112	+	181	123	182	96	80	149	ENSMUST00000032898.9, ENSMUST00000228277.2	Ipo5
ENSMUSG00000030697.8	E029	36.6586	0.0131268	0.00530827	0.941919	0.999554	9.86748	9.77755	-0.026653	chr7	126391655	126391665	11	-	40	45	41	43	21	34	ENSMUST00000205935.2, ENSMUST00000032936.8, ENSMUST00000205862.2	Ppp4c
ENSMUSG00000030701.18	E023	16.5874	0.013386	0.00491239	0.944123	0.999554	6.56341	6.43183	-0.0586597	chr7	100307572	100307629	58	-	18	13	11	30	16	10	ENSMUST00000138830.2, ENSMUST00000116287.9, ENSMUST00000107044.10	Plekhb1
ENSMUSG00000030707.16	E006	31.3174	0.0547058	0.00498392	0.943719	0.999554	8.9415	8.89874	-0.0139334	chr7	126299756	126299813	58	-	59	27	57	32	21	6	ENSMUST00000106364.8, ENSMUST00000173108.8, ENSMUST00000133718.8, ENSMUST00000174579.2, ENSMUST00000032949.14	Coro1a
ENSMUSG00000030724.8	E014	3.61047	0.0373498	0.00479105	0.944817	0.999554	3.04296	3.13954	0.0902375	chr7	126011243	126011350	108	-	6	3	6	2	2	4	ENSMUST00000032968.7, ENSMUST00000206325.2, ENSMUST00000205997.2	Cd19
ENSMUSG00000030742.8	E017	2.90933	0.0461685	0.00496853	0.943805	0.999554	2.82682	2.75926	-0.0698432	chr7	125967667	125967712	46	-	5	3	2	4	2	2	ENSMUST00000205398.2, ENSMUST00000205642.2, ENSMUST00000032997.8, ENSMUST00000206793.2	Lat
ENSMUSG00000030770.16	E015	108.936	0.00264923	0.0048316	0.944584	0.999554	16.9951	16.5827	-0.0727188	chr7	112174562	112174581	20	+	131	120	99	114	84	115	ENSMUST00000126047.2, ENSMUST00000106640.2, ENSMUST00000106643.8, ENSMUST00000033030.14	Parva
ENSMUSG00000030822.16	E006	5.16669	0.0239227	0.0051662	0.9427	0.999554	3.69724	3.74342	0.0358651	chr7	127070191	127070200	10	+	8	4	6	5	5	4	ENSMUST00000106292.8, ENSMUST00000133817.8	Prr14
ENSMUSG00000030830.19	E039	42.7643	0.00731592	0.00547857	0.940997	0.999554	10.5497	10.4419	-0.0299538	chr7	126932624	126932755	132	+	66	47	69	39	34	16	ENSMUST00000170971.8, ENSMUST00000106306.9, ENSMUST00000118405.2, ENSMUST00000117762.8	Itgal
ENSMUSG00000030849.19	E021	79.8716	0.00212474	0.00469018	0.9454	0.999554	14.4499	14.3839	-0.0134589	chr7	129784371	129784492	122	-	131	89	100	45	82	57	ENSMUST00000120715.8, ENSMUST00000117691.8, ENSMUST00000120187.9, ENSMUST00000120141.8, ENSMUST00000121064.8, ENSMUST00000122448.8, ENSMUST00000153166.8, ENSMUST00000147859.2, ENSMUST00000117357.8, ENSMUST00000122054.8, ENSMUST00000117073.2, ENSMUST00000133806.2, ENSMUST00000117872.8, ENSMUST00000121080.8, ENSMUST00000117089.8, ENSMUST00000117858.8, ENSMUST00000119260.8, ENSMUST00000117754.8, ENSMUST00000118296.8	Fgfr2
ENSMUSG00000030850.18	E023	9.79035	0.0160861	0.00492475	0.944053	0.999554	5.12533	5.06104	-0.036505	chr7	130121607	130121691	85	-	11	14	9	6	9	11	ENSMUST00000094017.5, ENSMUST00000178534.8	Ate1
ENSMUSG00000030865.5	E003	23.4094	0.0348564	0.00514276	0.94283	0.999554	7.85222	7.79965	-0.0194916	chr7	121819882	121819962	81	+	29	30	34	27	10	16	ENSMUST00000033152.5	Chp2
ENSMUSG00000030945.18	E034	3.60914	0.360902	0.00546216	0.941085	0.999554	2.68661	3.48332	0.750003	chr7	119195137	119195392	256	+	0	6	4	3	4	4	ENSMUST00000129766.9, ENSMUST00000084647.13, ENSMUST00000167935.10, ENSMUST00000208019.2, ENSMUST00000207977.2, ENSMUST00000098084.11	Acsm2
ENSMUSG00000030987.6	E015	93.3173	0.00237243	0.00548766	0.940948	0.999554	15.62	15.5989	-0.00397641	chr7	102075203	102075347	145	+	133	101	101	78	85	80	ENSMUST00000209255.2, ENSMUST00000211058.2, ENSMUST00000211457.2, ENSMUST00000033289.6, ENSMUST00000210834.2	Stim1
ENSMUSG00000030990.19	E007	15.6111	0.127218	0.00519742	0.942528	0.999554	6.39092	6.42298	0.0144915	chr7	101859742	101859798	57	+	20	32	9	14	6	16	ENSMUST00000146394.2, ENSMUST00000127804.8, ENSMUST00000120879.8, ENSMUST00000140631.2, ENSMUST00000147536.8, ENSMUST00000146996.8	Pgap2
ENSMUSG00000031065.15	E012	116.793	0.00526175	0.00506654	0.943255	0.999554	17.4597	17.3565	-0.0175884	chrX	20561749	20561843	95	+	162	99	127	123	97	109	ENSMUST00000146259.2, ENSMUST00000033380.7, ENSMUST00000115364.8	Cdk16
ENSMUSG00000031065.15	E020	92.9026	0.00220542	0.00550415	0.940859	0.999554	15.6207	15.5457	-0.0142152	chrX	20562644	20562683	40	+	135	96	78	84	83	95	ENSMUST00000148757.8, ENSMUST00000033380.7, ENSMUST00000115364.8, ENSMUST00000125035.8, ENSMUST00000122944.2	Cdk16
ENSMUSG00000031101.7	E003	5.41486	0.0279719	0.00511477	0.942986	0.999554	3.81617	3.71761	-0.075599	chrX	47243853	47243999	147	+	8	6	8	5	6	1	ENSMUST00000033427.7	Sash3
ENSMUSG00000031134.17	E016	25.6918	0.00771777	0.00477146	0.944929	0.999554	8.13095	8.18182	0.0181086	chrX	56437043	56437058	16	-	30	19	21	31	20	33	ENSMUST00000140384.8, ENSMUST00000098470.9, ENSMUST00000133346.2, ENSMUST00000114726.8	Rbmx
ENSMUSG00000031169.14	E017	6.31351	0.0399258	0.00478933	0.944826	0.999554	4.19154	4.09085	-0.0702713	chrX	8069790	8070030	241	-	14	3	6	4	7	6	ENSMUST00000139744.2	Porcn
ENSMUSG00000031169.14	E019	11.7963	0.021778	0.00536473	0.941612	0.999554	5.65509	5.60623	-0.0251142	chrX	8070435	8070556	122	-	22	13	8	4	15	12	ENSMUST00000077595.12, ENSMUST00000139744.2, ENSMUST00000122943.2, ENSMUST00000089403.10, ENSMUST00000089402.10, ENSMUST00000082320.12	Porcn
ENSMUSG00000031171.12	E013	69.362	0.00198961	0.00528432	0.94205	0.999554	13.5051	13.409	-0.0209591	chrX	8112596	8112658	63	-	86	76	59	76	53	72	ENSMUST00000033513.10, ENSMUST00000144953.8, ENSMUST00000115595.8, ENSMUST00000115594.8	Ftsj1
ENSMUSG00000031174.18	E001	4.2868	0.225391	0.00481211	0.944696	0.999554	3.58373	3.1713	-0.353151	chrX	10024455	10024610	156	-	5	3	9	2	0	8	ENSMUST00000115534.8, ENSMUST00000044598.13, ENSMUST00000073392.11	Rpgr
ENSMUSG00000031174.18	E009	4.88997	0.379712	0.00505671	0.94331	0.999554	3.7499	3.41564	-0.269712	chrX	10044510	10044575	66	-	1	7	11	0	2	9	ENSMUST00000115534.8, ENSMUST00000044598.13, ENSMUST00000072393.9, ENSMUST00000115533.8, ENSMUST00000115532.2, ENSMUST00000073392.11	Rpgr
ENSMUSG00000031200.17	E006	11.9093	0.073006	0.0050155	0.943541	0.999554	5.58457	5.51066	-0.0385527	chrX	74455241	74455392	152	-	6	15	12	12	18	7	ENSMUST00000114081.2, ENSMUST00000033542.11	Mtcp1
ENSMUSG00000031214.14	E014	3.77188	0.0378326	0.00474651	0.945073	0.999554	3.06131	3.11532	0.0505094	chrX	97684514	97684619	106	-	5	5	7	3	2	2	ENSMUST00000033560.9, ENSMUST00000113826.8	Ophn1
ENSMUSG00000031304.19	E012	2.33741	0.0549681	0.00478697	0.94484	0.999554	2.42728	2.54066	0.131801	chrX	100311102	100311316	215	-	4	1	5	0	3	2	ENSMUST00000145074.2	Il2rg
ENSMUSG00000031352.11	E010	63.2001	0.00775365	0.00533958	0.941748	0.999554	12.8966	12.8902	-0.00147287	chrX	168102434	168102586	153	-	97	79	61	47	35	76	ENSMUST00000112115.2, ENSMUST00000033717.9, ENSMUST00000154638.9	Hccs
ENSMUSG00000031355.17	E002	2.935	0.0940991	0.00515471	0.942764	0.999554	2.90022	2.69298	-0.214068	chrX	167819607	167819862	256	+	4	2	4	2	6	0	ENSMUST00000112129.8, ENSMUST00000112131.9, ENSMUST00000087016.11, ENSMUST00000143048.2, ENSMUST00000139146.8	Arhgap6
ENSMUSG00000031358.18	E011	120.491	0.00277806	0.00480601	0.944731	0.999554	17.5396	17.5859	0.00781426	chrX	167452486	167452611	126	-	110	119	142	115	140	99	ENSMUST00000112137.2, ENSMUST00000129860.2, ENSMUST00000033725.16	Msl3
ENSMUSG00000031360.15	E027	6.24119	0.0803404	0.00472367	0.945205	0.999554	4.04965	4.02699	-0.016215	chrX	161724170	161724550	381	+	10	5	12	0	6	7	ENSMUST00000135094.8	Ctps2
ENSMUSG00000031378.15	E004	58.5697	0.0200712	0.00504548	0.943373	0.999554	12.3758	12.4052	0.00695816	chrX	72772590	72772732	143	+	59	61	78	41	72	46	ENSMUST00000002084.14, ENSMUST00000114461.3	Abcd1
ENSMUSG00000031386.15	E014	9.48619	0.0152809	0.00493192	0.944012	0.999554	5.07246	5.03873	-0.0192995	chrX	72991121	72991123	3	-	19	8	9	8	7	9	ENSMUST00000114372.3, ENSMUST00000128136.8, ENSMUST00000131091.2	Hcfc1
ENSMUSG00000031453.17	E013	21.7668	0.0337252	0.00485967	0.944423	0.999554	7.6354	7.57772	-0.0219981	chr8	13633750	13633856	107	-	35	14	32	17	29	9	ENSMUST00000117551.4, ENSMUST00000137822.2	Rasa3
ENSMUSG00000031489.16	E011	14.1541	0.0119348	0.00541483	0.94134	0.999554	6.05406	5.9997	-0.0261132	chr8	27719264	27719324	61	-	13	10	14	19	11	17	ENSMUST00000209447.2, ENSMUST00000081438.10, ENSMUST00000211346.2	Adrb3
ENSMUSG00000031503.14	E043	25.6059	0.00680724	0.00484832	0.944488	0.999554	8.18959	8.16119	-0.0100848	chr8	11491222	11491347	126	+	48	28	34	16	19	19	ENSMUST00000033899.14, ENSMUST00000146219.2	Col4a2
ENSMUSG00000031570.18	E001	3.85374	0.0320765	0.00532553	0.941825	0.999554	3.21716	3.15689	-0.0546234	chr8	26210064	26210087	24	+	9	4	4	4	1	3	ENSMUST00000068916.16	Plpp5
ENSMUSG00000031578.6	E002	60.8807	0.00271344	0.00530767	0.941923	0.999554	12.6249	12.5928	-0.00744797	chr8	31650787	31650852	66	-	73	69	88	49	40	59	ENSMUST00000033983.6	Mak16
ENSMUSG00000031595.10	E006	2.102	0.597849	0.00538802	0.941485	0.999554	2.59804	2.1384	-0.562079	chr8	41438571	41438864	294	+	3	4	1	1	4	0	ENSMUST00000034004.10	Pdgfrl
ENSMUSG00000031618.14	E016	22.6064	0.00950749	0.00470479	0.945315	0.999554	7.69864	7.77401	0.028266	chr8	77912502	77912743	242	+	33	21	17	25	21	21	ENSMUST00000109913.9, ENSMUST00000109912.8, ENSMUST00000034031.6	Nr3c2
ENSMUSG00000031626.19	E011	65.8662	0.00272893	0.00538186	0.941519	0.999554	12.9642	12.9823	0.00409437	chr8	46081222	46081237	16	+	94	76	111	58	38	40	ENSMUST00000127395.2, ENSMUST00000135336.9, ENSMUST00000134321.8, ENSMUST00000145458.9	Sorbs2
ENSMUSG00000031644.20	E015	15.7697	0.0720074	0.00485761	0.944435	0.999554	6.30758	6.47363	0.0752611	chr8	61481693	61481893	201	+	12	5	26	16	15	20	ENSMUST00000034065.14, ENSMUST00000154313.2, ENSMUST00000140444.8, ENSMUST00000211256.2, ENSMUST00000120689.8, ENSMUST00000211672.2, ENSMUST00000125717.8, ENSMUST00000155664.8	Nek1
ENSMUSG00000031644.20	E033	10.5927	0.0428879	0.00470648	0.945305	0.999554	5.22706	5.28718	0.0330838	chr8	61539433	61539561	129	+	14	4	11	7	13	15	ENSMUST00000034065.14, ENSMUST00000211256.2, ENSMUST00000120689.8, ENSMUST00000211672.2, ENSMUST00000155664.8, ENSMUST00000142601.2	Nek1
ENSMUSG00000031681.17	E009	4.90253	0.028953	0.00490859	0.944145	0.999554	3.57544	3.63174	0.0451402	chr8	80081985	80082625	641	-	6	7	4	7	2	4	ENSMUST00000066081.4	Smad1
ENSMUSG00000031712.11	E022	1.97554	0.173871	0.0047667	0.944957	0.999554	2.31626	2.34862	0.0400511	chr8	83128929	83128995	67	-	7	0	1	1	4	0	ENSMUST00000209363.2, ENSMUST00000210094.2, ENSMUST00000211282.2, ENSMUST00000034148.7, ENSMUST00000210472.2	Il15
ENSMUSG00000031731.17	E022	123.099	0.00154919	0.00509805	0.943079	0.999554	17.9323	17.7596	-0.0287427	chr8	110578332	110578459	128	+	152	121	145	124	91	122	ENSMUST00000093157.13, ENSMUST00000034171.9	Ap1g1
ENSMUSG00000031783.11	E016	86.5408	0.0063572	0.00499518	0.943655	0.999554	15.0632	15.0689	0.00110715	chr8	95589249	95589317	69	+	139	67	87	87	80	75	ENSMUST00000211957.2, ENSMUST00000109521.4, ENSMUST00000211939.2, ENSMUST00000212848.2	Polr2c
ENSMUSG00000031835.17	E006	157.267	0.0099696	0.00522982	0.942349	0.999554	19.9899	20.1172	0.0189977	chr8	120242317	120242394	78	-	177	191	222	135	109	139	ENSMUST00000212736.2, ENSMUST00000212685.2, ENSMUST00000081381.6, ENSMUST00000212601.2, ENSMUST00000098362.11, ENSMUST00000212082.2	Mbtps1
ENSMUSG00000031921.18	E007	27.9327	0.0279487	0.00526035	0.942181	0.999554	8.70576	8.5086	-0.0665497	chr8	107802149	107802950	802	-	35	25	36	13	33	30	ENSMUST00000116425.3	Terf2
ENSMUSG00000032042.12	E006	566.453	0.00212601	0.00472633	0.94519	0.999554	36.5526	36.6093	0.00501675	chr9	35124016	35124147	132	+	755	558	704	486	353	650	ENSMUST00000138287.8, ENSMUST00000154005.2, ENSMUST00000034541.12	Srpr
ENSMUSG00000032067.7	E014	22.2259	0.016263	0.00469938	0.945346	0.999554	7.66193	7.61284	-0.0186459	chr9	50436342	50436373	32	-	20	22	27	23	18	24	ENSMUST00000213640.2, ENSMUST00000217146.2, ENSMUST00000216201.2	Pts
ENSMUSG00000032126.17	E012	179.61	0.00246332	0.00509912	0.943073	0.999554	21.3948	21.4667	0.0100845	chr9	44249273	44249325	53	-	243	146	198	186	132	196	ENSMUST00000215859.2, ENSMUST00000214967.2, ENSMUST00000097558.5, ENSMUST00000077353.15	Hmbs
ENSMUSG00000032179.8	E008	31.6212	0.0538372	0.00510821	0.943022	0.999554	8.98669	9.36013	0.118392	chr9	75800976	75801086	111	+	69	34	16	22	37	22	ENSMUST00000012281.8	Bmp5
ENSMUSG00000032239.11	E009	8.07011	0.0156806	0.00477819	0.944891	0.999554	4.59987	4.64591	0.028795	chr9	22378117	22379369	1253	-	11	12	7	6	8	6	ENSMUST00000214005.2	Rp9
ENSMUSG00000032324.12	E011	21.9358	0.0247727	0.00478773	0.944836	0.999554	7.37522	7.61576	0.0930864	chr9	56054671	56054862	192	-	42	21	37	15	10	17	ENSMUST00000216317.2, ENSMUST00000215906.2, ENSMUST00000216320.2, ENSMUST00000034876.10, ENSMUST00000214970.2	Tspan3
ENSMUSG00000032363.16	E006	19.0717	0.00673143	0.00532034	0.941853	0.999554	7.05393	7.08124	0.0112019	chr9	90053527	90053882	356	+	45	18	22	15	12	12	ENSMUST00000167122.8, ENSMUST00000134996.8, ENSMUST00000113059.8, ENSMUST00000147250.8, ENSMUST00000113060.3	Adamts7
ENSMUSG00000032384.17	E045	5.70943	0.181775	0.00539031	0.941473	0.999554	3.95401	3.88927	-0.047703	chr9	65951948	65952287	340	+	13	3	3	4	2	11	ENSMUST00000034949.10, ENSMUST00000206528.2, ENSMUST00000206048.2	Csnk1g1
ENSMUSG00000032387.16	E013	111.404	0.00506776	0.00526796	0.94214	0.999554	16.9036	16.977	0.0128366	chr9	65558918	65558942	25	+	138	118	84	119	91	125	ENSMUST00000216342.2, ENSMUST00000055844.10	Rbpms2
ENSMUSG00000032393.16	E025	146.224	0.0138499	0.00484902	0.944484	0.999554	19.3417	19.4759	0.0206409	chr9	64971101	64971236	136	+	198	172	137	113	155	125	ENSMUST00000167773.2, ENSMUST00000217434.2, ENSMUST00000034960.14	Dpp8
ENSMUSG00000032411.16	E009	19.361	0.0141309	0.00484451	0.94451	0.999554	7.24066	7.06724	-0.0702818	chr9	96105147	96105251	105	+	22	21	21	14	24	16	ENSMUST00000165120.9, ENSMUST00000188829.7, ENSMUST00000190709.7, ENSMUST00000034982.16, ENSMUST00000188750.7	Tfdp2
ENSMUSG00000032423.14	E011	187.415	0.000911492	0.00526056	0.94218	0.999554	22.023	21.8536	-0.0232565	chr9	88343723	88343844	122	-	296	172	205	164	131	199	ENSMUST00000174391.8, ENSMUST00000069221.12, ENSMUST00000172828.8, ENSMUST00000174269.8, ENSMUST00000249617.1, ENSMUST00000173801.8, ENSMUST00000174361.8, ENSMUST00000174688.8, ENSMUST00000174282.8	Syncrip
ENSMUSG00000032437.11	E004	344.739	0.00748351	0.00493792	0.943978	0.999554	29.3846	28.9561	-0.045671	chr9	115079847	115080020	174	-	460	330	417	341	215	365	ENSMUST00000035010.10	Stt3b
ENSMUSG00000032462.15	E013	42.2584	0.00458307	0.00470399	0.945319	0.999554	10.497	10.6047	0.0297486	chr9	98946073	98946261	189	-	72	47	47	37	36	27	ENSMUST00000035037.14, ENSMUST00000136965.8	Pik3cb
ENSMUSG00000032463.11	E013	32.5606	0.00532188	0.00524656	0.942257	0.999554	9.27822	9.2387	-0.012416	chr9	98883742	98883802	61	+	36	38	45	24	23	35	ENSMUST00000112911.9, ENSMUST00000035038.8	Faim
ENSMUSG00000032478.15	E033	79.2233	0.00237758	0.00545626	0.941117	0.999554	14.4185	14.5606	0.0288561	chr9	109671730	109671792	63	+	188	64	72	51	40	96	ENSMUST00000196797.5, ENSMUST00000196425.2, ENSMUST00000197627.5, ENSMUST00000198201.5, ENSMUST00000035053.12	Nme6
ENSMUSG00000032479.16	E024	107.956	0.00177602	0.00515971	0.942736	0.999554	16.701	16.7759	0.0132461	chr9	109896652	109896736	85	+	170	114	133	72	111	77	ENSMUST00000035055.15, ENSMUST00000164930.8, ENSMUST00000163979.7, ENSMUST00000198185.2, ENSMUST00000199498.5, ENSMUST00000199461.5, ENSMUST00000199548.5, ENSMUST00000163190.8, ENSMUST00000165876.8	Map4
ENSMUSG00000032497.20	E055	150.134	0.00744608	0.00528707	0.942035	0.999554	19.5226	19.6578	0.0206275	chr9	111052339	111052438	100	+	243	194	161	114	120	113	ENSMUST00000197540.5, ENSMUST00000196981.5, ENSMUST00000098340.7, ENSMUST00000239333.2, ENSMUST00000216430.2, ENSMUST00000196906.2, ENSMUST00000197241.5, ENSMUST00000239186.2, ENSMUST00000217341.3, ENSMUST00000035078.13, ENSMUST00000197256.5, ENSMUST00000217117.2	Lrrfip2
ENSMUSG00000032519.12	E015	118.912	0.0041918	0.00505827	0.943301	0.999554	17.5741	17.4734	-0.0170628	chr9	119949372	119949502	131	+	150	136	159	103	80	110	ENSMUST00000135514.2, ENSMUST00000035106.12, ENSMUST00000150093.8, ENSMUST00000144768.8	Slc25a38
ENSMUSG00000032560.15	E050	47.5128	0.0230454	0.00489984	0.944195	0.999554	11.2364	11.1818	-0.0142065	chr9	104069813	104069967	155	-	79	54	35	40	48	39	ENSMUST00000186788.7, ENSMUST00000189103.7, ENSMUST00000185503.7, ENSMUST00000035170.13	Dnajc13
ENSMUSG00000032560.15	E053	63.8728	0.00834983	0.00507823	0.943189	0.999554	12.9632	12.9148	-0.0109541	chr9	104074358	104074560	203	-	71	75	76	38	61	71	ENSMUST00000035170.13, ENSMUST00000186788.7, ENSMUST00000189103.7, ENSMUST00000185503.7, ENSMUST00000188592.2	Dnajc13
ENSMUSG00000032579.15	E022	76.8837	0.0191406	0.0053064	0.941929	0.999554	14.1102	14.2278	0.0243946	chr9	107214200	107214577	378	-	88	64	98	56	85	78	ENSMUST00000148165.7, ENSMUST00000128895.2, ENSMUST00000035196.14	Hemk1
ENSMUSG00000032580.13	E031	104.681	0.00904854	0.00501897	0.943521	0.999554	16.3789	16.4961	0.0210796	chr9	107628918	107628990	73	-	124	117	82	80	127	104	ENSMUST00000182371.8, ENSMUST00000183307.8, ENSMUST00000035199.13, ENSMUST00000194801.6, ENSMUST00000182856.8, ENSMUST00000182659.8, ENSMUST00000182836.2, ENSMUST00000194400.2, ENSMUST00000182421.8	Rbm5
ENSMUSG00000032596.15	E024	35.1719	0.00435162	0.0049207	0.944076	0.999554	9.55785	9.6462	0.026776	chr9	107854330	107854427	98	+	48	40	50	25	31	26	ENSMUST00000176743.2, ENSMUST00000035216.11, ENSMUST00000176858.8, ENSMUST00000075082.13, ENSMUST00000177494.8, ENSMUST00000177392.8, ENSMUST00000177039.8	Uba7
ENSMUSG00000032596.15	E049	9.93269	0.0219134	0.00469638	0.945364	0.999554	5.07757	5.14658	0.039048	chr9	107858496	107858588	93	+	14	16	9	7	9	7	ENSMUST00000176673.2, ENSMUST00000177096.2	Uba7
ENSMUSG00000032604.17	E042	109.965	0.00766642	0.00477398	0.944915	0.999554	16.8768	16.6913	-0.0327191	chr9	108389682	108389768	87	+	122	109	91	125	82	133	ENSMUST00000134939.9, ENSMUST00000006838.16, ENSMUST00000137980.3, ENSMUST00000208074.2, ENSMUST00000207947.2, ENSMUST00000208069.2, ENSMUST00000192659.2, ENSMUST00000207810.2, ENSMUST00000207126.2, ENSMUST00000208214.2, ENSMUST00000207062.2	Qars
ENSMUSG00000032604.17	E045	76.4386	0.0145517	0.00544508	0.941177	0.999554	14.113	14.0126	-0.0209752	chr9	108389899	108389977	79	+	95	79	52	77	65	94	ENSMUST00000134939.9, ENSMUST00000006838.16, ENSMUST00000137980.3, ENSMUST00000208074.2, ENSMUST00000207947.2, ENSMUST00000192659.2, ENSMUST00000207810.2, ENSMUST00000207126.2, ENSMUST00000208214.2, ENSMUST00000207062.2	Qars
ENSMUSG00000032609.13	E032	3.99041	0.0385096	0.00489312	0.944233	0.999554	3.22452	3.25102	0.0236401	chr9	108332065	108332072	8	-	4	5	3	2	6	4	ENSMUST00000193286.6, ENSMUST00000192196.6, ENSMUST00000192160.6, ENSMUST00000193895.6, ENSMUST00000192210.6, ENSMUST00000193331.2	Klhdc8b
ENSMUSG00000032691.15	E012	9.82952	0.096698	0.00516832	0.942689	0.999554	5.0943	4.82703	-0.155854	chr11	59455866	59456036	171	+	22	18	7	6	9	2	ENSMUST00000101148.9, ENSMUST00000079476.10	Nlrp3
ENSMUSG00000032727.15	E026	15.6163	0.0574896	0.00532456	0.94183	0.999554	6.34794	6.59256	0.109527	chr13	111846260	111846303	44	+	35	18	6	14	11	15	ENSMUST00000109271.3, ENSMUST00000137268.8, ENSMUST00000047412.11, ENSMUST00000109272.9, ENSMUST00000232560.2	Mier3
ENSMUSG00000032777.10	E042	106.812	0.00123808	0.00468743	0.945416	0.999554	16.6668	16.6171	-0.00885187	chr7	125276473	125276788	316	-	130	126	120	96	83	102	ENSMUST00000205659.2, ENSMUST00000205444.2, ENSMUST00000055506.9, ENSMUST00000205697.2	Gtf3c1
ENSMUSG00000032855.7	E010	18.2472	0.00922049	0.00478321	0.944862	0.999554	6.92031	6.99782	0.032282	chr17	24786571	24786686	116	+	24	15	23	22	15	13	ENSMUST00000035565.5	Pkd1
ENSMUSG00000032883.16	E020	144.142	0.00532539	0.00536027	0.941636	0.999554	18.9765	18.9767	3.65451e-05	chr1	78681203	78681317	115	+	158	123	99	186	111	182	ENSMUST00000035779.15, ENSMUST00000142704.8, ENSMUST00000134566.8	Acsl3
ENSMUSG00000032913.14	E034	13.3323	0.00921881	0.00511936	0.94296	0.999554	5.92855	5.9608	0.0157034	chr3	104418772	104418977	206	-	16	14	17	9	16	10	ENSMUST00000198089.5, ENSMUST00000196518.5, ENSMUST00000046316.11, ENSMUST00000198332.2, ENSMUST00000199070.5	Lrig2
ENSMUSG00000032998.17	E030	15.1468	0.0106748	0.00468887	0.945407	0.999554	6.27903	6.41696	0.0629333	chr4	119478798	119478899	102	+	25	18	15	9	16	12	ENSMUST00000133097.2, ENSMUST00000106310.9, ENSMUST00000044564.15	Foxj3
ENSMUSG00000033060.17	E048	50.4309	0.00303496	0.00508081	0.943175	0.999554	11.5043	11.544	0.0100608	chr14	102157925	102157990	66	+	71	56	58	33	57	38	ENSMUST00000100337.10, ENSMUST00000159597.8, ENSMUST00000159314.8, ENSMUST00000159806.2, ENSMUST00000159258.8, ENSMUST00000159154.2	Lmo7
ENSMUSG00000033075.18	E023	16.6429	0.0812882	0.00543532	0.941229	0.999554	6.59257	6.65448	0.0270823	chr15	97974431	97974590	160	-	8	23	24	12	15	18	ENSMUST00000181349.2, ENSMUST00000180657.2, ENSMUST00000044189.16, ENSMUST00000180716.8	Senp1
ENSMUSG00000033111.17	E009	70.4682	0.0028396	0.0050367	0.943422	0.999554	13.4223	13.6111	0.0409932	chr14	10168030	10168180	151	-	73	75	70	67	86	54	ENSMUST00000225052.2, ENSMUST00000223762.2, ENSMUST00000225971.2, ENSMUST00000225847.2, ENSMUST00000225294.2, ENSMUST00000112669.10, ENSMUST00000223631.2, ENSMUST00000223927.2, ENSMUST00000163392.3, ENSMUST00000223702.2, ENSMUST00000224389.2	3830406C13Rik
ENSMUSG00000033128.10	E008	121.752	0.00263459	0.00501911	0.943521	0.999554	17.7397	17.7546	0.00249107	chr15	78768285	78768408	124	+	193	141	132	108	99	89	ENSMUST00000230772.2, ENSMUST00000230243.2, ENSMUST00000041587.8, ENSMUST00000230192.2	Gga1
ENSMUSG00000033159.15	E023	3.52858	0.202728	0.00469217	0.945388	0.999554	2.97812	3.16428	0.175102	chr1	75119342	75119355	14	-	5	0	8	3	5	1	ENSMUST00000189809.2	Cnppd1
ENSMUSG00000033220.8	E008	72.291	0.00252917	0.00514103	0.94284	0.999554	13.515	13.3214	-0.0423216	chr15	78450114	78450231	118	-	142	76	123	31	68	30	ENSMUST00000229394.2, ENSMUST00000043214.8	Rac2
ENSMUSG00000033228.9	E005	29.7358	0.0356788	0.00519006	0.942568	0.999554	8.84929	8.83855	-0.00353022	chr15	96313031	96313032	2	-	31	51	28	24	16	33	ENSMUST00000047835.8, ENSMUST00000228072.2	Scaf11
ENSMUSG00000033257.15	E015	23.424	0.00877561	0.00546436	0.941073	0.999554	7.91164	7.84275	-0.0253773	chr1	74725019	74725114	96	+	33	30	22	27	12	21	ENSMUST00000143925.8, ENSMUST00000113678.2, ENSMUST00000042125.15	Ttll4
ENSMUSG00000033327.19	E040	2.90209	0.209356	0.00484095	0.94453	0.999554	2.82735	2.78274	-0.0459238	chr17	34937126	34937258	133	+	9	2	1	0	5	2	ENSMUST00000087399.5, ENSMUST00000238967.2, ENSMUST00000168533.8, ENSMUST00000238305.2	Tnxb
ENSMUSG00000033335.18	E009	63.1995	0.0023124	0.00495424	0.943886	0.999554	12.8577	12.9053	0.010837	chr9	21336540	21336552	13	+	86	60	85	57	53	51	ENSMUST00000165766.9, ENSMUST00000115404.11, ENSMUST00000174828.2, ENSMUST00000172482.8, ENSMUST00000174050.8, ENSMUST00000072362.14, ENSMUST00000169194.9, ENSMUST00000091087.13, ENSMUST00000173397.8	Dnm2
ENSMUSG00000033335.18	E038	219.614	0.00102939	0.00533303	0.941784	0.999554	23.5895	23.6022	0.00163357	chr9	21415726	21415918	193	+	304	230	267	189	160	213	ENSMUST00000165766.9, ENSMUST00000115404.11, ENSMUST00000172482.8, ENSMUST00000172763.8, ENSMUST00000174050.8, ENSMUST00000072362.14, ENSMUST00000173299.2, ENSMUST00000091087.13, ENSMUST00000173397.8	Dnm2
ENSMUSG00000033364.14	E021	9.40432	0.092386	0.00477302	0.94492	0.999554	4.88001	5.05875	0.10403	chr1	74514145	74514303	159	-	6	21	7	6	8	9	ENSMUST00000044260.11, ENSMUST00000189257.7, ENSMUST00000191058.7	Usp37
ENSMUSG00000033382.16	E040	88.2866	0.00264827	0.00478398	0.944857	0.999554	15.1529	15.1705	0.00342697	chr18	21028968	21029135	168	-	117	98	110	84	70	68	ENSMUST00000097658.2, ENSMUST00000225661.3	Trappc8
ENSMUSG00000033396.14	E029	4.12752	0.397729	0.00527861	0.942081	0.999554	2.89583	3.79977	0.784686	chr2	121924021	121924024	4	-	17	1	1	2	5	2	ENSMUST00000036450.8, ENSMUST00000133145.8	Spg11
ENSMUSG00000033400.15	E030	85.8749	0.00710655	0.00504634	0.943368	0.999554	15.001	15.0443	0.00849655	chr3	116576169	116576292	124	-	173	84	72	68	81	65	ENSMUST00000161336.8, ENSMUST00000159742.8, ENSMUST00000162792.8, ENSMUST00000040603.14	Agl
ENSMUSG00000033400.15	E036	86.263	0.00188054	0.00506173	0.943282	0.999554	15.0661	14.9901	-0.0148834	chr3	116580879	116581002	124	-	139	103	81	57	88	71	ENSMUST00000161336.8, ENSMUST00000159742.8, ENSMUST00000162792.8, ENSMUST00000040603.14	Agl
ENSMUSG00000033430.11	E005	354.383	0.00418554	0.00529969	0.941966	0.999554	29.3953	29.2849	-0.0117145	chr8	112744471	112747160	2690	+	394	555	458	241	271	285	ENSMUST00000052138.11	Terf2ip
ENSMUSG00000033538.14	E011	9.65456	0.183832	0.00516298	0.942718	0.999554	4.98668	5.0356	0.0282305	chr9	5323625	5323713	89	+	7	21	10	12	7	2	ENSMUST00000152651.9, ENSMUST00000162846.8, ENSMUST00000027012.14, ENSMUST00000160064.8, ENSMUST00000163086.2, ENSMUST00000159461.8	Casp4
ENSMUSG00000033565.19	E016	23.3992	0.0156618	0.00513265	0.942886	0.999554	7.8844	7.91322	0.0105892	chr15	76978651	76978690	40	-	41	27	17	16	28	17	ENSMUST00000227930.2, ENSMUST00000171751.10, ENSMUST00000166610.8, ENSMUST00000228087.2	Rbfox2
ENSMUSG00000033577.19	E013	53.5214	0.0100745	0.00487872	0.944315	0.999554	11.6464	11.6316	-0.00372622	chr9	80149447	80149552	106	+	36	45	56	56	37	86	ENSMUST00000076140.4, ENSMUST00000127779.9, ENSMUST00000113268.8, ENSMUST00000113266.8, ENSMUST00000035889.15, ENSMUST00000184480.8	Myo6
ENSMUSG00000033629.7	E004	284.145	0.00451865	0.00545297	0.941134	0.999554	26.594	26.6525	0.00675212	chr9	64899539	64899651	113	-	366	306	259	232	261	314	ENSMUST00000036615.7	Hacd3
ENSMUSG00000033671.19	E025	32.757	0.0215511	0.00531278	0.941895	0.999554	9.33087	9.31137	-0.0060866	chr1	155784950	155785075	126	-	56	33	36	20	30	31	ENSMUST00000138762.8	Cep350
ENSMUSG00000033671.19	E048	30.421	0.00792649	0.0052659	0.942151	0.999554	8.92347	8.97506	0.0167555	chr1	155848637	155848930	294	-	36	32	47	26	16	32	ENSMUST00000192899.2, ENSMUST00000138762.8	Cep350
ENSMUSG00000033685.14	E017	127.976	0.00812122	0.00530327	0.941947	0.999554	18.0596	17.709	-0.0582314	chr7	100146403	100146474	72	+	270	127	190	47	120	78	ENSMUST00000151221.8, ENSMUST00000153287.8, ENSMUST00000126534.8, ENSMUST00000133044.3, ENSMUST00000207748.2	Ucp2
ENSMUSG00000033703.10	E004	20.3405	0.027426	0.0048465	0.944499	0.999554	7.36708	7.26404	-0.04084	chr8	111610473	111610572	100	-	19	19	24	13	15	33	ENSMUST00000212971.2, ENSMUST00000041382.7	Fcsk
ENSMUSG00000033819.17	E031	3.19	0.0600494	0.00489875	0.944201	0.999554	2.94539	2.89964	-0.0452097	chr15	76579116	76579119	4	+	6	5	1	1	5	2	ENSMUST00000134449.8, ENSMUST00000140730.2, ENSMUST00000037551.15, ENSMUST00000127674.8, ENSMUST00000135388.3	Ppp1r16a
ENSMUSG00000033862.8	E026	32.775	0.0335701	0.00507139	0.943228	0.999554	9.44009	9.22396	-0.0673668	chr8	123955851	123955858	8	+	55	37	28	28	15	42	ENSMUST00000213005.2, ENSMUST00000212021.2, ENSMUST00000036880.8, ENSMUST00000212361.2, ENSMUST00000212749.2, ENSMUST00000212904.2, ENSMUST00000212784.2, ENSMUST00000212497.2, ENSMUST00000212193.2	Cdk10
ENSMUSG00000033916.6	E006	579.453	0.00088441	0.00503321	0.943441	0.999554	36.9092	36.7675	-0.0124626	chr7	12766362	12766492	131	-	674	560	594	584	512	595	ENSMUST00000210587.2, ENSMUST00000211344.2, ENSMUST00000209487.2, ENSMUST00000211626.2, ENSMUST00000005711.6	Chmp2a
ENSMUSG00000033943.16	E003	2.61977	0.164546	0.00488937	0.944254	0.999554	2.52349	2.70422	0.199714	chr2	119727729	119727785	57	+	1	2	7	2	3	1	ENSMUST00000110773.9, ENSMUST00000079934.12, ENSMUST00000046717.13, ENSMUST00000129405.2, ENSMUST00000141776.8, ENSMUST00000110774.8	Mga
ENSMUSG00000033943.16	E032	14.1886	0.0455674	0.00475781	0.945008	0.999554	6.08151	6.14422	0.0297051	chr2	119772210	119772235	26	+	15	27	10	9	15	11	ENSMUST00000110773.9, ENSMUST00000138851.8, ENSMUST00000046717.13, ENSMUST00000110774.8, ENSMUST00000156074.2	Mga
ENSMUSG00000033943.16	E050	44.7017	0.00338422	0.00503934	0.943407	0.999554	10.7889	10.881	0.0247966	chr2	119791276	119791440	165	+	57	61	48	31	37	43	ENSMUST00000122889.2, ENSMUST00000131396.2, ENSMUST00000110773.9, ENSMUST00000079934.12, ENSMUST00000046717.13, ENSMUST00000110774.8	Mga
ENSMUSG00000034021.16	E030	32.835	0.0267989	0.00469964	0.945345	0.999554	9.28055	9.34727	0.0208347	chr5	150706484	150706607	124	+	39	39	33	20	37	33	ENSMUST00000016569.11, ENSMUST00000038900.15, ENSMUST00000202170.4, ENSMUST00000110486.2	Pds5b
ENSMUSG00000034035.19	E012	13.4154	0.0106246	0.00490935	0.944141	0.999554	5.82669	5.99089	0.0804484	chr4	116455040	116455158	119	+	9	14	17	12	17	11	ENSMUST00000151441.2, ENSMUST00000051869.8, ENSMUST00000121907.9, ENSMUST00000146777.2	Ccdc17
ENSMUSG00000034037.15	E022	9.92302	0.0166196	0.00519044	0.942566	0.999554	5.1226	5.15378	0.0175491	chr6	92048293	92048421	129	+	15	11	8	12	11	4	ENSMUST00000089334.9, ENSMUST00000113466.2, ENSMUST00000146743.2, ENSMUST00000130369.2	Fgd5
ENSMUSG00000034108.7	E019	385.445	0.00134999	0.0046822	0.945446	0.999554	30.2959	30.2915	-0.000454159	chr19	4889225	4889247	23	-	379	354	302	348	441	472	ENSMUST00000235245.2, ENSMUST00000238136.2, ENSMUST00000236178.2, ENSMUST00000236451.2, ENSMUST00000235425.2, ENSMUST00000236567.2, ENSMUST00000037246.7	Ccs
ENSMUSG00000034110.9	E002	8.71628	0.0245141	0.00470878	0.945292	0.999554	4.75903	4.8507	0.0551664	chr5	130173765	130173944	180	+	11	7	9	8	9	9	ENSMUST00000144878.3, ENSMUST00000040616.9	Kctd7
ENSMUSG00000034110.9	E003	9.897	0.0600126	0.00473364	0.945148	0.999554	5.11139	5.10909	-0.00130444	chr5	130173945	130174067	123	+	12	7	11	12	7	11	ENSMUST00000144878.3, ENSMUST00000144467.2, ENSMUST00000040616.9	Kctd7
ENSMUSG00000034126.6	E022	45.6433	0.0038805	0.00517118	0.942673	0.999554	10.9844	10.9802	-0.00112191	chr12	87180134	87180242	109	-	59	38	59	32	46	47	ENSMUST00000222147.2, ENSMUST00000037788.6, ENSMUST00000222634.2	Pomt2
ENSMUSG00000034187.19	E031	26.9477	0.00937758	0.00492883	0.94403	0.999554	8.3566	8.45219	0.0330337	chr11	103816974	103816977	4	-	28	28	47	23	18	23	ENSMUST00000103075.11, ENSMUST00000133774.4, ENSMUST00000145126.8, ENSMUST00000149642.3, ENSMUST00000140394.3, ENSMUST00000107009.8	Nsf
ENSMUSG00000034194.19	E012	23.9264	0.0574481	0.00499175	0.943674	0.999554	8.04977	7.8859	-0.0596927	chr14	69943996	69944133	138	-	29	22	29	7	27	33	ENSMUST00000147609.3, ENSMUST00000121142.4, ENSMUST00000118374.8	R3hcc1
ENSMUSG00000034218.17	E068	7.17775	0.0665469	0.00485895	0.944428	0.999554	4.37926	4.35977	-0.0128907	chr9	53438494	53438637	144	-	11	8	5	7	11	2	ENSMUST00000150244.2, ENSMUST00000132403.2, ENSMUST00000232179.2, ENSMUST00000118282.9	Atm
ENSMUSG00000034303.9	E019	4.38424	0.0367216	0.00473144	0.94516	0.999554	3.40005	3.33204	-0.0583619	chr9	37253732	37253917	186	-	3	3	6	6	3	5	ENSMUST00000217238.3, ENSMUST00000037275.6, ENSMUST00000216060.2, ENSMUST00000216042.2, ENSMUST00000215116.3, ENSMUST00000239439.2, ENSMUST00000213633.2	Ccdc15
ENSMUSG00000034341.18	E011	27.6182	0.0602475	0.00481598	0.944673	0.999554	8.5769	8.4828	-0.0320462	chr11	115973922	115974664	743	-	39	15	31	27	17	40	ENSMUST00000129532.2	Wbp2
ENSMUSG00000034382.15	E009	37.087	0.00785631	0.0046804	0.945456	0.999554	9.90188	9.84908	-0.0155688	chr17	47781070	47781563	494	+	41	41	42	50	18	34	ENSMUST00000150819.3	AI661453
ENSMUSG00000034456.16	E002	749.197	0.00315984	0.00502015	0.943515	0.999554	41.0995	41.0859	-0.00109836	chr6	90310271	90310426	156	+	980	661	557	556	1067	709	ENSMUST00000046128.12, ENSMUST00000164761.6	Uroc1
ENSMUSG00000034485.11	E022	41.0101	0.0156766	0.00510848	0.943021	0.999554	10.4349	10.2417	-0.0544747	chr9	60776857	60777312	456	+	40	56	61	24	51	21	ENSMUST00000216574.2, ENSMUST00000050183.7, ENSMUST00000214354.2, ENSMUST00000217656.2, ENSMUST00000214997.2	Uaca
ENSMUSG00000034574.11	E035	833.586	0.000456536	0.0046812	0.945452	0.999554	43.2466	43.3505	0.00808058	chr12	72036453	72039099	2647	+	1138	903	879	711	812	697	ENSMUST00000221317.2, ENSMUST00000085299.4, ENSMUST00000223272.2	Daam1
ENSMUSG00000034591.6	E011	19.493	0.00758866	0.00504651	0.943367	0.999554	7.08895	7.18199	0.0378002	chr10	83151919	83152078	160	-	30	9	14	25	13	27	ENSMUST00000039956.6	Slc41a2
ENSMUSG00000034636.10	E007	39.1259	0.0254337	0.00504191	0.943393	0.999554	10.2332	10.1243	-0.0311623	chr4	108101923	108101970	48	-	58	28	50	47	26	33	ENSMUST00000043616.7	Zyg11b
ENSMUSG00000034761.16	E018	9.05153	0.0147156	0.00508694	0.943141	0.999554	4.91613	4.91244	-0.00217096	chr12	69869577	69869637	61	-	13	9	10	11	4	9	ENSMUST00000110567.8, ENSMUST00000110570.8, ENSMUST00000049239.8, ENSMUST00000153712.8, ENSMUST00000171211.8	Map4k5
ENSMUSG00000034807.10	E013	262.854	0.00273962	0.00479948	0.944768	0.999554	25.6287	25.5907	-0.00453414	chr8	72075347	72075474	128	+	282	317	371	220	229	201	ENSMUST00000047903.10, ENSMUST00000212706.2, ENSMUST00000212216.2	Colgalt1
ENSMUSG00000034853.17	E006	20.8451	0.0241673	0.00515468	0.942764	0.999554	7.43043	7.30034	-0.0512182	chr4	106610024	106610154	131	-	22	13	24	13	37	16	ENSMUST00000140541.8, ENSMUST00000065253.13, ENSMUST00000102762.10	Acot11
ENSMUSG00000034858.17	E001	38.243	0.0070225	0.00536865	0.94159	0.999554	9.90807	9.82832	-0.0235269	chr9	74860166	74860245	80	+	26	41	33	35	30	61	ENSMUST00000216809.2	Atosa
ENSMUSG00000034908.17	E008	228.396	0.00989114	0.00474003	0.945111	0.999554	24.1184	23.9013	-0.0274686	chr9	45853175	45853280	106	-	284	248	221	143	309	190	ENSMUST00000114573.9, ENSMUST00000038488.17	Sidt2
ENSMUSG00000035000.9	E017	373.948	0.000603973	0.00473218	0.945156	0.999554	30.2718	30.2496	-0.00229161	chr2	62190629	62190696	68	-	492	380	354	322	395	344	ENSMUST00000047812.8	Dpp4
ENSMUSG00000035086.14	E021	158.548	0.00777869	0.0053162	0.941876	0.999554	20.2389	20.0563	-0.0271281	chr11	101185825	101185860	36	-	175	185	161	171	107	166	ENSMUST00000140286.2, ENSMUST00000122817.8, ENSMUST00000139997.9, ENSMUST00000172233.8, ENSMUST00000167818.8, ENSMUST00000130916.8, ENSMUST00000167667.8, ENSMUST00000041403.12	Becn1
ENSMUSG00000035171.10	E009	32.4049	0.00714707	0.00537768	0.941541	0.999554	9.1012	9.29967	0.0627358	chr19	21576119	21576177	59	-	32	44	23	30	30	36	ENSMUST00000179768.8, ENSMUST00000178523.2, ENSMUST00000038830.10, ENSMUST00000178012.2, ENSMUST00000179553.2	1110059E24Rik
ENSMUSG00000035171.10	E016	11.1645	0.068625	0.00545861	0.941104	0.999554	5.27052	5.52782	0.1379	chr19	21596473	21596579	107	-	3	16	15	12	10	10	ENSMUST00000179768.8, ENSMUST00000038830.10, ENSMUST00000180304.2	1110059E24Rik
ENSMUSG00000035206.11	E024	33.8082	0.00394255	0.00517266	0.942665	0.999554	9.39869	9.47649	0.0239811	chr10	80699906	80699988	83	+	41	35	34	35	31	30	ENSMUST00000219951.2, ENSMUST00000219136.2, ENSMUST00000218812.2, ENSMUST00000220091.2, ENSMUST00000035597.10, ENSMUST00000218789.2	Sppl2b
ENSMUSG00000035227.8	E008	5.28645	0.0564514	0.00511418	0.942989	0.999554	3.74579	3.7901	0.0339771	chr7	99493712	99493906	195	-	8	5	6	1	5	8	ENSMUST00000208939.2	Spcs2
ENSMUSG00000035248.10	E011	117.865	0.0255654	0.00487334	0.944345	0.999554	17.4701	17.5528	0.0140205	chr13	59930158	59932578	2421	-	206	98	114	79	86	154	ENSMUST00000224320.2	Tut7
ENSMUSG00000035258.16	E054	16.5931	0.0682268	0.00485752	0.944436	0.999554	6.66135	6.63639	-0.0108768	chr16	56486992	56487066	75	+	25	9	28	5	21	16	ENSMUST00000096013.11, ENSMUST00000231832.2, ENSMUST00000231781.2, ENSMUST00000171000.3, ENSMUST00000048471.15, ENSMUST00000096012.11, ENSMUST00000231870.2	Abi3bp
ENSMUSG00000035278.10	E003	10.749	0.0440609	0.00507766	0.943193	0.999554	5.33907	5.30436	-0.0188693	chr10	80631936	80631960	25	-	7	11	18	9	10	10	ENSMUST00000036805.7, ENSMUST00000218036.2, ENSMUST00000219767.2, ENSMUST00000219959.2	Plekhj1
ENSMUSG00000035382.10	E002	3.48368	0.167466	0.0050986	0.943076	0.999554	2.9636	3.04893	0.0819704	chr9	45817838	45817866	29	+	1	6	6	5	2	1	ENSMUST00000215535.2, ENSMUST00000039059.8	Pcsk7
ENSMUSG00000035401.10	E037	19.5929	0.0101016	0.00484222	0.944523	0.999554	7.15284	7.23759	0.0341493	chr7	98292264	98294373	2110	-	21	18	29	18	19	15	ENSMUST00000206565.2	Emsy
ENSMUSG00000035495.16	E002	249.304	0.00274579	0.00492187	0.944069	0.999554	24.991	24.9366	-0.00665312	chr4	46115732	46117083	1352	-	350	310	315	179	218	187	ENSMUST00000107772.8, ENSMUST00000107770.2	Tstd2
ENSMUSG00000035517.18	E004	62.5786	0.0144019	0.00497955	0.943743	0.999554	12.7896	12.7976	0.00182599	chr4	45987462	45987622	161	+	86	70	83	47	60	44	ENSMUST00000107777.9, ENSMUST00000102929.2, ENSMUST00000151422.2	Tdrd7
ENSMUSG00000035575.12	E008	60.6451	0.0182575	0.00493039	0.944021	0.999554	12.5977	12.6202	0.00523368	chr11	79832953	79833033	81	-	73	78	48	53	46	72	ENSMUST00000043152.6, ENSMUST00000131921.2, ENSMUST00000108241.8	Utp6
ENSMUSG00000035842.11	E034	10.8709	0.0187927	0.004826	0.944616	0.999554	5.45536	5.33595	-0.0640289	chr17	66455649	66455798	150	+	19	11	10	13	5	10	ENSMUST00000225687.2, ENSMUST00000224903.2, ENSMUST00000226095.2, ENSMUST00000224497.2, ENSMUST00000163605.3	Ddx11
ENSMUSG00000035845.18	E005	59.7429	0.006537	0.00483618	0.944558	0.999554	12.5801	12.5238	-0.013127	chr15	88695500	88695723	224	-	81	56	63	49	30	89	ENSMUST00000162183.8, ENSMUST00000160222.2	Alg12
ENSMUSG00000035958.4	E013	89.4961	0.00393166	0.00527523	0.9421	0.999554	15.366	15.2498	-0.0223803	chr13	25020838	25020927	90	+	133	76	101	89	82	72	ENSMUST00000225138.2, ENSMUST00000226055.2, ENSMUST00000130788.2, ENSMUST00000225490.2, ENSMUST00000224542.2, ENSMUST00000038039.3	Tdp2
ENSMUSG00000036046.15	E005	98.7345	0.00587774	0.00515048	0.942787	0.999554	15.9968	15.9843	-0.00230419	chr15	84834813	84834975	163	-	199	111	98	65	96	61	ENSMUST00000165743.2, ENSMUST00000124308.8, ENSMUST00000047144.13	5031439G07Rik
ENSMUSG00000036053.18	E031	3.05415	0.38862	0.00489384	0.944229	0.999554	2.84989	2.8082	-0.0425508	chr2	53020471	53020517	47	+	0	5	5	2	6	0	ENSMUST00000127122.9	Fmnl2
ENSMUSG00000036112.16	E035	101.147	0.00448856	0.00534768	0.941704	0.999554	16.221	16.2892	0.0124016	chr10	93725591	93725623	33	-	159	109	100	92	66	104	ENSMUST00000180739.2, ENSMUST00000180840.8, ENSMUST00000181104.2, ENSMUST00000181217.8, ENSMUST00000180688.2, ENSMUST00000181091.8, ENSMUST00000047910.15	Metap2
ENSMUSG00000036138.17	E002	3.59209	0.261118	0.00511099	0.943007	0.999554	3.11328	2.98292	-0.123525	chr9	119170113	119170225	113	+	2	6	2	5	6	0	ENSMUST00000177463.8	Acaa1a
ENSMUSG00000036160.14	E006	164.885	0.00149047	0.0051283	0.942911	0.999554	20.5127	20.4216	-0.0133402	chr2	26781027	26781986	960	-	225	245	179	115	106	161	ENSMUST00000047632.14	Surf6
ENSMUSG00000036285.11	E011	48.8009	0.00264285	0.00548857	0.940943	0.999554	11.3386	11.356	0.00449056	chr5	77455400	77455490	91	-	78	59	47	48	30	43	ENSMUST00000047860.9, ENSMUST00000139435.2, ENSMUST00000150722.2	Noa1
ENSMUSG00000036323.15	E010	140.09	0.00237328	0.00522879	0.942355	0.999554	19.0381	19.0294	-0.0013592	chr5	77128438	77128473	36	+	220	121	189	114	99	135	ENSMUST00000101087.10, ENSMUST00000148423.2, ENSMUST00000120550.2	Srp72
ENSMUSG00000036452.19	E003	5.98527	0.033886	0.00527218	0.942117	0.999554	3.9703	4.02623	0.0404277	chr18	39126529	39126682	154	+	8	8	5	3	4	9	ENSMUST00000115574.2, ENSMUST00000155576.8, ENSMUST00000097593.9, ENSMUST00000137497.9	Arhgap26
ENSMUSG00000036473.17	E020	29.5999	0.0109531	0.00516347	0.942715	0.999554	8.88689	8.83426	-0.017264	chr17	24401760	24401823	64	-	49	36	26	26	25	23	ENSMUST00000201359.4, ENSMUST00000202925.4, ENSMUST00000201089.4, ENSMUST00000040474.11, ENSMUST00000201583.2, ENSMUST00000168378.8, ENSMUST00000171189.8, ENSMUST00000168410.9, ENSMUST00000097376.10, ENSMUST00000167791.9, ENSMUST00000201805.4, ENSMUST00000201960.4, ENSMUST00000201301.4	Tbc1d24
ENSMUSG00000036499.10	E032	71.5831	0.00209372	0.00492615	0.944045	0.999554	13.6784	13.7213	0.00919749	chr10	95872442	95872627	186	+	100	58	71	75	59	75	ENSMUST00000053484.8	Eea1
ENSMUSG00000036528.17	E026	90.5707	0.0114996	0.00486757	0.944378	0.999554	15.4021	15.2511	-0.0290429	chr7	107326851	107326992	142	+	98	114	121	67	115	42	ENSMUST00000098134.5, ENSMUST00000040056.15	Ppfibp2
ENSMUSG00000036550.17	E020	3.58704	0.0348747	0.00485446	0.944453	0.999554	3.12012	3.06417	-0.0522616	chr8	96457819	96457952	134	-	5	5	2	3	3	4	ENSMUST00000212535.2, ENSMUST00000212302.2	Cnot1
ENSMUSG00000036555.15	E006	9.85052	0.0128034	0.00474653	0.945073	0.999554	5.14587	5.07694	-0.0390087	chr5	140651913	140651963	51	-	12	8	11	7	11	11	ENSMUST00000077890.12, ENSMUST00000041783.14, ENSMUST00000147839.8, ENSMUST00000148788.2, ENSMUST00000136385.8, ENSMUST00000129704.2	Iqce
ENSMUSG00000036591.17	E004	66.8593	0.0130017	0.00527771	0.942086	0.999554	13.2798	13.2282	-0.011419	chr2	20854763	20854853	91	-	119	78	58	59	54	52	ENSMUST00000141298.9, ENSMUST00000131542.2, ENSMUST00000114594.8, ENSMUST00000173194.8, ENSMUST00000154230.9	Arhgap21
ENSMUSG00000036591.17	E060	5.23797	0.0689186	0.00541014	0.941366	0.999554	3.75183	3.67422	-0.0603855	chr2	20973291	20973294	4	-	4	9	6	2	5	6	ENSMUST00000131394.2, ENSMUST00000125783.3	Arhgap21
ENSMUSG00000036646.14	E016	128.522	0.00130941	0.00484256	0.944521	0.999554	18.2519	18.2574	0.000892905	chr2	25235418	25235606	189	+	183	120	162	97	117	119	ENSMUST00000126210.2, ENSMUST00000042390.5	Man1b1
ENSMUSG00000036693.13	E009	17.0398	0.0402088	0.00475372	0.945032	0.999554	6.66917	6.79887	0.0558085	chr5	34801393	34801423	31	-	25	24	9	10	16	21	ENSMUST00000201897.2, ENSMUST00000041364.13, ENSMUST00000152393.2	Nop14
ENSMUSG00000036817.15	E009	7.66548	0.401628	0.00519477	0.942542	0.999554	4.50332	4.53614	0.0209895	chr5	139186440	139186454	15	+	19	5	2	12	10	0	ENSMUST00000058716.14, ENSMUST00000127045.8, ENSMUST00000142473.8, ENSMUST00000110884.9, ENSMUST00000078690.13, ENSMUST00000143562.8, ENSMUST00000146715.8, ENSMUST00000123414.2, ENSMUST00000110883.9, ENSMUST00000100517.10	Sun1
ENSMUSG00000036854.15	E007	29.0829	0.0241594	0.00528866	0.942026	0.999554	8.62298	8.72348	0.0336671	chr7	30253687	30253809	123	+	37	19	23	23	33	40	ENSMUST00000126989.8, ENSMUST00000146732.2, ENSMUST00000044048.8, ENSMUST00000123355.8	Hspb6
ENSMUSG00000036940.16	E002	46.1427	0.0097724	0.00490626	0.944158	0.999554	11.0967	10.9899	-0.0282349	chr4	136277855	136278158	304	-	64	48	49	27	51	46	ENSMUST00000116273.9, ENSMUST00000105847.8	Kdm1a
ENSMUSG00000036980.14	E004	100.924	0.00160723	0.00515025	0.942789	0.999554	16.206	16.2091	0.000564805	chr5	138177223	138177409	187	-	132	107	119	99	67	99	ENSMUST00000048698.14, ENSMUST00000153117.8, ENSMUST00000110936.8	Taf6
ENSMUSG00000036990.14	E015	22.1045	0.00843861	0.00483454	0.944567	0.999554	7.68507	7.63447	-0.0191631	chr8	80387667	80387669	3	+	31	19	30	19	24	14	ENSMUST00000173078.8, ENSMUST00000173868.2	Otud4
ENSMUSG00000037095.9	E001	6415.89	0.000485967	0.00507526	0.943206	0.999554	91.2047	91.2553	0.00268096	chr17	56426678	56427944	1267	-	7689	6921	6880	5322	5418	7040	ENSMUST00000041357.9	Lrg1
ENSMUSG00000037110.21	E027	45.5909	0.0184777	0.00500376	0.943607	0.999554	10.9289	10.9409	0.00318065	chr2	146229148	146229303	156	-	47	62	45	37	61	25	ENSMUST00000228797.2, ENSMUST00000146307.2, ENSMUST00000149499.9, ENSMUST00000131824.8, ENSMUST00000148784.2, ENSMUST00000109986.9	Ralgapa2
ENSMUSG00000037110.21	E061	33.3581	0.0158695	0.00492455	0.944054	0.999554	9.36083	9.44587	0.0263091	chr2	146353832	146353924	93	-	49	25	42	36	34	20	ENSMUST00000124709.2, ENSMUST00000228797.2, ENSMUST00000109986.9, ENSMUST00000135974.2	Ralgapa2
ENSMUSG00000037197.12	E013	188.058	0.00908492	0.00496697	0.943814	0.999554	21.9419	21.9239	-0.00248154	chr2	11595500	11595641	142	-	295	159	206	124	223	160	ENSMUST00000040314.12, ENSMUST00000195047.2	Rbm17
ENSMUSG00000037225.14	E011	3.71554	0.246691	0.00513542	0.942871	0.999554	2.95193	3.33362	0.351186	chr3	37459016	37459284	269	+	9	0	2	7	4	1	ENSMUST00000200585.5	Fgf2
ENSMUSG00000037254.19	E008	3504.68	0.000104518	0.00516384	0.942713	0.999554	75.113	75.141	0.00159094	chr2	10109953	10110092	140	-	4318	3143	3423	3127	3819	3456	ENSMUST00000042290.14	Itih2
ENSMUSG00000037266.19	E011	743.827	0.00849381	0.00476858	0.944946	0.999554	40.7192	40.4812	-0.0194231	chr4	134651771	134651793	23	+	890	553	518	753	1096	627	ENSMUST00000154837.8, ENSMUST00000151178.2, ENSMUST00000078084.7, ENSMUST00000125679.8, ENSMUST00000148900.8, ENSMUST00000145364.8	Rsrp1
ENSMUSG00000037286.16	E053	57.9404	0.00279421	0.00519753	0.942527	0.999554	12.3791	12.3916	0.00297352	chr9	100833734	100833834	101	+	98	53	61	60	39	51	ENSMUST00000123302.8, ENSMUST00000146934.8, ENSMUST00000129269.8, ENSMUST00000041418.13, ENSMUST00000149771.8	Stag1
ENSMUSG00000037300.20	E008	2.80664	0.492106	0.00474111	0.945104	0.999554	2.73535	2.7775	0.0441556	chr8	125400693	125400838	146	-	8	2	0	3	0	5	ENSMUST00000126674.2, ENSMUST00000130344.2	Ttc13
ENSMUSG00000037337.12	E021	2.2549	0.0532836	0.00521673	0.942421	0.999554	2.40973	2.43583	0.031095	chr7	28693393	28693555	163	+	2	4	3	1	1	3	ENSMUST00000085835.8, ENSMUST00000208227.2, ENSMUST00000207185.2	Map4k1
ENSMUSG00000037355.15	E011	15.3111	0.0126372	0.00471254	0.94527	0.999554	6.39727	6.31232	-0.0387183	chr5	33549400	33549528	129	+	17	18	20	18	11	10	ENSMUST00000202816.2, ENSMUST00000087864.12, ENSMUST00000202046.4, ENSMUST00000200682.2	Uvssa
ENSMUSG00000037364.13	E015	147.321	0.004486	0.00510264	0.943053	0.999554	19.5015	19.4971	-0.000677656	chr5	137295037	137295115	79	-	218	146	164	118	139	129	ENSMUST00000040873.12, ENSMUST00000197144.2, ENSMUST00000199243.5, ENSMUST00000198526.5, ENSMUST00000199756.3, ENSMUST00000197466.5, ENSMUST00000197409.2, ENSMUST00000196960.2, ENSMUST00000196109.5, ENSMUST00000200643.2	Srrt
ENSMUSG00000037416.14	E002	22.4852	0.00675349	0.00497853	0.943749	0.999554	7.68814	7.74886	0.022826	chr18	49966064	49966243	180	+	28	21	32	25	10	23	ENSMUST00000180611.8, ENSMUST00000041772.6	Dmxl1
ENSMUSG00000037461.11	E020	57.8129	0.00250711	0.00484872	0.944486	0.999554	12.2241	12.1941	-0.00717126	chr1	191343970	191344176	207	+	80	78	81	45	35	45	ENSMUST00000194785.2, ENSMUST00000045450.7, ENSMUST00000194877.6	Ints7
ENSMUSG00000037493.7	E002	45.6603	0.0104672	0.00540813	0.941376	0.999554	10.9148	10.9083	-0.00174117	chr9	54453173	54453368	196	-	60	59	61	40	35	30	ENSMUST00000041901.7	Cib2
ENSMUSG00000037640.16	E004	2.13059	0.0853329	0.00487335	0.944345	0.999554	2.34569	2.41308	0.0817714	chr7	27430868	27430895	28	+	3	4	0	1	3	2	ENSMUST00000126884.2, ENSMUST00000136373.8, ENSMUST00000130997.8, ENSMUST00000108336.8	Zfp60
ENSMUSG00000037656.10	E010	196.002	0.00100451	0.00512106	0.942951	0.999554	22.2964	22.3079	0.00155509	chr8	23025386	23025588	203	+	219	230	225	164	169	193	ENSMUST00000067786.9	Slc20a2
ENSMUSG00000037686.7	E023	364.004	0.00618423	0.00479463	0.944796	0.999554	29.7014	29.518	-0.0193059	chr12	112088253	112088297	45	+	315	398	303	280	413	461	ENSMUST00000079400.6, ENSMUST00000222970.2	Aspg
ENSMUSG00000037697.20	E032	18.6661	0.00903083	0.00514566	0.942814	0.999554	7.04907	7.05682	0.00318563	chr14	45865864	45866310	447	-	24	18	21	11	12	29	ENSMUST00000153547.3	Ddhd1
ENSMUSG00000037815.8	E037	376.617	0.00483315	0.0053747	0.941558	0.999554	30.3397	30.4722	0.0136329	chr18	35386773	35386958	186	+	591	375	354	314	373	327	ENSMUST00000237855.2, ENSMUST00000042345.8	Ctnna1
ENSMUSG00000037816.11	E019	2.45346	0.115757	0.00533884	0.941753	0.999554	2.6191	2.46075	-0.180052	chr13	50585157	50585206	50	+	2	2	5	2	4	0	ENSMUST00000177541.2	Fbxw17
ENSMUSG00000037851.14	E048	107.578	0.0240982	0.00497372	0.943776	0.999554	16.7196	16.5529	-0.0296475	chr13	49883491	49883616	126	+	154	139	137	101	81	62	ENSMUST00000164260.8, ENSMUST00000047363.14, ENSMUST00000165316.8	Iars
ENSMUSG00000037894.14	E018	220.224	0.0026039	0.0052723	0.942116	0.999554	23.5967	23.7113	0.0146914	chr3	137572147	137572147	1	+	332	201	242	208	194	187	ENSMUST00000173790.8, ENSMUST00000174561.8, ENSMUST00000125821.2, ENSMUST00000041045.14, ENSMUST00000138010.3, ENSMUST00000172696.2	H2az1
ENSMUSG00000038005.16	E006	39.8733	0.0064744	0.00507279	0.94322	0.999554	10.3195	10.1882	-0.0372916	chr8	61348495	61348684	190	+	47	36	63	28	30	43	ENSMUST00000134886.2, ENSMUST00000037190.15	Hpf1
ENSMUSG00000038022.12	E005	18.5561	0.0102365	0.00537352	0.941564	0.999554	6.99389	7.01808	0.010008	chr6	55200983	55201353	371	+	25	18	14	21	9	26	ENSMUST00000053094.8, ENSMUST00000204842.3	Mindy4
ENSMUSG00000038025.9	E014	41.7624	0.0234782	0.00495145	0.943902	0.999554	10.5215	10.468	-0.0148662	chr13	48973517	48973623	107	-	55	57	35	27	50	33	ENSMUST00000035540.9	Phf2
ENSMUSG00000038039.14	E035	65.9353	0.00688887	0.00537796	0.94154	0.999554	13.097	13.1677	0.0157767	chr10	58128387	58128590	204	+	79	73	88	49	68	50	ENSMUST00000160636.2, ENSMUST00000162860.8, ENSMUST00000162041.8, ENSMUST00000057659.14	Gcc2
ENSMUSG00000038047.19	E010	10.6012	0.0637197	0.00472275	0.945211	0.999554	5.31145	5.26351	-0.0262339	chr4	86513600	86513793	194	-	18	17	8	4	10	10	ENSMUST00000128381.8, ENSMUST00000070607.9	Haus6
ENSMUSG00000038068.16	E009	1213.57	0.00070387	0.00535379	0.941671	0.999554	50.6001	50.5705	-0.00207073	chr13	47397837	47399893	2057	+	1273	1495	1373	937	1097	1237	ENSMUST00000068891.12, ENSMUST00000110111.4	Rnf144b
ENSMUSG00000038095.16	E060	3.64195	0.0397802	0.00494727	0.943926	0.999554	3.11144	3.14333	0.0294492	chr5	124563653	124563655	3	-	7	3	4	5	1	3	ENSMUST00000199004.5, ENSMUST00000199808.5, ENSMUST00000200474.5	Sbno1
ENSMUSG00000038102.16	E016	75.0836	0.00777601	0.00528596	0.942041	0.999554	13.9391	13.9452	0.0012695	chr8	47963906	47964036	131	-	74	81	73	90	52	82	ENSMUST00000120987.2, ENSMUST00000123958.8, ENSMUST00000039061.15, ENSMUST00000125065.8	Trappc11
ENSMUSG00000038102.16	E029	61.4705	0.0187501	0.00496927	0.943801	0.999554	12.5831	12.6945	0.0258063	chr8	47975386	47975482	97	-	48	57	82	72	40	70	ENSMUST00000123958.8, ENSMUST00000039061.15, ENSMUST00000125065.8	Trappc11
ENSMUSG00000038324.14	E013	25.9672	0.0198289	0.00531396	0.941888	0.999554	8.24911	8.30503	0.0196191	chr2	155480903	155481392	490	-	28	38	25	18	24	26	ENSMUST00000146484.2, ENSMUST00000152548.8	Trpc4ap
ENSMUSG00000038342.16	E015	26.6327	0.0194945	0.00548552	0.940959	0.999554	8.44937	8.39187	-0.0198305	chr5	123587353	123587477	125	+	50	22	30	19	30	17	ENSMUST00000135961.2, ENSMUST00000068237.12	Mlxip
ENSMUSG00000038507.7	E007	116.37	0.00193129	0.00538926	0.941479	0.999554	17.4354	17.3435	-0.015668	chr6	39070562	39070658	97	-	172	126	129	63	135	99	ENSMUST00000038398.7	Parp12
ENSMUSG00000038524.14	E003	4.59027	0.100942	0.00546277	0.941082	0.999554	3.35945	3.63789	0.23002	chr18	38092831	38092886	56	-	12	4	4	2	3	5	ENSMUST00000043437.14, ENSMUST00000165643.2	Fchsd1
ENSMUSG00000038533.16	E004	3.57296	0.373129	0.00488924	0.944255	0.999554	2.78267	3.36252	0.546623	chr2	154278455	154278556	102	+	1	1	12	1	4	3	ENSMUST00000109724.2, ENSMUST00000109725.8, ENSMUST00000099178.10, ENSMUST00000045270.15	Cbfa2t2
ENSMUSG00000038542.15	E022	21.8718	0.034564	0.00528541	0.942044	0.999554	7.63463	7.63186	-0.001053	chr8	13150367	13150414	48	-	32	14	32	17	18	23	ENSMUST00000164416.8, ENSMUST00000172443.2, ENSMUST00000168164.8, ENSMUST00000166881.2	Pcid2
ENSMUSG00000038564.12	E043	25.6577	0.0401934	0.00485762	0.944435	0.999554	8.28579	8.21512	-0.0248731	chr5	31428987	31429091	105	-	40	16	28	32	17	25	ENSMUST00000041565.11, ENSMUST00000202585.5, ENSMUST00000202589.2	Ift172
ENSMUSG00000038593.19	E021	3.93132	0.0409519	0.00538641	0.941494	0.999554	3.19037	3.2453	0.0493023	chr5	122399470	122399590	121	-	3	6	5	2	3	5	ENSMUST00000111738.8, ENSMUST00000141281.4, ENSMUST00000177148.2	Tctn1
ENSMUSG00000038605.12	E004	3.70327	0.046273	0.00530377	0.941944	0.999554	3.17714	3.09749	-0.0733265	chr2	181238585	181238680	96	-	9	5	2	3	1	4	ENSMUST00000136249.2, ENSMUST00000183836.2, ENSMUST00000060173.9	Samd10
ENSMUSG00000038608.16	E007	17.7315	0.0920939	0.00496342	0.943834	0.999554	6.58848	6.71373	0.054561	chr1	80480608	80481635	1028	-	20	17	45	17	6	8	ENSMUST00000186835.2, ENSMUST00000189486.7	Dock10
ENSMUSG00000038608.16	E016	21.349	0.0259146	0.00526125	0.942177	0.999554	7.46779	7.31446	-0.060166	chr1	80487994	80488184	191	-	51	22	27	9	17	14	ENSMUST00000190595.7, ENSMUST00000187774.7, ENSMUST00000190983.7, ENSMUST00000189486.7, ENSMUST00000077946.12	Dock10
ENSMUSG00000038618.13	E004	8.73013	0.203671	0.00512985	0.942902	0.999554	4.73828	4.85631	0.0711466	chr7	140795812	140795853	42	+	2	11	16	11	8	4	ENSMUST00000046890.12, ENSMUST00000149548.2, ENSMUST00000209500.2, ENSMUST00000127613.2	Rassf7
ENSMUSG00000038633.6	E005	4.49388	0.169656	0.0047979	0.944777	0.999554	3.4305	3.43157	0.000905699	chr1	182109726	182109789	64	-	5	3	10	4	6	0	ENSMUST00000133052.2	Degs1
ENSMUSG00000038644.15	E017	10.8955	0.0185714	0.00547934	0.940992	0.999554	5.42318	5.35025	-0.0391693	chr7	44183809	44183911	103	-	16	12	9	14	7	9	ENSMUST00000136225.8, ENSMUST00000049343.15, ENSMUST00000138746.8, ENSMUST00000141742.8	Pold1
ENSMUSG00000038648.6	E013	58.4064	0.0170516	0.00542051	0.941309	0.999554	12.4649	12.2476	-0.0514526	chr6	37356747	37356963	217	-	76	58	93	57	24	57	ENSMUST00000041093.6	Creb3l2
ENSMUSG00000038775.15	E015	2.08112	0.134726	0.00544865	0.941158	0.999554	2.27617	2.40127	0.154455	chr9	118891674	118891772	99	+	7	2	1	0	2	2	ENSMUST00000051386.13, ENSMUST00000153454.2, ENSMUST00000074734.13	Vill
ENSMUSG00000038866.16	E009	44.3885	0.0159522	0.00509047	0.943121	0.999554	10.7313	10.8868	0.0419765	chr1	105939474	105939544	71	+	55	56	35	42	33	50	ENSMUST00000118196.8, ENSMUST00000186983.7, ENSMUST00000119166.8, ENSMUST00000188954.7, ENSMUST00000131830.3	Zcchc2
ENSMUSG00000038895.17	E005	8.04436	0.0188367	0.00521011	0.942458	0.999554	4.64301	4.60065	-0.0264934	chr9	21967389	21967709	321	-	12	9	9	9	7	4	ENSMUST00000216916.2	Zfp653
ENSMUSG00000038963.16	E020	2.23636	0.543976	0.0047495	0.945056	0.999554	2.24738	2.48097	0.285475	chr2	180115897	180116638	742	+	0	1	4	0	2	6	ENSMUST00000139902.8, ENSMUST00000128367.2, ENSMUST00000038225.8, ENSMUST00000038259.13	Slco4a1
ENSMUSG00000038991.18	E011	709.457	0.000636659	0.00508841	0.943133	0.999554	40.325	40.2029	-0.010029	chr13	38702959	38703064	106	-	1400	748	811	611	334	632	ENSMUST00000035988.16, ENSMUST00000162075.8, ENSMUST00000160653.2	Txndc5
ENSMUSG00000039063.6	E003	314.984	0.00251725	0.00483856	0.944544	0.999554	27.8658	27.8411	-0.0027324	chr2	6200394	6200594	201	-	379	314	273	242	404	296	ENSMUST00000132810.2, ENSMUST00000042658.5	Echdc3
ENSMUSG00000039115.14	E008	28.2386	0.0317786	0.00523775	0.942306	0.999554	8.70445	8.62064	-0.0281121	chr9	118492938	118493006	69	+	49	12	47	16	38	16	ENSMUST00000044165.14	Itga9
ENSMUSG00000039176.18	E037	37.3068	0.0136044	0.00526205	0.942172	0.999554	9.92492	9.89775	-0.00798207	chr7	79105814	79105817	4	-	39	41	52	31	29	37	ENSMUST00000127082.8, ENSMUST00000073889.14, ENSMUST00000139668.8, ENSMUST00000132048.5, ENSMUST00000149444.8	Polg
ENSMUSG00000039178.10	E039	3.03093	0.0424724	0.00504694	0.943364	0.999554	2.79926	2.81349	0.0146416	chr5	54061081	54061305	225	+	2	3	4	4	4	1	ENSMUST00000037337.10, ENSMUST00000201958.4	Tbc1d19
ENSMUSG00000039230.15	E032	43.85	0.0469423	0.00502061	0.943512	0.999554	10.7621	10.7656	0.000940472	chr11	121482005	121482081	77	+	55	40	59	20	42	55	ENSMUST00000103013.10	Tbcd
ENSMUSG00000039242.11	E011	38.0086	0.00603927	0.0049847	0.943714	0.999554	10.0213	10.0671	0.0132783	chr13	14145380	14145415	36	+	62	24	37	48	28	35	ENSMUST00000221333.2, ENSMUST00000223483.2, ENSMUST00000222110.2, ENSMUST00000221300.2, ENSMUST00000221974.2, ENSMUST00000099747.5, ENSMUST00000223307.2, ENSMUST00000221764.2	B3galnt2
ENSMUSG00000039242.11	E030	53.269	0.00252252	0.00483197	0.944582	0.999554	11.8545	11.8672	0.00314232	chr13	14171610	14171637	28	+	80	44	47	56	37	63	ENSMUST00000099747.5, ENSMUST00000223483.2, ENSMUST00000221300.2, ENSMUST00000221974.2	B3galnt2
ENSMUSG00000039285.13	E014	210.85	0.001146	0.00539585	0.941443	0.999554	23.0183	23.0302	0.00156568	chr9	117880422	117880570	149	+	317	250	284	146	160	171	ENSMUST00000154583.8, ENSMUST00000127189.2, ENSMUST00000134433.8, ENSMUST00000130735.8, ENSMUST00000135251.2, ENSMUST00000044454.12, ENSMUST00000133580.8	Azi2
ENSMUSG00000039285.13	E028	59.4976	0.00438595	0.0053309	0.941796	0.999554	12.3697	12.4759	0.0249968	chr9	117891558	117891807	250	+	83	65	93	49	42	42	ENSMUST00000044454.12, ENSMUST00000133580.8	Azi2
ENSMUSG00000039286.13	E014	60.6586	0.0081756	0.00546515	0.941069	0.999554	12.6053	12.7433	0.0318739	chr3	27523015	27523189	175	-	137	39	68	50	42	53	ENSMUST00000046157.10, ENSMUST00000195008.6	Fndc3b
ENSMUSG00000039294.15	E019	5.02567	0.498263	0.00505082	0.943343	0.999554	4.39345	2.82516	-1.27556	chr11	121119865	121119884	20	-	3	5	3	0	17	1	ENSMUST00000169393.8, ENSMUST00000156214.3, ENSMUST00000137299.8, ENSMUST00000038709.14	Cybc1
ENSMUSG00000039308.7	E021	36.7682	0.00598953	0.00534064	0.941743	0.999554	9.83321	9.87451	0.012201	chr14	20778277	20778329	53	-	50	39	32	27	48	29	ENSMUST00000223679.2, ENSMUST00000047490.6, ENSMUST00000225320.2, ENSMUST00000224234.2, ENSMUST00000225000.2	Ndst2
ENSMUSG00000039345.17	E021	8.88731	0.0813728	0.00476084	0.944991	0.999554	4.81364	4.93742	0.0734191	chr16	8307966	8308060	95	+	14	4	11	6	7	13	ENSMUST00000046470.16, ENSMUST00000133208.2	Mettl22
ENSMUSG00000039361.12	E050	15.1564	0.00995639	0.00511149	0.943004	0.999554	6.36275	6.31324	-0.0226249	chr7	89858312	89862673	4362	+	20	20	16	12	10	16	ENSMUST00000207484.2	Picalm
ENSMUSG00000039367.12	E025	228.255	0.000853412	0.00520457	0.942488	0.999554	24.0426	23.904	-0.0175678	chr14	20734003	20734089	87	+	269	296	267	188	152	237	ENSMUST00000223751.2, ENSMUST00000048657.10, ENSMUST00000228545.2	Sec24c
ENSMUSG00000039477.17	E008	65.1359	0.00573133	0.00525933	0.942187	0.999554	12.9954	13.0598	0.014475	chr5	142719305	142719421	117	-	71	97	74	50	40	70	ENSMUST00000198932.5, ENSMUST00000196888.2, ENSMUST00000152247.8	Tnrc18
ENSMUSG00000039477.17	E031	46.5206	0.0592329	0.00529477	0.941993	0.999554	11.0074	11.1181	0.0292192	chr5	142761584	142761730	147	-	74	72	30	36	47	31	ENSMUST00000151477.8, ENSMUST00000152247.8	Tnrc18
ENSMUSG00000039483.11	E007	42.962	0.00444945	0.00523179	0.942338	0.999554	10.5868	10.5873	0.000124364	chr2	30715472	30715572	101	-	69	45	63	27	39	29	ENSMUST00000144330.2, ENSMUST00000148036.7, ENSMUST00000041726.4, ENSMUST00000129628.8, ENSMUST00000147414.2	Asb6
ENSMUSG00000039509.9	E029	20.0662	0.0376853	0.00474591	0.945077	0.999554	7.29024	7.31516	0.00989608	chr8	124675737	124675994	258	-	30	26	18	9	20	22	ENSMUST00000044795.8, ENSMUST00000212133.2	Nup133
ENSMUSG00000039529.10	E028	70.4001	0.0161328	0.00515692	0.942752	0.999554	13.4258	13.5828	0.0341027	chr18	64712164	64712277	114	-	69	63	80	89	68	54	ENSMUST00000025482.10, ENSMUST00000237686.2	Atp8b1
ENSMUSG00000039601.17	E009	25.9931	0.0228117	0.00520873	0.942465	0.999554	8.75479	7.96419	-0.274857	chr17	44328658	44328831	174	+	61	14	13	4	67	4	ENSMUST00000228972.2, ENSMUST00000044792.6, ENSMUST00000229744.2, ENSMUST00000044895.13, ENSMUST00000177857.9, ENSMUST00000229240.2	Rcan2
ENSMUSG00000039813.15	E002	5.8851	0.0439731	0.00488927	0.944255	0.999554	3.89688	3.94937	0.0386628	chr4	46606383	46606504	122	-	3	8	11	2	5	7	ENSMUST00000084621.12	Tbc1d2
ENSMUSG00000039840.9	E017	29.8401	0.00609584	0.00470885	0.945291	0.999554	8.87283	8.89738	0.00802827	chr18	78018194	78018313	120	+	36	24	41	29	25	28	ENSMUST00000044622.7, ENSMUST00000237997.2	Epg5
ENSMUSG00000039852.18	E025	82.003	0.00190652	0.00542427	0.941289	0.999554	14.6283	14.6257	-0.0005173	chr4	150697004	150697203	200	+	105	96	93	77	63	72	ENSMUST00000105682.9, ENSMUST00000105680.9	Rere
ENSMUSG00000039994.16	E053	3.37247	0.330304	0.00525359	0.942219	0.999554	2.76546	3.04487	0.277932	chr10	128086415	128086483	69	+	0	3	12	1	1	4	ENSMUST00000105244.8, ENSMUST00000105245.3, ENSMUST00000105242.8, ENSMUST00000145710.8, ENSMUST00000105240.8, ENSMUST00000055539.11	Timeless
ENSMUSG00000040033.17	E035	179.601	0.00110713	0.00528191	0.942063	0.999554	21.4533	21.3535	-0.0140164	chr10	128120816	128120952	137	+	224	215	171	172	154	164	ENSMUST00000105238.10, ENSMUST00000220277.2, ENSMUST00000085708.3, ENSMUST00000218862.2	Stat2
ENSMUSG00000040048.15	E005	13.627	0.12877	0.0054625	0.941083	0.999554	6.10505	5.82549	-0.135695	chr17	24941495	24941623	129	-	17	8	14	9	28	6	ENSMUST00000141324.8	Ndufb10
ENSMUSG00000040093.17	E011	20.0476	0.0177197	0.00492011	0.944079	0.999554	6.9014	6.99076	0.0372851	chr2	118377197	118377389	193	-	16	5	20	28	37	10	ENSMUST00000110859.3, ENSMUST00000090219.13, ENSMUST00000146962.2, ENSMUST00000125860.3	Bmf
ENSMUSG00000040146.10	E017	41.4522	0.0160602	0.00496291	0.943837	0.999554	10.5347	10.3813	-0.0427654	chr9	21888241	21888273	33	-	52	49	38	35	31	49	ENSMUST00000215851.2, ENSMUST00000214089.2, ENSMUST00000214713.2, ENSMUST00000214026.2, ENSMUST00000045726.8, ENSMUST00000213130.2	Rgl3
ENSMUSG00000040158.13	E001	10.9746	0.0654147	0.00540772	0.941379	0.999554	5.50155	5.29199	-0.112359	chr11	73067909	73068076	168	+	10	10	17	9	6	15	ENSMUST00000040687.12	Tax1bp3
ENSMUSG00000040174.15	E024	3.92084	0.302397	0.00502007	0.943515	0.999554	3.29458	3.08905	-0.186042	chr2	93840754	93840776	23	-	2	6	3	9	0	3	ENSMUST00000138046.8, ENSMUST00000130289.2	Alkbh3
ENSMUSG00000040187.16	E027	3.2808	0.096497	0.00489232	0.944237	0.999554	2.86108	2.8021	-0.0601499	chr6	146732022	146734007	1986	+	2	3	2	2	6	4	ENSMUST00000204578.2	Arntl2
ENSMUSG00000040249.16	E110	40.5338	0.0117109	0.00481608	0.944673	0.999554	10.3545	10.2709	-0.0236312	chr10	127456792	127456839	48	-	48	44	33	26	43	52	ENSMUST00000049149.15, ENSMUST00000121829.8, ENSMUST00000125480.2	Lrp1
ENSMUSG00000040253.16	E001	13.8775	0.0191093	0.00490866	0.944144	0.999554	6.13835	5.99816	-0.0668879	chr3	142236103	142236200	98	+	17	18	12	4	21	13	ENSMUST00000171263.8, ENSMUST00000045097.11	Gbp7
ENSMUSG00000040263.17	E018	49.2765	0.00560315	0.00508547	0.943149	0.999554	11.2671	11.3496	0.0213034	chr8	122546861	122546959	99	-	50	67	76	30	35	48	ENSMUST00000174709.8, ENSMUST00000174192.2, ENSMUST00000045884.17, ENSMUST00000174665.8, ENSMUST00000174717.8	Klhdc4
ENSMUSG00000040356.17	E038	114.853	0.003927	0.00525812	0.942194	0.999554	17.1946	17.2702	0.0130046	chr17	35065498	35065615	118	-	153	118	89	99	106	135	ENSMUST00000172686.2, ENSMUST00000173403.8, ENSMUST00000174226.8, ENSMUST00000172966.2, ENSMUST00000174887.8, ENSMUST00000046022.16, ENSMUST00000174363.8	Skic2
ENSMUSG00000040383.17	E002	58.3705	0.00441095	0.00537608	0.94155	0.999554	12.4103	12.3975	-0.00303073	chr2	113934485	113934598	114	-	84	58	71	48	41	61	ENSMUST00000043160.13	Aqr
ENSMUSG00000040407.19	E040	33.1637	0.0526386	0.00510597	0.943035	0.999554	9.20108	9.51053	0.0962199	chr5	4055410	4055513	104	+	29	30	61	19	26	39	ENSMUST00000044492.10	Akap9
ENSMUSG00000040435.13	E003	62.0254	0.00691462	0.00536686	0.9416	0.999554	12.5655	12.7443	0.0413706	chr7	45172346	45172697	352	-	122	58	90	42	44	43	ENSMUST00000042105.11, ENSMUST00000167273.2, ENSMUST00000211212.2	Ppp1r15a
ENSMUSG00000040605.8	E013	17.9284	0.0407811	0.00468526	0.945428	0.999554	6.98676	6.80349	-0.0770347	chr16	97225690	97225768	79	+	29	16	23	25	12	7	ENSMUST00000231664.2, ENSMUST00000047275.8	Bace2
ENSMUSG00000040631.9	E003	5.47895	0.189156	0.00514611	0.942812	0.999554	3.89753	3.71455	-0.138931	chr8	95591970	95592090	121	-	7	5	9	10	1	2	ENSMUST00000046461.9, ENSMUST00000212810.2	Dok4
ENSMUSG00000040701.17	E033	20.2333	0.0753924	0.00470794	0.945297	0.999554	7.2712	7.31081	0.0157514	chr14	55342763	55342887	125	-	52	25	10	19	16	9	ENSMUST00000127870.8, ENSMUST00000170285.2, ENSMUST00000036041.15, ENSMUST00000151314.9, ENSMUST00000131323.8	Ap1g2
ENSMUSG00000040738.11	E015	30.3341	0.0185385	0.00493244	0.94401	0.999554	8.95243	9.02713	0.024157	chr4	11213706	11213752	47	-	52	25	24	30	17	40	ENSMUST00000108318.3, ENSMUST00000145252.8, ENSMUST00000044616.10, ENSMUST00000133031.2, ENSMUST00000137054.8, ENSMUST00000108319.9	Ints8
ENSMUSG00000040782.13	E030	50.3854	0.0265214	0.00473415	0.945145	0.999554	11.6416	11.3631	-0.070737	chr1	159135980	159136004	25	+	59	53	49	51	24	71	ENSMUST00000076894.11, ENSMUST00000193776.2, ENSMUST00000192044.2, ENSMUST00000195044.2	Cop1
ENSMUSG00000040850.18	E030	109.716	0.0100918	0.00490503	0.944165	0.999554	16.8532	16.762	-0.0160649	chr11	30782532	30782630	99	+	114	86	135	128	78	122	ENSMUST00000142217.2, ENSMUST00000150219.2, ENSMUST00000041231.14	Psme4
ENSMUSG00000040860.17	E015	3.62629	0.104053	0.00538322	0.941511	0.999554	3.06627	3.21538	0.137131	chr4	140748965	140749128	164	-	9	3	1	4	2	4	ENSMUST00000137721.2, ENSMUST00000102491.10, ENSMUST00000124286.8, ENSMUST00000168157.8, ENSMUST00000097816.9, ENSMUST00000122846.8, ENSMUST00000151455.8, ENSMUST00000040222.14	Crocc
ENSMUSG00000040918.13	E010	252.584	0.00460811	0.00510594	0.943035	0.999554	24.8609	24.6557	-0.0252651	chr1	164090959	164091020	62	+	293	200	156	251	344	259	ENSMUST00000044021.12, ENSMUST00000160773.2, ENSMUST00000169394.2, ENSMUST00000159230.8	Slc19a2
ENSMUSG00000040964.17	E024	62.7167	0.00206835	0.00526383	0.942162	0.999554	12.7488	12.6849	-0.0147114	chr4	140306579	140306758	180	-	114	71	87	31	47	52	ENSMUST00000069623.12, ENSMUST00000039204.10, ENSMUST00000105799.8, ENSMUST00000147426.2, ENSMUST00000105798.8, ENSMUST00000105797.9, ENSMUST00000097820.9	Arhgef10l
ENSMUSG00000041112.18	E014	2.83833	0.376603	0.00478146	0.944872	0.999554	2.62205	2.70571	0.0906926	chr13	20458690	20458789	100	+	3	7	3	0	1	4	ENSMUST00000072519.7, ENSMUST00000220751.2, ENSMUST00000180626.2	Elmo1
ENSMUSG00000041180.14	E006	3.99432	0.557572	0.00526815	0.942139	0.999554	3.03235	3.46839	0.388044	chr19	36532266	36532315	50	+	7	9	0	4	4	1	ENSMUST00000155594.9, ENSMUST00000139215.8, ENSMUST00000141503.2, ENSMUST00000155447.2, ENSMUST00000149629.9, ENSMUST00000047247.12, ENSMUST00000169036.9	Hectd2
ENSMUSG00000041219.16	E002	17.0396	0.0513848	0.00492324	0.944062	0.999554	6.49061	6.43619	-0.0243873	chr2	113661891	113663605	1715	-	46	14	27	9	10	8	ENSMUST00000102545.8, ENSMUST00000110948.8	Arhgap11a
ENSMUSG00000041258.19	E015	30.7715	0.0234811	0.00489268	0.944235	0.999554	9.05807	9.00097	-0.0183831	chr18	82641085	82641188	104	-	40	31	41	18	24	37	ENSMUST00000171071.9, ENSMUST00000183048.8, ENSMUST00000182122.8	Zfp236
ENSMUSG00000041417.16	E024	55.7943	0.00807038	0.00494019	0.943966	0.999554	12.0499	12.0238	-0.00634464	chr13	101845428	101845502	75	-	48	71	52	55	50	59	ENSMUST00000055518.13	Pik3r1
ENSMUSG00000041426.13	E021	278.27	0.000619213	0.00542798	0.941269	0.999554	26.349	26.2999	-0.00573005	chr1	52944530	52944611	82	+	315	293	297	231	286	272	ENSMUST00000044478.7, ENSMUST00000159352.8, ENSMUST00000162609.2	Hibch
ENSMUSG00000041530.18	E003	42.8887	0.0368079	0.00506782	0.943248	0.999554	10.5844	10.5503	-0.00941915	chr4	126333296	126333404	109	-	56	26	43	25	60	50	ENSMUST00000097888.10, ENSMUST00000176315.2, ENSMUST00000239399.2, ENSMUST00000127800.2, ENSMUST00000239428.2	Ago1
ENSMUSG00000041530.18	E029	20.6649	0.00733669	0.0049668	0.943815	0.999554	7.3719	7.35634	-0.0061274	chr4	126362190	126362214	25	-	28	12	20	25	22	18	ENSMUST00000239428.2, ENSMUST00000239399.2, ENSMUST00000097888.10	Ago1
ENSMUSG00000041625.16	E014	20.9908	0.0480106	0.00474099	0.945105	0.999554	7.40062	7.44341	0.0167218	chr14	123150561	123150573	13	-	16	29	19	17	13	32	ENSMUST00000038075.12, ENSMUST00000227890.2	Ggact
ENSMUSG00000041685.17	E007	72.6754	0.0205413	0.00543862	0.941212	0.999554	13.7807	13.8198	0.00831284	chr13	98868585	98868717	133	-	114	77	51	76	72	57	ENSMUST00000099277.12, ENSMUST00000225318.2, ENSMUST00000040340.16, ENSMUST00000225945.2	Fcho2
ENSMUSG00000041707.9	E009	7.69333	0.0755334	0.00508365	0.943159	0.999554	4.49509	4.55923	0.0409552	chr14	32538922	32539049	128	+	14	2	15	4	9	5	ENSMUST00000227060.2, ENSMUST00000228481.2, ENSMUST00000228955.2, ENSMUST00000039191.8	Tmem273
ENSMUSG00000041720.15	E027	63.6895	0.0224561	0.00525732	0.942198	0.999554	12.8741	12.9284	0.0123317	chr16	17115448	17115534	87	-	70	42	90	55	75	55	ENSMUST00000231683.2, ENSMUST00000232232.3, ENSMUST00000036161.12	Pi4ka
ENSMUSG00000041763.15	E017	60.7781	0.011042	0.00515276	0.942775	0.999554	12.621	12.6467	0.00595431	chr1	43996596	43996672	77	+	73	67	68	64	28	73	ENSMUST00000087933.10, ENSMUST00000188302.7, ENSMUST00000188313.7, ENSMUST00000189388.7	Tpp2
ENSMUSG00000041798.16	E007	376.32	0.00267317	0.00524886	0.942245	0.999554	30.0446	30.0692	0.00255667	chr11	5852085	5852087	3	-	445	696	401	217	310	281	ENSMUST00000109822.8, ENSMUST00000125434.2, ENSMUST00000109823.9, ENSMUST00000102920.4	Gck
ENSMUSG00000041827.16	E019	108.808	0.00130134	0.0049385	0.943975	0.999554	16.2845	16.3429	0.0105797	chr5	115075747	115075971	225	+	135	165	198	49	74	72	ENSMUST00000112143.4, ENSMUST00000031540.11	Oasl1
ENSMUSG00000041859.11	E017	13.724	0.0606143	0.00508443	0.943155	0.999554	6.22961	5.81461	-0.199588	chr1	20882189	20882397	209	-	19	18	17	9	8	15	ENSMUST00000185296.2, ENSMUST00000053266.11	Mcm3
ENSMUSG00000041912.13	E009	9.55285	0.0244661	0.00493564	0.943991	0.999554	5.01431	4.99221	-0.0127703	chr3	94331808	94331819	12	+	16	7	3	12	4	16	ENSMUST00000166032.8, ENSMUST00000197495.2, ENSMUST00000045245.10, ENSMUST00000197901.5, ENSMUST00000196386.5, ENSMUST00000197876.5, ENSMUST00000200486.5	Tdrkh
ENSMUSG00000041915.10	E009	167.393	0.00156371	0.00475392	0.94503	0.999554	20.7145	20.6409	-0.0106751	chr18	31907690	31907804	115	+	223	216	180	126	167	125	ENSMUST00000234191.2, ENSMUST00000115808.4, ENSMUST00000234441.2, ENSMUST00000234413.2, ENSMUST00000234500.2	Ammecr1l
ENSMUSG00000041936.19	E029	15.4997	0.0413155	0.00525001	0.942238	0.999554	6.36568	6.52656	0.0722962	chr4	156257753	156257839	87	-	30	15	10	10	18	14	ENSMUST00000181062.8, ENSMUST00000144749.2	Agrn
ENSMUSG00000041977.19	E005	138.266	0.00556898	0.00471218	0.945272	0.999554	18.8791	18.8703	-0.00139324	chr3	87525408	87526067	660	+	168	124	171	116	158	109	ENSMUST00000136072.8, ENSMUST00000142799.2, ENSMUST00000152006.2, ENSMUST00000129113.8, ENSMUST00000039476.15	Arhgef11
ENSMUSG00000041977.19	E028	17.7506	0.00810887	0.00486447	0.944396	0.999554	6.8469	6.88769	0.0172137	chr3	87624728	87624730	3	+	24	21	15	14	17	18	ENSMUST00000129113.8, ENSMUST00000142799.2	Arhgef11
ENSMUSG00000041977.19	E043	79.7506	0.00977229	0.0052511	0.942232	0.999554	14.4901	14.3947	-0.0194324	chr3	87637716	87637806	91	+	103	84	79	63	71	89	ENSMUST00000152006.2, ENSMUST00000129113.8, ENSMUST00000039476.15	Arhgef11
ENSMUSG00000042148.9	E008	32.0621	0.0401006	0.00518414	0.942601	0.999554	9.0341	9.21653	0.0581311	chr11	63970162	63970292	131	-	27	49	51	31	19	21	ENSMUST00000049091.9, ENSMUST00000125702.2	Cox10
ENSMUSG00000042197.14	E023	16.4679	0.00953842	0.00538845	0.941483	0.999554	6.58921	6.65322	0.0280113	chr1	33844420	33844470	51	-	27	19	16	11	18	12	ENSMUST00000115167.8, ENSMUST00000044455.8, ENSMUST00000139143.8, ENSMUST00000130376.3, ENSMUST00000019861.13, ENSMUST00000194656.6	Zfp451
ENSMUSG00000042286.14	E070	72.716	0.0103121	0.00480228	0.944752	0.999554	13.8586	13.7203	-0.0294445	chr14	30876298	30876456	159	-	94	73	93	71	84	33	ENSMUST00000036618.14	Stab1
ENSMUSG00000042305.13	E010	333.586	0.00297358	0.00473519	0.945139	0.999554	28.6888	28.6885	-3.3858e-05	chr1	134283298	134283445	148	-	426	378	295	317	310	312	ENSMUST00000188205.2, ENSMUST00000191237.7, ENSMUST00000049470.11	Tmem183a
ENSMUSG00000042320.18	E003	4.69919	0.0910322	0.00530562	0.941934	0.999554	3.52998	3.47824	-0.0426518	chr12	85134684	85134878	195	-	3	2	9	8	4	2	ENSMUST00000110249.3, ENSMUST00000177289.9	Prox2
ENSMUSG00000042323.18	E050	83.1856	0.00964816	0.00480658	0.944727	0.999554	14.6435	14.69	0.0093358	chr14	30828095	30828224	130	+	96	101	127	78	56	59	ENSMUST00000112095.8, ENSMUST00000052239.12, ENSMUST00000112092.8, ENSMUST00000112094.8, ENSMUST00000156628.8, ENSMUST00000112098.11, ENSMUST00000090214.11, ENSMUST00000136237.8, ENSMUST00000022471.12, ENSMUST00000022474.14, ENSMUST00000123678.8	Pbrm1
ENSMUSG00000042340.7	E001	11.4765	0.0239288	0.00532337	0.941837	0.999554	5.50788	5.58521	0.0403456	chr7	127311908	127311951	44	+	21	6	10	7	18	9	ENSMUST00000047393.7	Ctf1
ENSMUSG00000042354.8	E005	118.046	0.00137673	0.00523047	0.942346	0.999554	17.3942	17.4336	0.00671058	chr14	30735124	30735212	89	-	187	135	161	86	62	116	ENSMUST00000227869.2, ENSMUST00000228713.2, ENSMUST00000037739.8, ENSMUST00000226379.2, ENSMUST00000226740.2	Gnl3
ENSMUSG00000042354.8	E034	3.52849	0.0554409	0.00493991	0.943967	0.999554	3.07123	3.01258	-0.0556805	chr14	30738770	30738783	14	-	5	6	3	5	1	2	ENSMUST00000228427.2, ENSMUST00000228739.2, ENSMUST00000228774.2, ENSMUST00000227170.2, ENSMUST00000227389.2, ENSMUST00000226740.2	Gnl3
ENSMUSG00000042426.7	E028	36.3452	0.00504119	0.00513718	0.942861	0.999554	9.7924	9.81752	0.00745872	chr13	113099268	113099404	137	+	49	37	48	34	15	43	ENSMUST00000038574.7	Dhx29
ENSMUSG00000042436.13	E009	3.81166	0.0413186	0.00525527	0.942209	0.999554	3.14645	3.1902	0.0398809	chr11	61377779	61377832	54	+	5	5	2	6	5	0	ENSMUST00000064783.10, ENSMUST00000040522.7, ENSMUST00000126308.2	Mfap4
ENSMUSG00000042492.13	E018	3.82697	0.222549	0.00498994	0.943685	0.999554	3.27672	3.13065	-0.131709	chr7	126802654	126802825	172	-	8	5	1	1	8	1	ENSMUST00000138219.2, ENSMUST00000147520.8	Tbc1d10b
ENSMUSG00000042508.17	E043	44.292	0.0140139	0.00484226	0.944523	0.999554	10.8046	10.7187	-0.0232849	chr5	9201798	9201918	121	-	53	69	46	41	32	33	ENSMUST00000184159.8, ENSMUST00000185193.8, ENSMUST00000184120.8, ENSMUST00000183525.2, ENSMUST00000183448.8, ENSMUST00000185100.2, ENSMUST00000184620.8, ENSMUST00000183973.8, ENSMUST00000071921.13, ENSMUST00000184401.8, ENSMUST00000095017.11, ENSMUST00000184888.8, ENSMUST00000184947.8, ENSMUST00000184903.8, ENSMUST00000183792.8	Dmtf1
ENSMUSG00000042572.13	E007	152.59	0.001016	0.00475948	0.944998	0.999554	19.7328	19.9218	0.0285006	chr3	89683384	89683488	105	+	236	161	172	120	144	119	ENSMUST00000196726.2, ENSMUST00000038356.13, ENSMUST00000199427.2	Ube2q1
ENSMUSG00000042590.18	E028	21.7594	0.00731233	0.00498743	0.943699	0.999554	7.58844	7.50631	-0.0315644	chr13	107020034	107020081	48	-	16	26	27	17	20	25	ENSMUST00000186033.7, ENSMUST00000186005.2, ENSMUST00000080856.14	Ipo11
ENSMUSG00000042625.17	E044	75.2401	0.00252577	0.00525669	0.942202	0.999554	14.0642	13.9747	-0.018752	chr17	56885641	56885692	52	-	91	91	84	65	58	74	ENSMUST00000155983.2, ENSMUST00000133604.8, ENSMUST00000144255.8, ENSMUST00000140037.8, ENSMUST00000075510.12	Safb2
ENSMUSG00000042625.17	E055	8.24795	0.0326755	0.00500459	0.943602	0.999554	4.73474	4.64975	-0.0523733	chr17	56891563	56891585	23	-	10	7	12	5	5	12	ENSMUST00000075510.12	Safb2
ENSMUSG00000042628.9	E016	13.0399	0.111906	0.0047954	0.944792	0.999554	5.69701	6.02493	0.161994	chr12	83638110	83641171	3062	-	9	11	29	11	13	7	ENSMUST00000223222.2	Zfyve1
ENSMUSG00000042642.14	E008	209.549	0.00103457	0.00533041	0.941798	0.999554	22.9641	23.1266	0.0213442	chr3	89316037	89316261	225	-	278	266	217	182	163	190	ENSMUST00000050398.11, ENSMUST00000107426.8, ENSMUST00000129308.9, ENSMUST00000107429.10	Flad1
ENSMUSG00000042647.14	E008	4.26101	0.0739667	0.00471108	0.945278	0.999554	3.40184	3.32875	-0.0627365	chr5	121740653	121742316	1664	-	4	5	5	2	2	8	ENSMUST00000131338.2	Acad12
ENSMUSG00000042675.16	E010	25.8155	0.00651301	0.0050237	0.943495	0.999554	8.23964	8.27918	0.0139	chr7	126376385	126376413	29	+	29	26	37	19	22	26	ENSMUST00000106356.2, ENSMUST00000106357.8	Ypel3
ENSMUSG00000042700.17	E026	104.379	0.00543841	0.00541702	0.941328	0.999554	16.3031	16.5023	0.0359229	chr12	82449684	82449953	270	+	176	139	108	85	80	71	ENSMUST00000222714.2, ENSMUST00000053969.7, ENSMUST00000166429.9, ENSMUST00000222298.2, ENSMUST00000220963.2	Sipa1l1
ENSMUSG00000042719.18	E032	50.2688	0.0542692	0.00515657	0.942754	0.999554	11.3536	11.5812	0.0579684	chr5	121577481	121577544	64	+	41	58	90	55	23	42	ENSMUST00000151458.4, ENSMUST00000042163.15, ENSMUST00000172908.2	Naa25
ENSMUSG00000042726.15	E005	54.4272	0.0284496	0.00501297	0.943555	0.999554	11.7854	12.1008	0.0771984	chr5	121510739	121511194	456	-	49	69	77	44	48	46	ENSMUST00000133138.8	Trafd1
ENSMUSG00000042807.16	E020	4.19458	0.0904682	0.00519344	0.94255	0.999554	3.26796	3.50354	0.201062	chr1	53930285	53930419	135	-	11	0	5	2	6	3	ENSMUST00000087659.11, ENSMUST00000120904.8	Hecw2
ENSMUSG00000042874.3	E001	19.9588	0.247483	0.0049426	0.943952	0.999554	7.27963	6.53883	-0.311031	chr13	32984616	32986439	1824	-	11	11	17	28	16	32	ENSMUST00000238724.2	D930007J09Rik
ENSMUSG00000043411.16	E049	91.7636	0.0136452	0.00473607	0.945134	0.999554	15.3847	15.5647	0.0342996	chr4	137371737	137371809	73	+	172	102	82	94	55	74	ENSMUST00000105840.8, ENSMUST00000055131.13, ENSMUST00000151807.8, ENSMUST00000141426.8, ENSMUST00000153869.2, ENSMUST00000141628.8, ENSMUST00000152985.2	Usp48
ENSMUSG00000043445.8	E005	48.1589	0.0200108	0.00544213	0.941193	0.999554	11.4539	11.0833	-0.0959933	chr17	24691837	24692084	248	+	82	57	49	35	17	64	ENSMUST00000053024.8	Pgp
ENSMUSG00000043987.19	E006	3.85503	0.378419	0.00479208	0.944811	0.999554	3.0577	3.33223	0.248312	chr9	45679942	45680075	134	-	4	0	11	5	3	1	ENSMUST00000214971.2	Cep164
ENSMUSG00000044042.20	E022	4.40992	0.0344171	0.00534624	0.941712	0.999554	3.39928	3.33505	-0.0550976	chr2	113426678	113426737	60	+	3	5	4	5	6	3	ENSMUST00000099576.9, ENSMUST00000161731.5, ENSMUST00000081349.9, ENSMUST00000102547.10, ENSMUST00000238883.2	Fmn1
ENSMUSG00000044122.16	E011	13.382	0.0391665	0.00470902	0.94529	0.999554	5.8934	5.97303	0.0388534	chr11	78096235	78096293	59	+	20	17	3	21	9	11	ENSMUST00000060539.13, ENSMUST00000108317.3, ENSMUST00000078099.4, ENSMUST00000239287.2	Proca1
ENSMUSG00000044390.6	E002	6.03799	0.46119	0.00520023	0.942512	0.999554	3.9974	3.83962	-0.116364	chr19	5941171	5943142	1972	-	16	4	9	3	5	3	ENSMUST00000055911.6, ENSMUST00000236767.2	Tigd3
ENSMUSG00000044477.13	E024	34.9821	0.0297022	0.00509813	0.943078	0.999554	9.62526	9.51877	-0.0323735	chr17	30428997	30429802	806	+	72	32	43	25	36	16	ENSMUST00000226421.3	Zfand3
ENSMUSG00000044857.9	E001	101.592	0.00326182	0.00476519	0.944965	0.999554	16.2667	16.2547	-0.00218627	chr17	27408574	27408923	350	-	163	105	124	72	85	89	ENSMUST00000236082.2, ENSMUST00000055117.9	Lemd2
ENSMUSG00000044876.16	E023	40.6835	0.0281818	0.00522859	0.942356	0.999554	10.2148	10.4119	0.0557099	chr7	6191133	6191157	25	+	34	60	59	31	28	38	ENSMUST00000108566.8, ENSMUST00000108567.9, ENSMUST00000136777.2, ENSMUST00000208192.2, ENSMUST00000134933.8, ENSMUST00000054680.12	Zfp444
ENSMUSG00000044894.15	E004	4718.75	0.00021665	0.00548107	0.940983	0.999554	82.71	82.8153	0.00575177	chr11	53321363	53321481	119	-	5707	4518	4108	4891	4349	4995	ENSMUST00000061326.5, ENSMUST00000109021.4	Uqcrq
ENSMUSG00000044934.14	E005	55.0038	0.00310177	0.00548595	0.940957	0.999554	12.0986	12.0293	-0.0167897	chr13	64290022	64290160	139	-	83	50	60	55	33	60	ENSMUST00000059817.12, ENSMUST00000152644.9, ENSMUST00000134136.2, ENSMUST00000117241.2	Zfp367
ENSMUSG00000044950.8	E009	13.1394	0.0557708	0.00542022	0.941311	0.999554	5.97176	5.88452	-0.0426038	chr11	43607857	43607976	120	+	26	8	16	10	17	6	ENSMUST00000094294.5	Pwwp2a
ENSMUSG00000044968.17	E005	8.41852	0.0634358	0.00501911	0.943521	0.999554	4.66456	4.66506	0.000310313	chr5	21888154	21888463	310	-	6	16	12	5	5	8	ENSMUST00000060899.9, ENSMUST00000115217.8	Napepld
ENSMUSG00000045103.20	E079	43.4283	0.0110453	0.00549439	0.940912	0.999554	10.7528	10.6665	-0.0234723	chrX	84092019	84092065	47	+	54	45	49	32	32	55	ENSMUST00000113992.3, ENSMUST00000132333.8, ENSMUST00000239019.2, ENSMUST00000128983.2, ENSMUST00000149433.2, ENSMUST00000113991.8	Dmd
ENSMUSG00000045252.12	E008	20.2694	0.0533533	0.00511615	0.942978	0.999554	7.25816	7.3142	0.0223042	chr7	24776801	24776811	11	+	24	42	12	18	20	9	ENSMUST00000179556.2, ENSMUST00000053410.11	Zfp574
ENSMUSG00000045576.17	E023	80.4515	0.00172381	0.00513668	0.942864	0.999554	14.4974	14.4406	-0.0115428	chr3	104796689	104796756	68	+	99	100	96	82	51	69	ENSMUST00000106769.8, ENSMUST00000140457.2, ENSMUST00000197098.3, ENSMUST00000123876.6, ENSMUST00000183914.8, ENSMUST00000059271.13	St7l
ENSMUSG00000045594.11	E008	37.2136	0.0465917	0.00474107	0.945105	0.999554	9.85888	9.52354	-0.10072	chr9	114266807	114266928	122	+	29	41	22	23	81	22	ENSMUST00000063042.11, ENSMUST00000217583.2	Glb1
ENSMUSG00000045672.16	E003	84.0751	0.0417492	0.00476474	0.944968	0.999554	10.6625	11.3893	0.192404	chr4	63133672	63134118	447	+	26	7	16	209	32	168	ENSMUST00000148751.2, ENSMUST00000036300.13	Col27a1
ENSMUSG00000045867.11	E002	214.44	0.00709012	0.0049243	0.944056	0.999554	23.374	23.2311	-0.0185811	chr10	95011127	95011840	714	-	260	277	203	188	230	155	ENSMUST00000217809.2, ENSMUST00000220279.2, ENSMUST00000053594.7	Cradd
ENSMUSG00000045934.16	E026	24.8872	0.0334415	0.00515723	0.94275	0.999554	7.41847	7.34968	-0.0270168	chr3	96077669	96077901	233	+	80	14	50	6	16	6	ENSMUST00000129925.8, ENSMUST00000054356.16, ENSMUST00000147245.8, ENSMUST00000154955.2	Mtmr11
ENSMUSG00000046034.9	E010	7.83722	0.0222038	0.00478352	0.94486	0.999554	4.47778	4.55062	0.0466469	chr15	27630765	27630779	15	-	10	11	11	8	6	3	ENSMUST00000059662.8	Otulin
ENSMUSG00000046079.17	E028	3.0586	0.0531829	0.0051123	0.943	0.999554	2.79882	2.767	-0.0330089	chr5	105980053	105980301	249	+	2	4	7	3	2	1	ENSMUST00000140081.8, ENSMUST00000134605.2	Lrrc8d
ENSMUSG00000046230.12	E015	27.0693	0.0297713	0.00488194	0.944296	0.999554	8.40531	8.4829	0.0266888	chr19	16617901	16617982	82	-	40	19	24	26	35	21	ENSMUST00000224149.2, ENSMUST00000225233.2, ENSMUST00000225899.3, ENSMUST00000068156.8	Vps13a
ENSMUSG00000046598.16	E011	663.567	0.000341808	0.00507428	0.943212	0.999554	39.0578	39.2525	0.0163303	chr16	31266371	31266481	111	+	1277	644	814	521	443	533	ENSMUST00000089759.9, ENSMUST00000115227.10, ENSMUST00000115226.8, ENSMUST00000149039.2, ENSMUST00000232433.2	Bdh1
ENSMUSG00000046667.15	E004	7.10555	0.0182007	0.00503167	0.94345	0.999554	4.3047	4.35184	0.0314856	chr4	12140317	12140401	85	+	10	7	4	8	8	6	ENSMUST00000146416.2, ENSMUST00000050069.9, ENSMUST00000069128.8, ENSMUST00000138008.8	Rbm12b1
ENSMUSG00000046679.17	E002	3.48901	0.34268	0.00515327	0.942772	0.999554	3.29826	2.77094	-0.50309	chr6	86415371	86415465	95	+	4	2	4	0	9	2	ENSMUST00000050497.14, ENSMUST00000203568.3	C87436
ENSMUSG00000046679.17	E003	3.48901	0.34268	0.00515327	0.942772	0.999554	3.29826	2.77094	-0.50309	chr6	86415466	86415469	4	+	4	2	4	0	9	2	ENSMUST00000050497.14	C87436
ENSMUSG00000046876.17	E007	9.03722	0.0495102	0.00548808	0.940945	0.999554	4.53871	4.76949	0.143397	chr13	45888591	45888654	64	-	3	7	8	5	12	17	ENSMUST00000180110.9, ENSMUST00000091628.11, ENSMUST00000167708.4	Atxn1
ENSMUSG00000047003.16	E007	29.854	0.00480056	0.00538335	0.941511	0.999554	8.82112	8.88015	0.019386	chr15	75490494	75491540	1047	+	29	34	35	23	38	22	ENSMUST00000161785.8, ENSMUST00000054555.10	Zfp41
ENSMUSG00000047407.18	E024	70.9496	0.00409664	0.00473001	0.945169	0.999554	13.6447	13.6918	0.0101111	chr17	71157867	71158064	198	-	136	44	102	65	46	58	ENSMUST00000059775.15, ENSMUST00000132825.2, ENSMUST00000186358.6	Tgif1
ENSMUSG00000047694.13	E016	15.1788	0.0127788	0.00477291	0.944921	0.999554	6.39589	6.29949	-0.0439826	chrX	97987642	97988478	837	+	19	17	15	18	6	18	ENSMUST00000149082.8	Yipf6
ENSMUSG00000047881.15	E007	74.2423	0.00201536	0.00513546	0.942871	0.999554	13.8818	13.9018	0.00422596	chr5	64084375	64084568	194	-	130	72	105	51	59	55	ENSMUST00000128967.2, ENSMUST00000154169.4, ENSMUST00000154532.3, ENSMUST00000087327.13	Rell1
ENSMUSG00000048758.15	E016	828.354	0.000480322	0.0048907	0.944247	0.999554	43.1136	43.2129	0.0077447	chr9	106308628	106308707	80	+	1063	871	937	757	737	729	ENSMUST00000059802.7, ENSMUST00000150576.8, ENSMUST00000098994.7, ENSMUST00000214067.2	Rpl29
ENSMUSG00000048787.14	E006	38.4671	0.020685	0.00506106	0.943285	0.999554	10.0745	10.0034	-0.020637	chr7	119458603	119458843	241	-	52	38	64	21	25	42	ENSMUST00000059851.14, ENSMUST00000098080.9, ENSMUST00000142120.2, ENSMUST00000106519.8, ENSMUST00000207233.2	Dcun1d3
ENSMUSG00000048833.10	E020	19.9208	0.0345546	0.00511726	0.942972	0.999554	7.25568	7.21776	-0.0151928	chr12	80724041	80725128	1088	+	16	28	29	16	13	20	ENSMUST00000217889.2	Slc39a9
ENSMUSG00000048911.16	E007	2.41003	0.0662194	0.00480501	0.944736	0.999554	2.5399	2.53361	-0.00715629	chr2	131147572	131147613	42	-	8	2	1	3	1	1	ENSMUST00000165420.8, ENSMUST00000059372.11, ENSMUST00000183902.2, ENSMUST00000110194.8	Rnf24
ENSMUSG00000049119.15	E016	3.91208	0.114372	0.00496952	0.9438	0.999554	3.17316	3.09671	-0.070432	chr4	5798532	5798845	314	+	7	8	3	5	2	0	ENSMUST00000108380.2, ENSMUST00000171403.2, ENSMUST00000156582.8, ENSMUST00000054857.13	Fam110b
ENSMUSG00000049577.16	E001	65.3817	0.0075907	0.00498184	0.94373	0.999554	13.1263	13.1174	-0.00197206	chr8	123008880	123009261	382	+	111	70	68	47	45	70	ENSMUST00000054052.15	Zfpm1
ENSMUSG00000049577.16	E017	286.106	0.000605493	0.00517654	0.942643	0.999554	26.7574	26.8263	0.00790611	chr8	123062252	123062500	249	+	503	290	300	282	151	274	ENSMUST00000176690.2, ENSMUST00000054052.15, ENSMUST00000212315.2	Zfpm1
ENSMUSG00000049755.15	E016	2.06109	0.0712229	0.00505328	0.943329	0.999554	2.33713	2.35964	0.0276732	chr11	58214150	58214172	23	-	4	2	2	3	1	1	ENSMUST00000064786.12	Zfp672
ENSMUSG00000049969.4	E001	306.096	0.00649774	0.00476084	0.944991	0.999554	27.5528	27.2801	-0.0306815	chr4	10988662	10990748	2087	-	489	385	386	240	209	226	ENSMUST00000054776.4	Plekhf2
ENSMUSG00000050304.5	E002	4.29124	0.114075	0.00487524	0.944335	0.999554	3.33767	3.44105	0.088105	chr18	37770730	37771527	798	-	17	3	0	5	1	3	ENSMUST00000239320.2, ENSMUST00000058635.5, ENSMUST00000239189.2	Slc25a2
ENSMUSG00000050545.11	E007	4.88176	0.0470846	0.005165	0.942707	0.999554	3.62459	3.49977	-0.101235	chr12	4795652	4795730	79	-	3	8	3	3	4	8	ENSMUST00000218422.2, ENSMUST00000223500.2, ENSMUST00000218856.2	Fam228b
ENSMUSG00000050730.18	E022	109.248	0.00151729	0.00469968	0.945344	0.999554	16.8364	16.7851	-0.00903136	chr9	9074910	9075011	102	-	127	108	117	102	101	110	ENSMUST00000215397.2	Arhgap42
ENSMUSG00000050812.19	E036	47.5381	0.00878694	0.00535808	0.941648	0.999554	11.1384	11.2683	0.033823	chr4	58832706	58832805	100	-	72	48	36	46	44	46	ENSMUST00000149301.8, ENSMUST00000102889.10, ENSMUST00000135601.2, ENSMUST00000142102.2, ENSMUST00000107557.9	Ecpas
ENSMUSG00000050947.10	E003	16.7354	0.0366429	0.0048909	0.944245	0.999554	6.54235	6.61806	0.0333327	chr3	108093674	108093994	321	+	42	26	8	10	15	8	ENSMUST00000050909.7, ENSMUST00000106659.3, ENSMUST00000106656.2	Amigo1
ENSMUSG00000051098.7	E001	8.00603	0.0686877	0.00532207	0.941844	0.999554	4.43822	4.38842	-0.0326174	chr13	81859460	81859648	189	+	4	7	6	17	5	7	ENSMUST00000057598.7	Mblac2
ENSMUSG00000051234.7	E006	122.802	0.00235368	0.00523678	0.942311	0.999554	17.8321	17.8637	0.00526677	chr9	96360468	96360641	174	-	177	133	141	104	78	131	ENSMUST00000128955.2, ENSMUST00000057500.6, ENSMUST00000071301.5	Rnf7
ENSMUSG00000051427.15	E010	53.2473	0.00709061	0.00541533	0.941338	0.999554	11.9815	11.6415	-0.084135	chr11	4098814	4099084	271	-	60	57	58	46	64	39	ENSMUST00000101626.9, ENSMUST00000139099.8, ENSMUST00000093381.11	Ccdc157
ENSMUSG00000051451.7	E017	78.6267	0.00899608	0.00481623	0.944672	0.999554	14.3865	14.2784	-0.0221841	chr7	90094633	90094643	11	+	110	76	110	60	72	62	ENSMUST00000209102.2, ENSMUST00000107206.3, ENSMUST00000208379.2, ENSMUST00000107205.3, ENSMUST00000061767.5, ENSMUST00000143408.3, ENSMUST00000146291.2, ENSMUST00000207252.2	Crebzf
ENSMUSG00000051910.14	E021	3.86918	0.173762	0.00533329	0.941783	0.999554	3.21064	3.27462	0.0569865	chr7	115196852	115196854	3	-	11	1	3	2	6	2	ENSMUST00000206034.2, ENSMUST00000206369.2, ENSMUST00000169129.8, ENSMUST00000206775.2, ENSMUST00000206573.2, ENSMUST00000166877.8, ENSMUST00000206427.2, ENSMUST00000205980.2, ENSMUST00000205405.2	Sox6
ENSMUSG00000052146.17	E009	5.75923	0.31605	0.00505691	0.943309	0.999554	3.48732	4.35961	0.645073	chr17	27853718	27854177	460	-	1	2	18	4	5	5	ENSMUST00000152982.3	Rps10
ENSMUSG00000052656.13	E008	352.423	0.00391782	0.00476154	0.944986	0.999554	29.2144	28.9724	-0.025852	chr6	71482718	71482833	116	+	284	346	330	398	344	389	ENSMUST00000150069.3, ENSMUST00000114179.3, ENSMUST00000064637.11, ENSMUST00000114178.8	Rnf103
ENSMUSG00000052726.17	E025	3.77323	0.0485827	0.00472069	0.945223	0.999554	3.0326	3.00416	-0.0272152	chr1	140446604	140446709	106	+	3	8	7	0	1	5	ENSMUST00000119786.8, ENSMUST00000193606.2, ENSMUST00000120796.8, ENSMUST00000120709.8, ENSMUST00000145077.3	Kcnt2
ENSMUSG00000052760.17	E013	1.91783	0.119881	0.00508283	0.943164	0.999554	2.15692	2.2986	0.183648	chr1	85664193	85664275	83	-	1	1	6	1	0	3	ENSMUST00000161453.2, ENSMUST00000159320.8, ENSMUST00000064788.14, ENSMUST00000159325.3, ENSMUST00000162038.8	A630001G21Rik
ENSMUSG00000052926.17	E011	58.2976	0.0173422	0.00519934	0.942517	0.999554	12.3496	12.3543	0.00109748	chr8	85691760	85691847	88	-	90	33	55	61	42	76	ENSMUST00000128972.9, ENSMUST00000109736.9, ENSMUST00000147812.8, ENSMUST00000122931.2, ENSMUST00000065049.15, ENSMUST00000109738.10	Rnaseh2a
ENSMUSG00000052934.15	E006	3.07223	0.0542342	0.00468605	0.945424	0.999554	2.87933	2.86941	-0.00996559	chr8	122282859	122282980	122	-	5	2	3	1	4	4	ENSMUST00000180979.2, ENSMUST00000180539.2	Fbxo31
ENSMUSG00000052934.15	E010	73.872	0.010016	0.00534103	0.941741	0.999554	13.86	13.8019	-0.0123415	chr8	122286662	122286702	41	-	56	110	65	48	94	70	ENSMUST00000059018.14, ENSMUST00000180539.2	Fbxo31
ENSMUSG00000052934.15	E011	72.4617	0.00196539	0.00505579	0.943315	0.999554	13.7985	13.5768	-0.0475392	chr8	122286703	122286749	47	-	66	95	65	51	98	61	ENSMUST00000059018.14	Fbxo31
ENSMUSG00000053192.10	E001	14.5371	0.0412067	0.00548617	0.940956	0.999554	6.21105	6.24452	0.0155636	chr3	95126446	95127339	894	-	25	15	14	12	13	12	ENSMUST00000065482.6	Mllt11
ENSMUSG00000053286.12	E005	21.9654	0.0226585	0.00506606	0.943257	0.999554	7.6192	7.65884	0.0150524	chr1	151304418	151304456	39	+	35	14	21	26	16	23	ENSMUST00000188179.7, ENSMUST00000065625.12, ENSMUST00000186244.2, ENSMUST00000188679.2, ENSMUST00000188843.7, ENSMUST00000185230.7	Trmt1l
ENSMUSG00000053293.10	E007	30.3247	0.0250176	0.00536057	0.941634	0.999554	8.97763	8.98893	0.00365577	chr5	135412947	135413020	74	-	57	30	30	15	23	37	ENSMUST00000111171.6	Pom121
ENSMUSG00000053460.9	E018	204.849	0.00156528	0.00506724	0.943251	0.999554	22.8312	22.8101	-0.0027953	chr6	72404881	72404963	83	+	279	233	176	178	193	198	ENSMUST00000207012.2, ENSMUST00000065906.9	Ggcx
ENSMUSG00000053580.17	E002	2.21757	0.226095	0.00486092	0.944416	0.999554	2.26934	2.5149	0.296614	chr11	105480817	105481075	259	+	8	3	0	2	0	2	ENSMUST00000168598.8, ENSMUST00000100330.10	Tanc2
ENSMUSG00000053870.8	E010	7.04044	0.148198	0.00501889	0.943522	0.999554	4.37995	4.19814	-0.122531	chr3	154797196	154797735	540	-	5	12	10	6	9	1	ENSMUST00000192247.2	Fpgt
ENSMUSG00000054199.19	E015	13.9185	0.00884828	0.00497959	0.943743	0.999554	6.12056	6.03718	-0.0397099	chr3	88762933	88763007	75	+	18	17	15	13	8	15	ENSMUST00000081695.15, ENSMUST00000107498.9	Gon4l
ENSMUSG00000054252.19	E008	9.69269	0.189389	0.00507709	0.943196	0.999554	4.97134	5.23334	0.148553	chr5	33880164	33880674	511	+	28	4	7	3	15	6	ENSMUST00000134610.8	Fgfr3
ENSMUSG00000054434.15	E005	5.44037	0.059509	0.00481094	0.944702	0.999554	3.81842	3.84002	0.0162965	chr5	123214404	123214413	10	+	10	5	4	6	1	8	ENSMUST00000161059.8, ENSMUST00000160344.2, ENSMUST00000067505.15, ENSMUST00000111619.10	Tmem120b
ENSMUSG00000054484.15	E009	30.4457	0.0195593	0.00494943	0.943913	0.999554	8.95732	8.93887	-0.00599583	chr2	120814815	120814850	36	+	36	36	46	8	28	36	ENSMUST00000139428.8, ENSMUST00000067582.14, ENSMUST00000110686.3, ENSMUST00000130010.8	Tmem62
ENSMUSG00000054520.16	E009	57.2164	0.013638	0.00510339	0.943049	0.999554	12.2359	12.0272	-0.0503086	chr5	34708905	34709044	140	+	101	64	83	22	61	35	ENSMUST00000067638.14, ENSMUST00000118545.8, ENSMUST00000179943.3, ENSMUST00000138912.8, ENSMUST00000202745.2, ENSMUST00000101316.10, ENSMUST00000125817.8, ENSMUST00000153750.3	Sh3bp2
ENSMUSG00000054793.9	E005	22.0108	0.018796	0.0052556	0.942208	0.999554	6.90209	6.92315	0.00882835	chr7	24199386	24199483	98	+	6	4	23	45	10	36	ENSMUST00000205820.2, ENSMUST00000068023.8	Cadm4
ENSMUSG00000054808.16	E007	11.4824	0.0564233	0.00511909	0.942962	0.999554	5.51109	5.61651	0.0548286	chr7	28594085	28594277	193	-	27	9	7	10	10	10	ENSMUST00000129338.2	Actn4
ENSMUSG00000054808.16	E038	491.794	0.00217931	0.00473542	0.945137	0.999554	34.2518	34.3508	0.00921808	chr7	28618097	28618216	120	-	638	604	502	445	398	444	ENSMUST00000127210.8, ENSMUST00000068045.14, ENSMUST00000148196.3, ENSMUST00000217157.2, ENSMUST00000140622.8	Actn4
ENSMUSG00000054827.13	E008	1309.33	0.00115877	0.00545732	0.941111	0.999554	52.286	52.0508	-0.0161386	chr19	40080648	40080766	119	+	1653	1519	1046	1135	1061	1574	ENSMUST00000080171.3, ENSMUST00000124391.2	Cyp2c50
ENSMUSG00000054874.13	E052	22.9174	0.00563229	0.00471777	0.94524	0.999554	7.81436	7.76256	-0.0192972	chr19	5733902	5733906	5	-	30	24	30	19	20	19	ENSMUST00000068169.12, ENSMUST00000113615.9, ENSMUST00000135119.2, ENSMUST00000145270.8	Pcnx3
ENSMUSG00000055044.13	E013	139.631	0.0167929	0.00502519	0.943486	0.999554	19.0024	18.952	-0.0079247	chr19	40259790	40259956	167	-	221	121	189	61	166	118	ENSMUST00000182636.2, ENSMUST00000182432.2, ENSMUST00000068439.13	Pdlim1
ENSMUSG00000055067.16	E018	4.94395	0.212274	0.0052102	0.942457	0.999554	3.44938	3.76836	0.255506	chr1	179237972	179238029	58	-	4	13	1	6	1	5	ENSMUST00000128302.8, ENSMUST00000111134.2	Smyd3
ENSMUSG00000055319.9	E012	64.9255	0.00451833	0.00538153	0.94152	0.999554	13.0808	13.1453	0.0144147	chr7	128357040	128357129	90	+	110	58	70	45	41	83	ENSMUST00000042942.10	Sec23ip
ENSMUSG00000055817.19	E008	36.789	0.0129385	0.00492432	0.944056	0.999554	9.87746	9.84985	-0.00814963	chr17	84061283	84061297	15	+	52	39	33	29	44	29	ENSMUST00000067826.15, ENSMUST00000112349.9, ENSMUST00000177416.2, ENSMUST00000112350.8, ENSMUST00000112352.10, ENSMUST00000177069.8	Mta3
ENSMUSG00000055932.16	E010	112.635	0.0020732	0.0050286	0.943467	0.999554	17.1067	17.0978	-0.0015426	chr8	92135851	92136092	242	+	145	104	120	94	90	137	ENSMUST00000069718.15, ENSMUST00000166548.9, ENSMUST00000149913.2, ENSMUST00000136802.8, ENSMUST00000128081.8, ENSMUST00000125471.8	Fto
ENSMUSG00000056220.15	E025	2.66106	0.743865	0.00510161	0.943059	0.999554	2.27749	2.84853	0.645938	chr1	149836942	149837006	65	-	14	1	0	3	0	1	ENSMUST00000070200.15, ENSMUST00000142040.2, ENSMUST00000134676.2, ENSMUST00000190507.2	Pla2g4a
ENSMUSG00000056268.16	E024	13.6537	0.0213623	0.00546804	0.941053	0.999554	5.97963	6.02074	0.019835	chr1	139038122	139038223	102	+	13	13	24	12	11	11	ENSMUST00000168527.8, ENSMUST00000198418.2, ENSMUST00000094505.6	Dennd1b
ENSMUSG00000056290.17	E006	3.30264	0.891906	0.00480307	0.944747	0.999554	3.07305	2.79228	-0.276683	chr19	11432136	11435159	3024	+	1	7	5	6	0	1	ENSMUST00000142135.2	Ms4a4b
ENSMUSG00000056394.21	E006	8.92844	0.0166247	0.00478165	0.944871	0.999554	4.79757	4.75224	-0.0274479	chr7	13016379	13016468	90	+	22	9	12	2	6	8	ENSMUST00000146998.9, ENSMUST00000098814.13, ENSMUST00000165964.10, ENSMUST00000177588.10	Lig1
ENSMUSG00000056679.14	E001	1.96653	0.449495	0.0047245	0.945201	0.999554	2.14624	2.42675	0.354605	chrX	151126594	151130704	4111	-	1	1	5	1	2	2	ENSMUST00000070316.12	Gpr173
ENSMUSG00000056851.15	E005	199.557	0.00244933	0.00527951	0.942076	0.999554	22.616	22.4601	-0.0208907	chr15	102379112	102379191	80	+	263	219	208	151	204	183	ENSMUST00000229102.2, ENSMUST00000229275.2, ENSMUST00000229618.2, ENSMUST00000077037.13, ENSMUST00000230129.2	Pcbp2
ENSMUSG00000057400.15	E006	12394.2	0.00151702	0.00477692	0.944898	0.999554	110.001	109.296	-0.0357166	chr8	93834161	93834241	81	-	20016	13942	10410	8856	15195	8547	ENSMUST00000212091.2, ENSMUST00000034189.17	Ces1c
ENSMUSG00000057409.8	E006	104.506	0.00205968	0.00470245	0.945328	0.999554	16.4394	16.499	0.0107142	chr17	21728249	21730026	1778	+	129	143	92	80	87	111	ENSMUST00000233158.2, ENSMUST00000076664.7	Zfp53
ENSMUSG00000057440.9	E032	5.99131	0.0371477	0.00468489	0.94543	0.999554	4.01308	3.91325	-0.0727924	chr18	7512944	7513062	119	-	5	7	11	2	7	5	ENSMUST00000234639.2, ENSMUST00000235093.2, ENSMUST00000234571.2, ENSMUST00000234510.2, ENSMUST00000234444.2, ENSMUST00000234812.2, ENSMUST00000234599.2, ENSMUST00000234874.2, ENSMUST00000115869.4, ENSMUST00000235095.2	Mpp7
ENSMUSG00000057541.15	E020	19.5064	0.00717306	0.00482741	0.944608	0.999554	7.20874	7.16674	-0.0169441	chr5	23965220	23965263	44	-	26	27	19	18	8	23	ENSMUST00000119946.8, ENSMUST00000148618.8, ENSMUST00000131404.2, ENSMUST00000147922.8, ENSMUST00000131992.8	Pus7
ENSMUSG00000057666.19	E020	14.3977	0.0416187	0.00530882	0.941916	0.999554	6.16115	6.193	0.0149333	chr6	125140303	125140308	6	-	15	20	14	5	16	18	ENSMUST00000182115.2, ENSMUST00000182052.8, ENSMUST00000144205.2, ENSMUST00000117757.9, ENSMUST00000073605.15, ENSMUST00000118875.8, ENSMUST00000182277.2, ENSMUST00000192506.2	Gapdh
ENSMUSG00000057738.15	E091	2.80638	0.126305	0.00535527	0.941663	0.999554	2.75206	2.67277	-0.084416	chr2	29921458	29921460	3	+	2	6	2	1	4	2	ENSMUST00000046257.14, ENSMUST00000095083.11, ENSMUST00000113719.9, ENSMUST00000113717.8	Sptan1
ENSMUSG00000057880.13	E026	390.527	0.00193404	0.00483991	0.944536	0.999554	30.7372	30.725	-0.00125073	chr16	8436369	8436441	73	+	418	467	301	301	511	355	ENSMUST00000128459.2, ENSMUST00000115839.9, ENSMUST00000065987.14	Abat
ENSMUSG00000058318.17	E037	58.7779	0.00252134	0.00503728	0.943419	0.999554	12.4559	12.3973	-0.0137991	chr2	92160860	92161043	184	+	77	64	69	51	50	52	ENSMUST00000111291.9, ENSMUST00000111293.9, ENSMUST00000090586.12, ENSMUST00000159961.8, ENSMUST00000159727.2, ENSMUST00000111294.8, ENSMUST00000111292.8	Phf21a
ENSMUSG00000058325.7	E055	24.3878	0.0125779	0.00532957	0.941803	0.999554	8.02876	7.95745	-0.0258932	chr7	134747143	134747319	177	+	21	27	31	30	25	13	ENSMUST00000084488.5	Dock1
ENSMUSG00000058402.15	E012	9.04444	0.0200777	0.00469359	0.94538	0.999554	5.01327	4.81664	-0.115711	chr7	29575931	29576252	322	+	12	6	14	7	8	9	ENSMUST00000057652.7, ENSMUST00000145952.2	Zfp420
ENSMUSG00000058586.13	E016	3.4602	0.0677284	0.00521085	0.942454	0.999554	3.05424	2.99178	-0.0596699	chr15	82985995	82986072	78	+	4	2	4	2	2	7	ENSMUST00000167862.2, ENSMUST00000167645.8, ENSMUST00000171212.2	Serhl
ENSMUSG00000058594.16	E007	58.9382	0.019674	0.00485135	0.944471	0.999554	12.3824	12.4249	0.0100162	chr2	11748478	11748568	91	-	87	46	47	67	60	52	ENSMUST00000155604.2, ENSMUST00000071564.14	Fbh1
ENSMUSG00000058715.12	E002	294.415	0.000739025	0.00519112	0.942563	0.999554	26.7981	26.7481	-0.00574073	chr1	171057148	171057496	349	-	533	339	419	200	211	185	ENSMUST00000079957.12, ENSMUST00000193973.2	Fcer1g
ENSMUSG00000058761.6	E007	8.96429	0.015906	0.00537566	0.941552	0.999554	4.98146	4.81618	-0.0975761	chr7	99614449	99614941	493	-	15	8	10	7	10	6	ENSMUST00000174264.2	Rnf169
ENSMUSG00000058799.17	E009	108.99	0.0131261	0.00516936	0.942683	0.999554	16.6878	16.8297	0.0250691	chr10	111325889	111326030	142	+	151	58	120	106	105	124	ENSMUST00000218828.2, ENSMUST00000217908.2, ENSMUST00000219143.2, ENSMUST00000219961.2, ENSMUST00000065917.16	Nap1l1
ENSMUSG00000059022.16	E050	7.47595	0.0514674	0.00516391	0.942713	0.999554	4.43171	4.43719	0.00357273	chr6	29498786	29498879	94	-	7	9	12	10	2	6	ENSMUST00000078112.13, ENSMUST00000101614.10, ENSMUST00000091391.11	Kcp
ENSMUSG00000059208.16	E028	61.7893	0.00640136	0.00493863	0.943974	0.999554	12.7481	12.6786	-0.0160143	chr17	33885504	33885544	41	-	66	72	76	65	41	58	ENSMUST00000148178.8, ENSMUST00000148258.2, ENSMUST00000114385.9	Hnrnpm
ENSMUSG00000059363.11	E003	115.525	0.0021988	0.00500619	0.943593	0.999554	17.3813	17.3816	5.3676e-05	chr19	24239226	24239417	192	-	203	115	100	105	84	115	ENSMUST00000132688.2, ENSMUST00000081333.11, ENSMUST00000123684.2	Fxn
ENSMUSG00000059713.13	E005	4.42006	0.414037	0.00519027	0.942567	0.999554	3.34493	3.4673	0.103787	chr4	135147557	135147730	174	-	16	1	4	1	2	6	ENSMUST00000030606.14, ENSMUST00000132654.8, ENSMUST00000156635.2	Rcan3
ENSMUSG00000059901.13	E020	1.86741	0.0651758	0.00523558	0.942318	0.999554	2.19619	2.24575	0.0644197	chr10	61066197	61066280	84	-	4	1	3	2	2	0	ENSMUST00000120336.2, ENSMUST00000092486.11	Adamts14
ENSMUSG00000060261.17	E048	3.29065	0.03788	0.00501311	0.943554	0.999554	2.92271	2.97565	0.0518349	chr5	134301441	134301491	51	-	3	3	5	4	2	3	ENSMUST00000174182.8	Gtf2i
ENSMUSG00000060261.17	E068	93.6381	0.010655	0.00515536	0.94276	0.999554	15.6764	15.5448	-0.0248723	chr5	134324364	134324412	49	-	114	100	93	62	104	99	ENSMUST00000173263.6, ENSMUST00000173341.9, ENSMUST00000111261.12, ENSMUST00000174188.8, ENSMUST00000173504.8, ENSMUST00000173651.5, ENSMUST00000082057.10, ENSMUST00000174354.8, ENSMUST00000174155.8, ENSMUST00000172715.8, ENSMUST00000202343.2, ENSMUST00000174133.5, ENSMUST00000059042.15, ENSMUST00000174772.8, ENSMUST00000174773.3, ENSMUST00000174867.8, ENSMUST00000173888.8, ENSMUST00000174513.8	Gtf2i
ENSMUSG00000060470.8	E009	16.2266	0.0113254	0.0050511	0.943341	0.999554	6.5908	6.5522	-0.0170172	chr8	95759986	95760121	136	+	21	12	23	10	20	14	ENSMUST00000051259.10, ENSMUST00000211994.2	Adgrg3
ENSMUSG00000060636.15	E015	1163.6	0.000316589	0.00485482	0.944451	0.999554	49.3862	49.2637	-0.00871695	chr16	32877760	32877900	141	+	1119	956	1166	1252	970	1495	ENSMUST00000115078.8, ENSMUST00000232188.2, ENSMUST00000137720.2, ENSMUST00000115075.2, ENSMUST00000115079.8, ENSMUST00000078804.12, ENSMUST00000115076.8, ENSMUST00000133785.2	Rpl35a
ENSMUSG00000060798.8	E006	3.50793	0.041668	0.00526033	0.942182	0.999554	3.03441	3.04525	0.0102939	chr3	40627001	40627050	50	+	6	5	3	4	4	0	ENSMUST00000091186.7	Intu
ENSMUSG00000061013.7	E009	3.15743	0.0453891	0.00480259	0.94475	0.999554	2.67058	2.8808	0.21879	chr18	7000636	7000752	117	-	0	4	3	4	4	3	ENSMUST00000079788.7, ENSMUST00000176608.2	Mkx
ENSMUSG00000061175.13	E021	41.2409	0.0153221	0.00492163	0.944071	0.999554	10.3172	10.3428	0.00721734	chr3	79415394	79415494	101	-	54	38	23	38	53	42	ENSMUST00000133154.7, ENSMUST00000239298.2, ENSMUST00000076136.7, ENSMUST00000130613.2	Fnip2
ENSMUSG00000061244.15	E025	43.3071	0.0125392	0.00519008	0.942568	0.999554	10.7864	10.6665	-0.0325778	chr14	49286161	49286275	115	-	74	33	54	34	28	49	ENSMUST00000160386.3, ENSMUST00000162175.9	Exoc5
ENSMUSG00000061313.11	E003	37.4425	0.0107897	0.0051791	0.942629	0.999554	9.81404	9.91272	0.0291277	chr8	26217345	26217390	46	-	38	31	38	33	32	53	ENSMUST00000211688.4, ENSMUST00000033975.9, ENSMUST00000210777.2	Ddhd2
ENSMUSG00000061436.16	E020	65.6446	0.0191086	0.00485765	0.944435	0.999554	13.0909	12.9927	-0.0220704	chr6	38724809	38724932	124	-	102	99	69	32	41	72	ENSMUST00000161779.8, ENSMUST00000159894.2, ENSMUST00000160962.8, ENSMUST00000160360.2, ENSMUST00000162359.8	Hipk2
ENSMUSG00000061461.12	E010	5.81577	0.0786801	0.00545419	0.941128	0.999554	3.90746	3.9321	0.018162	chr5	53434460	53434484	25	+	5	7	10	2	3	9	ENSMUST00000204089.2	Smim20
ENSMUSG00000061474.12	E015	99.3915	0.00887481	0.00492872	0.944031	0.999554	15.998	16.1863	0.0345698	chr13	100881038	100881096	59	-	148	127	67	97	95	78	ENSMUST00000078573.5, ENSMUST00000109333.8, ENSMUST00000076037.9	Mrps36
ENSMUSG00000061665.8	E023	104.009	0.00948657	0.00537334	0.941565	0.999554	16.3789	16.4217	0.00771124	chr17	43140809	43140996	188	-	144	103	161	80	68	96	ENSMUST00000024709.9, ENSMUST00000233195.2, ENSMUST00000233476.2, ENSMUST00000233626.2	Cd2ap
ENSMUSG00000061859.18	E021	4.29089	0.289572	0.00473325	0.94515	0.999554	3.4847	3.31077	-0.147894	chr4	98329291	98329302	12	+	9	1	5	7	0	5	ENSMUST00000107033.8, ENSMUST00000141965.2, ENSMUST00000238306.2, ENSMUST00000107030.9, ENSMUST00000041284.10	Patj
ENSMUSG00000061904.13	E007	1588.8	0.000605799	0.00517148	0.942671	0.999554	56.354	56.3868	0.00214569	chr10	90953906	90954034	129	-	2000	1687	1606	1366	1548	1516	ENSMUST00000170810.8, ENSMUST00000167455.8, ENSMUST00000164505.2, ENSMUST00000163246.8, ENSMUST00000076694.13	Slc25a3
ENSMUSG00000062270.15	E019	293.861	0.00063182	0.00479837	0.944774	0.999554	27.0018	27.0309	0.00330832	chr9	89982496	89982576	81	-	357	314	279	302	247	291	ENSMUST00000085248.12, ENSMUST00000169860.8, ENSMUST00000190345.2, ENSMUST00000188905.7, ENSMUST00000190377.7, ENSMUST00000191353.2, ENSMUST00000187771.8	Morf4l1
ENSMUSG00000062761.8	E026	14.3563	0.032465	0.00529878	0.941971	0.999554	6.21006	6.13925	-0.0332046	chr5	31633017	31633079	63	+	21	17	10	18	12	10	ENSMUST00000202244.4, ENSMUST00000076264.8	Zfp512
ENSMUSG00000062866.17	E003	4.51027	0.126752	0.00515242	0.942777	0.999554	3.42995	3.4877	0.0482327	chr10	13090002	13090017	16	-	4	2	11	3	2	6	ENSMUST00000105546.8, ENSMUST00000079698.7, ENSMUST00000105543.9, ENSMUST00000105545.12	Phactr2
ENSMUSG00000062908.13	E017	11.1273	0.0419374	0.00545633	0.941116	0.999554	5.47173	5.4797	0.00420972	chr3	153643421	153643446	26	-	25	6	12	7	12	9	ENSMUST00000200250.5	Acadm
ENSMUSG00000062981.6	E003	32.4808	0.0138109	0.00534994	0.941692	0.999554	9.22572	9.25587	0.0094902	chr10	95316670	95316695	26	-	35	28	40	38	25	31	ENSMUST00000218893.2, ENSMUST00000075829.3, ENSMUST00000219019.2	Mrpl42
ENSMUSG00000063142.16	E002	2.509	0.251605	0.0046827	0.945443	0.999554	2.39404	2.76695	0.417964	chr14	23342359	23348761	6403	-	9	1	2	1	1	3	ENSMUST00000145596.3	Kcnma1
ENSMUSG00000063445.15	E015	3.78101	0.356067	0.00545776	0.941109	0.999554	3.39462	2.95438	-0.401164	chr16	4536974	4536976	3	-	4	7	2	0	8	2	ENSMUST00000074970.8, ENSMUST00000115851.10, ENSMUST00000079130.14	Nmral1
ENSMUSG00000063511.12	E015	379.514	0.00560256	0.00514822	0.9428	0.999554	30.4088	30.5473	0.0142212	chr7	45030777	45031248	472	-	496	359	429	365	357	323	ENSMUST00000211366.2, ENSMUST00000211178.2	Snrnp70
ENSMUSG00000063558.5	E003	39.3754	0.00784949	0.00505851	0.9433	0.999554	10.1905	10.0728	-0.0338455	chr1	58080595	58080652	58	+	41	29	48	64	20	35	ENSMUST00000001027.7, ENSMUST00000160168.2	Aox1
ENSMUSG00000063870.13	E005	151.595	0.00106058	0.00507912	0.943185	0.999554	19.7104	19.7822	0.0108673	chr6	125074050	125074228	179	+	222	153	193	124	135	118	ENSMUST00000155932.2, ENSMUST00000056889.15, ENSMUST00000155261.2, ENSMUST00000112392.8, ENSMUST00000112390.8	Chd4
ENSMUSG00000063889.17	E062	2.70354	0.207294	0.00483579	0.94456	0.999554	2.76466	2.54729	-0.236428	chr18	3337575	3337589	15	-	2	4	2	6	1	1	ENSMUST00000154470.8, ENSMUST00000150235.8, ENSMUST00000149803.8, ENSMUST00000025069.11, ENSMUST00000082141.12, ENSMUST00000165086.8	Crem
ENSMUSG00000063972.14	E002	269.079	0.00315138	0.00538182	0.941519	0.999554	25.9933	26.0293	0.00423812	chr2	38613386	38617927	4542	-	475	226	307	254	244	182	ENSMUST00000168098.8, ENSMUST00000112877.8, ENSMUST00000076275.11	Nr6a1
ENSMUSG00000064145.13	E020	34.3726	0.0119365	0.00535573	0.941661	0.999554	9.51653	9.44391	-0.0222866	chr9	108487096	108487146	51	-	59	35	50	14	31	30	ENSMUST00000013338.14, ENSMUST00000193190.6, ENSMUST00000193197.6	Arih2
ENSMUSG00000064302.15	E070	25.2997	0.0557173	0.00530849	0.941918	0.999554	8.18845	8.13355	-0.0195303	chr1	118479743	118479886	144	+	19	37	31	28	23	15	ENSMUST00000190571.7, ENSMUST00000203646.3, ENSMUST00000165223.8, ENSMUST00000189738.7, ENSMUST00000190733.7, ENSMUST00000178710.8, ENSMUST00000185405.7, ENSMUST00000189262.7, ENSMUST00000189570.7, ENSMUST00000191823.6, ENSMUST00000049404.13, ENSMUST00000188710.7, ENSMUST00000187713.7, ENSMUST00000186349.7, ENSMUST00000191445.7, ENSMUST00000204325.2, ENSMUST00000192387.3	Clasp1
ENSMUSG00000065954.12	E006	51.2779	0.0085862	0.00528549	0.942044	0.999554	11.5656	11.6973	0.0330867	chr8	25654405	25654511	107	-	79	41	45	43	55	52	ENSMUST00000084030.6, ENSMUST00000084512.11	Tacc1
ENSMUSG00000066175.4	E001	15.8863	0.01094	0.00487279	0.944349	0.999554	6.47847	6.44855	-0.0134093	chr7	126247715	126248394	680	-	19	18	11	16	15	17	ENSMUST00000187458.3	2510046G10Rik
ENSMUSG00000066175.4	E002	18.0105	0.010275	0.00484823	0.944489	0.999554	6.8709	6.89924	0.0119262	chr7	126248395	126248742	348	-	22	18	15	21	16	17	ENSMUST00000084587.2, ENSMUST00000187458.3	2510046G10Rik
ENSMUSG00000066415.5	E005	389.209	0.00389405	0.00486451	0.944396	0.999554	30.9048	30.7787	-0.0128148	chr9	100978985	100981999	3015	+	532	386	411	406	329	329	ENSMUST00000085177.5	Msl2
ENSMUSG00000066440.6	E060	26.4529	0.0455263	0.00506084	0.943287	0.999554	8.28355	8.28984	0.00220526	chr12	79332256	79332420	165	-	26	18	31	30	38	15	ENSMUST00000219842.2, ENSMUST00000218377.2, ENSMUST00000021547.8	Zfyve26
ENSMUSG00000066441.15	E005	360.965	0.00119783	0.00542097	0.941307	0.999554	26.75	26.5526	-0.022753	chr12	79231898	79232107	210	-	206	137	145	344	716	486	ENSMUST00000085254.7, ENSMUST00000159500.2, ENSMUST00000161204.8	Rdh11
ENSMUSG00000066477.14	E007	197.765	0.00276837	0.00487222	0.944352	0.999554	17.2885	17.2458	-0.00734202	chr9	74758487	74760154	1668	+	37	26	66	231	164	562	ENSMUST00000160017.2, ENSMUST00000160979.9	Gm16551
ENSMUSG00000066643.13	E004	7.13886	0.187143	0.00485673	0.94444	0.999554	4.49794	4.22465	-0.181184	chr12	9024059	9024179	121	+	11	8	6	14	1	4	ENSMUST00000161019.8, ENSMUST00000159126.8, ENSMUST00000111113.3, ENSMUST00000085745.13, ENSMUST00000160329.8	Wdr35
ENSMUSG00000066900.12	E020	180.367	0.00202947	0.00506032	0.94329	0.999554	21.4818	21.4169	-0.00909586	chr5	117244711	117244730	20	-	222	213	180	187	132	171	ENSMUST00000166397.3, ENSMUST00000201287.2, ENSMUST00000200684.4, ENSMUST00000086471.12	Suds3
ENSMUSG00000067851.12	E024	109.093	0.00354848	0.00539203	0.941464	0.999554	16.8641	16.8572	-0.00120657	chr1	10230982	10231095	114	-	157	106	124	91	86	112	ENSMUST00000088615.11, ENSMUST00000128834.2	Arfgef1
ENSMUSG00000067889.8	E014	100.464	0.00583583	0.00503757	0.943417	0.999554	16.2253	16.0545	-0.0312705	chr19	4781954	4782112	159	+	129	129	109	94	100	59	ENSMUST00000008991.8	Sptbn2
ENSMUSG00000068114.8	E008	14.3862	0.0749742	0.00495274	0.943895	0.999554	6.11738	6.25516	0.0644977	chr15	82014256	82014371	116	+	24	5	16	10	8	26	ENSMUST00000089174.6, ENSMUST00000229788.2, ENSMUST00000229411.2, ENSMUST00000229456.2, ENSMUST00000229597.2, ENSMUST00000230582.2, ENSMUST00000229384.2	Ccdc134
ENSMUSG00000068134.14	E003	12.5615	0.024537	0.00546714	0.941058	0.999554	5.80136	5.70554	-0.0482047	chr2	149959982	149959983	2	-	10	18	13	9	8	18	ENSMUST00000122859.8, ENSMUST00000089207.13, ENSMUST00000109931.8	Zfp120
ENSMUSG00000068587.11	E075	192.547	0.00145744	0.0050453	0.943374	0.999554	21.9405	22.0136	0.0100271	chr6	40722111	40722265	155	+	215	168	172	191	224	187	ENSMUST00000202779.3, ENSMUST00000238599.2, ENSMUST00000202966.4	Mgam
ENSMUSG00000068747.15	E007	12.6999	0.0844452	0.00485068	0.944475	0.999554	6.03687	5.62705	-0.203485	chr3	108235324	108235397	74	+	21	11	11	10	3	23	ENSMUST00000135636.6, ENSMUST00000102632.7	Sort1
ENSMUSG00000068823.11	E058	141.011	0.00918631	0.00513443	0.942877	0.999554	19.1636	18.996	-0.0262033	chr3	102965308	102965502	195	+	198	142	150	153	90	137	ENSMUST00000199420.5, ENSMUST00000029446.13	Csde1
ENSMUSG00000068917.13	E006	3.31901	0.170236	0.00523243	0.942335	0.999554	3.01434	2.97785	-0.0351744	chr3	89072199	89072285	87	+	8	1	3	5	3	1	ENSMUST00000121931.8, ENSMUST00000152205.5, ENSMUST00000138822.8, ENSMUST00000090927.12, ENSMUST00000121212.9	Clk2
ENSMUSG00000068922.15	E029	10.0037	0.0623593	0.00490147	0.944185	0.999554	5.17247	5.16754	-0.00276013	chr3	88820231	88820234	4	-	13	4	18	7	8	12	ENSMUST00000128988.2, ENSMUST00000126245.2, ENSMUST00000147828.2	Msto1
ENSMUSG00000069045.12	E008	8.68706	0.0608999	0.00502709	0.943476	0.999554	4.73545	4.80923	0.0447023	chrY	1264959	1265027	69	-	0	12	17	6	0	17	ENSMUST00000188182.7	Ddx3y
ENSMUSG00000069170.15	E008	19.4818	0.00677006	0.00533543	0.941771	0.999554	6.95899	6.99156	0.0135354	chr13	81418863	81419041	179	-	32	22	38	14	5	15	ENSMUST00000128120.2, ENSMUST00000125698.8, ENSMUST00000095585.11, ENSMUST00000224088.2, ENSMUST00000156631.2	Adgrv1
ENSMUSG00000069601.15	E002	1.93987	0.0878077	0.00485806	0.944433	0.999554	2.25801	2.28915	0.0395438	chr10	69234826	69234959	134	+	2	1	4	0	3	2	ENSMUST00000218194.2, ENSMUST00000218680.2	Ank3
ENSMUSG00000070031.12	E029	3.9566	0.0477711	0.00544709	0.941166	0.999554	3.212	3.25875	0.0417315	chr1	85572664	85572753	90	+	7	6	3	3	3	3	ENSMUST00000080204.11, ENSMUST00000160119.2	Sp140
ENSMUSG00000070544.7	E010	5.56948	0.0490546	0.00484224	0.944523	0.999554	3.76924	3.88859	0.0900707	chr2	160527589	160529567	1979	+	5	10	5	3	6	5	ENSMUST00000164694.2	Top1
ENSMUSG00000070822.6	E013	2.58051	0.831277	0.00514249	0.942832	0.999554	2.77639	2.46511	-0.343339	chr7	12508267	12509585	1319	-	5	0	3	0	6	2	ENSMUST00000211392.2, ENSMUST00000046245.6, ENSMUST00000210650.2	Zscan18
ENSMUSG00000070972.14	E013	196.508	0.00178288	0.00524056	0.94229	0.999554	22.2931	22.3864	0.0126024	chr4	59022561	59022683	123	+	277	241	227	156	141	183	ENSMUST00000095070.4, ENSMUST00000153467.3, ENSMUST00000152199.9, ENSMUST00000150309.9	Dnajc25
ENSMUSG00000071350.13	E003	29.7738	0.00994401	0.0051418	0.942836	0.999554	8.88668	8.89395	0.00237781	chr14	59639713	59639865	153	-	47	31	33	28	19	28	ENSMUST00000159640.2, ENSMUST00000095775.10, ENSMUST00000161459.8	Setdb2
ENSMUSG00000071506.5	E006	8.43506	1.2646	0.00503556	0.943428	0.999554	4.23395	4.22872	-0.00357613	chr6	42240662	42241487	826	+	19	14	15	0	0	9	ENSMUST00000095987.4, ENSMUST00000238607.2	Tmem139
ENSMUSG00000071649.7	E003	249.41	0.000812513	0.00537828	0.941538	0.999554	25.1227	25.0314	-0.0111067	chr19	8897848	8898012	165	+	353	268	276	212	192	245	ENSMUST00000235193.2, ENSMUST00000096243.7, ENSMUST00000237071.2	B3gat3
ENSMUSG00000071650.7	E019	383.894	0.00448136	0.00513602	0.942868	0.999554	30.5558	30.5765	0.00211861	chr19	8886455	8886551	97	+	522	356	317	352	355	438	ENSMUST00000235274.2, ENSMUST00000238063.2, ENSMUST00000096246.5	Ganab
ENSMUSG00000071984.13	E019	9.17355	0.254978	0.00494956	0.943913	0.999554	4.4643	5.21869	0.45148	chr17	7990223	7992637	2415	-	17	18	7	3	8	6	ENSMUST00000097425.10, ENSMUST00000239425.2, ENSMUST00000240702.1	Fndc1
ENSMUSG00000072676.13	E003	570.879	0.00472641	0.00489407	0.944227	0.999554	36.3762	36.2866	-0.00796872	chr14	25925174	25925180	7	-	517	535	540	661	556	593	ENSMUST00000185006.9, ENSMUST00000100811.6, ENSMUST00000100813.5	Tmem254
ENSMUSG00000073102.8	E004	3.37621	0.339236	0.00509129	0.943117	0.999554	3.04231	2.97952	-0.0602253	chr5	30500012	30500114	103	+	9	1	4	0	5	3	ENSMUST00000101448.5, ENSMUST00000200399.2	Drc1
ENSMUSG00000073418.5	E040	735.81	0.0485943	0.00499781	0.94364	0.999554	40.727	40.0555	-0.0550205	chr17	34960962	34961044	83	-	505	670	699	1142	769	529	ENSMUST00000069507.9	C4b
ENSMUSG00000073421.7	E003	11.428	0.0114702	0.00479202	0.944811	0.999554	5.53088	5.49711	-0.0177186	chr17	34482224	34482234	11	+	22	7	18	10	7	9	ENSMUST00000040828.7, ENSMUST00000237866.2, ENSMUST00000237342.2	H2-Ab1
ENSMUSG00000073639.7	E009	314.11	0.00142582	0.00477095	0.944932	0.999554	27.9592	27.8784	-0.00895127	chr18	6778495	6778556	62	+	418	311	330	337	258	273	ENSMUST00000234720.2, ENSMUST00000234810.2, ENSMUST00000234356.2, ENSMUST00000097680.7, ENSMUST00000234626.2	Rab18
ENSMUSG00000073842.11	E002	1455.05	1.24645	0.00482611	0.944615	0.999554	41.5495	16.1258	-2.92363	chr4	60066470	60066722	253	-	2	33	52	7139	11	334	ENSMUST00000166098.8, ENSMUST00000079697.10	Mup7
ENSMUSG00000073889.11	E022	123.698	0.0118903	0.00541384	0.941346	0.999554	17.6082	17.6455	0.00626802	chr4	41766111	41766126	16	+	122	112	94	93	171	144	ENSMUST00000108040.8, ENSMUST00000108042.3, ENSMUST00000145445.2, ENSMUST00000146608.8, ENSMUST00000108041.8, ENSMUST00000098132.11	Il11ra1
ENSMUSG00000074151.14	E010	10.3023	0.0139784	0.00468032	0.945457	0.999554	5.17981	5.27098	0.0504706	chr8	95199385	95199390	6	+	11	10	14	5	14	9	ENSMUST00000211816.2, ENSMUST00000182409.9	Nlrc5
ENSMUSG00000074151.14	E043	12.9487	0.133407	0.00515742	0.942749	0.999554	5.62254	6.09604	0.234042	chr8	95233295	95233378	84	+	8	8	30	13	8	12	ENSMUST00000211816.2, ENSMUST00000182409.9, ENSMUST00000053085.12	Nlrc5
ENSMUSG00000074166.8	E009	5.62403	0.0265725	0.00480227	0.944752	0.999554	3.87476	3.81662	-0.0436862	chr7	41140493	41140886	394	-	7	2	7	6	5	7	ENSMUST00000205634.2	AW146154
ENSMUSG00000074227.13	E011	483.357	0.00162491	0.00477362	0.944917	0.999554	34.0258	34.0456	0.00185651	chr7	28980937	28981335	399	-	595	505	603	388	435	451	ENSMUST00000108236.5, ENSMUST00000098604.12, ENSMUST00000207601.2	Spint2
ENSMUSG00000074272.11	E006	362.417	0.00930378	0.00506553	0.94326	0.999554	29.8344	29.788	-0.00485629	chr7	25164274	25164305	32	-	437	513	371	320	343	248	ENSMUST00000098666.9, ENSMUST00000098669.8, ENSMUST00000206583.2, ENSMUST00000098668.3, ENSMUST00000206171.2, ENSMUST00000206717.2, ENSMUST00000205308.2, ENSMUST00000206687.2, ENSMUST00000206676.2	Ceacam1
ENSMUSG00000074358.10	E025	17.2117	0.00985695	0.0049353	0.943993	0.999554	6.73605	6.71249	-0.0101527	chr7	18637707	18637864	158	-	21	16	14	17	17	19	ENSMUST00000150065.8, ENSMUST00000139077.2, ENSMUST00000098780.10, ENSMUST00000135467.8	Ccdc61
ENSMUSG00000074646.12	E022	4.86901	0.0262355	0.0051513	0.942783	0.999554	3.47333	3.37586	-0.0822246	chr2	155845769	155845905	137	-	2	2	6	7	6	5	ENSMUST00000140657.9, ENSMUST00000139116.9, ENSMUST00000141437.2	6430550D23Rik
ENSMUSG00000074886.12	E011	47.9038	0.0124144	0.00475733	0.945011	0.999554	11.2187	11.2413	0.00587102	chr13	55599333	55599396	64	+	79	58	51	29	30	55	ENSMUST00000224118.2, ENSMUST00000224653.2, ENSMUST00000225925.2, ENSMUST00000224995.2, ENSMUST00000001115.16, ENSMUST00000099482.5	Grk6
ENSMUSG00000075000.12	E004	5.11377	0.121932	0.00473005	0.945168	0.999554	3.68877	3.65647	-0.0254104	chr10	67107179	67107225	47	-	11	4	7	1	7	3	ENSMUST00000159002.2	Nrbf2
ENSMUSG00000075376.11	E045	2.64396	0.0648844	0.00480917	0.944712	0.999554	2.64699	2.74258	0.102429	chr2	37312882	37312889	8	-	7	1	2	2	2	3	ENSMUST00000125619.7, ENSMUST00000112934.8	Rc3h2
ENSMUSG00000075415.14	E005	82.4368	0.00173415	0.00480161	0.944756	0.999554	14.6279	14.7215	0.0187566	chr2	30918207	30918895	689	-	116	91	94	76	74	60	ENSMUST00000113562.9, ENSMUST00000138581.3, ENSMUST00000073879.12, ENSMUST00000113560.8, ENSMUST00000113559.10, ENSMUST00000113564.9	Fnbp1
ENSMUSG00000076435.4	E011	292.705	0.000990156	0.00513398	0.942879	0.999554	26.9743	26.9057	-0.00783216	chr11	94460767	94460858	92	-	374	249	274	309	248	324	ENSMUST00000103164.4, ENSMUST00000144615.2	Acsf2
ENSMUSG00000076441.10	E005	9999.15	0.00133637	0.00469619	0.945365	0.999554	102.714	102.778	0.00330837	chr2	31370987	31371175	189	+	8307	10590	7651	7683	16805	8082	ENSMUST00000102840.5	Ass1
ENSMUSG00000076757.10	E004	2.10628	1.15001	0.00532172	0.941846	0.999554	2.69623	2.08366	-0.744037	chr13	19536371	19536926	556	+	3	1	3	0	4	2	ENSMUST00000179181.3	Trgc4
ENSMUSG00000078429.10	E002	156.799	0.00969945	0.00550711	0.940843	0.999554	20.2284	19.8998	-0.0490083	chr10	126814898	126815170	273	+	207	130	188	145	188	103	ENSMUST00000219917.2, ENSMUST00000105256.10	Ctdsp2
ENSMUSG00000078612.10	E020	14.4662	0.0105217	0.00490608	0.944159	0.999554	5.90704	5.92791	0.0102121	chr4	104873049	104873082	34	+	19	23	28	10	4	9	ENSMUST00000106804.2, ENSMUST00000106803.9	Fyb2
ENSMUSG00000078789.10	E005	64.1412	0.0347832	0.00507688	0.943197	0.999554	13.0322	12.9183	-0.0257121	chr11	75070015	75070139	125	-	93	74	68	71	41	51	ENSMUST00000148944.2, ENSMUST00000156489.8, ENSMUST00000150910.8, ENSMUST00000044949.11	Dph1
ENSMUSG00000079017.4	E002	134.746	0.0039273	0.00474353	0.945091	0.999554	18.1701	18.0872	-0.0136041	chr12	103409091	103409252	162	-	278	161	207	44	119	71	ENSMUST00000055071.9	Ifi27l2a
ENSMUSG00000079109.12	E037	6.61111	0.0337202	0.00470353	0.945322	0.999554	4.26886	4.15016	-0.0815029	chr5	143868261	143869852	1592	+	11	7	5	6	6	6	ENSMUST00000141942.8, ENSMUST00000148011.8, ENSMUST00000170083.8	Pms2
ENSMUSG00000079434.9	E008	30.502	0.00510038	0.00490899	0.944143	0.999554	8.93989	8.9722	0.0104879	chr1	87522600	87522811	212	+	34	43	31	37	12	30	ENSMUST00000172222.8, ENSMUST00000070898.6, ENSMUST00000165109.2, ENSMUST00000164128.2, ENSMUST00000163606.8, ENSMUST00000166259.8, ENSMUST00000166055.8	Neu2
ENSMUSG00000084786.10	E014	439.476	0.00291424	0.00547309	0.941026	0.999554	32.6399	32.4761	-0.0159181	chr9	20556489	20556513	25	+	572	471	372	398	438	430	ENSMUST00000161887.8, ENSMUST00000129414.9, ENSMUST00000161595.8, ENSMUST00000161486.8, ENSMUST00000154429.9, ENSMUST00000160874.8, ENSMUST00000160124.2, ENSMUST00000162303.8, ENSMUST00000160682.8, ENSMUST00000161882.8	Ubl5
ENSMUSG00000085468.3	E005	102.753	0.00546339	0.00529742	0.941978	0.999554	16.3527	16.1437	-0.0380155	chr10	76404737	76404866	130	-	91	127	95	111	81	112	ENSMUST00000136382.3, ENSMUST00000244471.1, ENSMUST00000242380.1, ENSMUST00000242884.1	Gm15343
ENSMUSG00000085741.10	E007	14.0391	0.0130765	0.00490501	0.944165	0.999554	6.12384	6.10114	-0.01075	chr2	156696036	156696224	189	-	21	13	10	12	11	19	ENSMUST00000187327.2, ENSMUST00000153616.10	5430405H02Rik
ENSMUSG00000086290.11	E005	5.72627	0.0785326	0.00502824	0.943469	0.999554	3.86922	3.95257	0.0615858	chr4	132036219	132036252	34	+	13	4	7	2	5	6	ENSMUST00000182826.3, ENSMUST00000231453.3, ENSMUST00000128131.3, ENSMUST00000232301.3, ENSMUST00000242168.1, ENSMUST00000242543.1, ENSMUST00000128000.10, ENSMUST00000243691.1	Snhg12
ENSMUSG00000086390.9	E007	4.52103	0.0305871	0.00517437	0.942655	0.999554	3.42772	3.41361	-0.0119087	chr8	106862120	106862123	4	+	6	5	1	5	6	4	ENSMUST00000246070.1, ENSMUST00000244959.1, ENSMUST00000137995.9, ENSMUST00000245665.1, ENSMUST00000244690.1, ENSMUST00000140509.3, ENSMUST00000244503.1, ENSMUST00000244965.1	1810019D21Rik
ENSMUSG00000086868.2	E001	252.632	0.00420415	0.00488992	0.944251	0.999554	24.1298	23.967	-0.020571	chr7	26823906	26824412	507	-	15	7	487	465	10	465	ENSMUST00000153562.2	Gm15883
ENSMUSG00000086968.10	E019	5.62203	0.239257	0.00529097	0.942014	0.999554	3.99159	3.71757	-0.205495	chr3	107801973	107802176	204	-	6	7	4	0	9	8	ENSMUST00000133570.8, ENSMUST00000241799.1, ENSMUST00000146337.3	4933431E20Rik
ENSMUSG00000087370.4	E002	17.7337	0.0423308	0.00506321	0.943273	0.999554	6.80742	6.88888	0.0344723	chr13	41759692	41759788	97	+	23	21	12	9	24	19	ENSMUST00000129449.3, ENSMUST00000221694.2	Tmem170b
ENSMUSG00000087497.9	E006	3.42431	0.053661	0.00537319	0.941566	0.999554	3.01778	3.02989	0.0115614	chr11	63970685	63970840	156	+	5	4	2	3	2	5	ENSMUST00000146333.2	2810001G20Rik
ENSMUSG00000087590.4	E008	72.9046	0.00202563	0.00469441	0.945375	0.999554	13.8099	13.7338	-0.0162239	chr18	33928436	33928498	63	+	107	92	88	53	58	59	ENSMUST00000146010.4, ENSMUST00000241590.1, ENSMUST00000241923.1, ENSMUST00000241396.1, ENSMUST00000240791.1	Epb41l4aos
ENSMUSG00000089774.3	E002	9.65705	0.116254	0.00537401	0.941561	0.999554	5.00842	5.11771	0.0624382	chr16	91874950	91875394	445	+	14	15	3	14	5	8	ENSMUST00000131098.2, ENSMUST00000113975.3	Slc5a3
ENSMUSG00000090112.9	E028	15.1386	0.0514665	0.00548469	0.940964	0.999554	6.49202	6.1686	-0.147997	chr10	11062587	11062649	63	+	15	16	17	13	5	26	ENSMUST00000159810.8, ENSMUST00000159553.8, ENSMUST00000044053.13, ENSMUST00000054814.14, ENSMUST00000159541.8	Shprh
ENSMUSG00000090231.11	E008	489.84	0.00993811	0.00521782	0.942415	0.999554	34.3635	34.1337	-0.0214214	chr17	35081150	35081490	341	-	635	499	534	496	345	500	ENSMUST00000025229.11, ENSMUST00000176203.9, ENSMUST00000128767.8	Cfb
ENSMUSG00000090272.10	E010	75.1356	0.00168111	0.00470694	0.945302	0.999554	13.9296	14.0349	0.0221122	chr1	173692965	173693123	159	-	117	75	110	50	62	60	ENSMUST00000188804.7, ENSMUST00000189474.7, ENSMUST00000190071.2	Mndal
ENSMUSG00000090733.7	E008	1420.03	0.000289364	0.00470967	0.945286	0.999554	53.9675	54.031	0.00426882	chr3	90120500	90120608	109	-	1868	1082	1921	1691	572	1617	ENSMUST00000199428.2, ENSMUST00000197028.5, ENSMUST00000200305.2, ENSMUST00000199031.5, ENSMUST00000196205.5, ENSMUST00000196196.2, ENSMUST00000197361.5, ENSMUST00000195998.5, ENSMUST00000170122.4	Rps27
ENSMUSG00000090779.2	E003	8.4086	0.0874641	0.00482908	0.944598	0.999554	4.69137	4.74338	0.0318764	chr14	34224077	34224641	565	+	9	12	6	6	8	10	ENSMUST00000171248.2	Gm17110
ENSMUSG00000090942.2	E001	82.8421	0.00179642	0.00504885	0.943354	0.999554	14.4383	14.4916	0.0108297	chr18	60426452	60426558	107	+	157	109	107	75	40	45	ENSMUST00000171297.2	F830016B08Rik
ENSMUSG00000091994.3	E003	6.5929	0.471283	0.00545543	0.941121	0.999554	4.6846	3.71982	-0.666473	chr10	79690346	79690656	311	-	5	2	13	5	0	15	ENSMUST00000217802.2	E130317F20Rik
ENSMUSG00000092607.10	E009	5.19759	0.0315193	0.00502713	0.943476	0.999554	3.73412	3.67782	-0.0438876	chr3	95037274	95037474	201	-	6	7	6	6	3	4	ENSMUST00000196728.2	Scnm1
ENSMUSG00000094152.6	E017	5.01773	0.2405	0.00480924	0.944712	0.999554	3.88015	3.3376	-0.435127	chr7	44922246	44922789	544	+	7	7	8	2	1	7	ENSMUST00000210163.2, ENSMUST00000213347.2	Slc6a16
ENSMUSG00000097073.8	E003	2.45539	0.0539663	0.00480151	0.944756	0.999554	2.57246	2.53987	-0.0368039	chr9	88480301	88480400	100	-	3	2	3	1	4	2	ENSMUST00000180982.2	9430037G07Rik
ENSMUSG00000097654.2	E003	43.2376	0.0118429	0.00541398	0.941345	0.999554	10.0243	10.0135	-0.00314368	chr8	24928664	24930024	1361	+	17	11	52	93	15	59	ENSMUST00000181338.2	Gm26714
ENSMUSG00000097692.3	E002	4.8047	0.501892	0.00542607	0.941279	0.999554	3.75211	3.39028	-0.292946	chr10	85857644	85858189	546	-	3	1	11	7	0	7	ENSMUST00000190739.2, ENSMUST00000181665.2	A230060F14Rik
ENSMUSG00000099384.8	E003	2.91792	0.108328	0.00513242	0.942888	0.999554	2.69309	2.85304	0.166592	chr17	10538954	10539024	71	+	4	6	1	3	3	1	ENSMUST00000242215.1	1700110C19Rik
ENSMUSG00000099707.8	E013	64.6895	0.00368417	0.00500177	0.943618	0.999554	12.992	13.0361	0.00993525	chr1	71927495	71927521	27	+	77	80	79	33	60	71	ENSMUST00000240931.1, ENSMUST00000188258.8, ENSMUST00000244391.1, ENSMUST00000242608.1, ENSMUST00000187594.8, ENSMUST00000188676.3, ENSMUST00000244468.1, ENSMUST00000246316.1, ENSMUST00000246272.1	Gm8883
ENSMUSG00000099843.3	E006	7.43662	0.0522562	0.00469009	0.9454	0.999554	4.36887	4.46474	0.0627453	chr1	105916749	105916833	85	-	11	5	5	6	11	7	ENSMUST00000188519.3, ENSMUST00000246132.1, ENSMUST00000185535.3, ENSMUST00000246006.1, ENSMUST00000241940.1	Gm7160
ENSMUSG00000099874.2	E001	8.04692	5.64341	0.00540536	0.941391	0.999554	3.58894	5.14838	1.04295	chr1	132067242	132067327	86	+	4	0	10	14	7	11	ENSMUST00000187926.2	Gm29629
ENSMUSG00000109881.2	E002	46.4868	0.00683823	0.00488001	0.944307	0.999554	10.0681	10.0511	-0.00490627	chr7	138496146	138496241	96	+	0	1	71	130	0	58	ENSMUST00000210611.2	Gm45507
ENSMUSG00000111375.6	E024	9.08333	0.0198537	0.00471567	0.945252	0.999554	4.89747	4.94957	0.0306048	chr5	107652857	107652996	140	+	23	8	8	7	6	7	ENSMUST00000060553.8, ENSMUST00000211896.2, ENSMUST00000133800.2, ENSMUST00000152474.8, ENSMUST00000100951.9	Btbd8
ENSMUSG00000112129.2	E019	692.69	0.000495474	0.00513364	0.942881	0.999554	39.7617	39.5911	-0.0141639	chr10	62907648	62907826	179	+	791	668	543	655	798	710	ENSMUST00000219829.2, ENSMUST00000020266.15, ENSMUST00000178684.3	Pbld1
ENSMUSG00000112148.2	E017	59.5043	0.0172882	0.00500267	0.943613	0.999554	11.9566	11.9668	0.00248297	chr10	51369611	51370157	547	+	84	79	127	40	27	27	ENSMUST00000218217.2, ENSMUST00000220166.2, ENSMUST00000220402.2, ENSMUST00000218340.2, ENSMUST00000219029.2, ENSMUST00000219848.2, ENSMUST00000219388.2, ENSMUST00000219175.2	Lilrb4a
ENSMUSG00000114025.2	E003	2.7814	0.051922	0.00479649	0.944785	0.999554	2.75558	2.68818	-0.0714931	chr12	17954271	17954676	406	+	3	2	4	1	3	4	ENSMUST00000221489.2	Gm49331
ENSMUSG00000115852.4	E011	210.566	0.00445306	0.00479894	0.944771	0.999554	23.0054	23.3336	0.0428871	chr16	24114620	24114872	253	-	327	166	263	213	94	249	ENSMUST00000243330.1, ENSMUST00000243348.1, ENSMUST00000241716.1, ENSMUST00000241853.1	Gm52969
ENSMUSG00000116810.3	E004	7.46755	0.0919795	0.00532183	0.941845	0.999554	4.11497	4.55818	0.29567	chr16	86624890	86624982	93	+	1	14	3	5	10	10	ENSMUST00000231758.2, ENSMUST00000242045.1, ENSMUST00000231555.2	Gm32624
ENSMUSG00000117226.2	E001	25.2452	0.0387042	0.00474935	0.945057	0.999554	8.08496	8.14049	0.0198699	chr17	74362726	74363415	690	-	23	36	40	26	14	17	ENSMUST00000233429.2	Gm31235
ENSMUSG00000118038.3	E008	4.08397	0.173764	0.00495708	0.94387	0.999554	3.15066	3.34322	0.171332	chr19	29044983	29046316	1334	+	1	3	7	2	6	5	ENSMUST00000241932.1	Gm9895
ENSMUSG00000118631.3	E003	150.554	0.00550634	0.00494065	0.943963	0.999554	14.5871	14.4351	-0.0308154	chr13	24512635	24513023	389	-	25	15	42	313	33	392	ENSMUST00000239334.3	Gm53019
ENSMUSG00000118664.1	E004	52.1942	0.00652965	0.00491214	0.944125	0.999554	11.6638	11.7223	0.0146093	chr8	39513669	39513838	170	+	72	70	57	35	50	41	ENSMUST00000239511.1, ENSMUST00000239510.1, ENSMUST00000239508.1, ENSMUST00000239509.1	Tusc3
ENSMUSG00000118664.1	E009	34.0095	0.00452521	0.00521018	0.942457	0.999554	9.48814	9.45081	-0.0114696	chr8	39564079	39564168	90	+	48	34	47	26	35	22	ENSMUST00000239508.1, ENSMUST00000239509.1	Tusc3
ENSMUSG00000118668.1	E029	14.8114	0.0140026	0.00476357	0.944975	0.999554	6.25041	6.2597	0.00430185	chr19	6817946	6817960	15	-	18	18	20	13	7	16	ENSMUST00000239531.1, ENSMUST00000239532.1, ENSMUST00000239530.1, ENSMUST00000239527.1	Rps6ka4
ENSMUSG00000120999.1	E005	10.6188	0.0144378	0.0051584	0.942744	0.999554	5.3321	5.2664	-0.0358651	chr11	120525281	120525318	38	+	12	14	11	11	8	9	ENSMUST00000247287.1, ENSMUST00000246901.1, ENSMUST00000247218.1	Gm17586
ENSMUSG00000121103.1	E002	13.4605	0.0214078	0.00480461	0.944739	0.999554	5.32588	5.27981	-0.0251296	chr17	5263228	5263902	675	-	9	7	2	30	1	27	ENSMUST00000247135.1, ENSMUST00000247538.1	Gm34854
ENSMUSG00000013858.15	E012	346.493	0.00218528	0.00467736	0.945474	0.999558	29.2375	29.2169	-0.00218739	chr10	79814527	79814607	81	-	492	411	357	308	279	301	ENSMUST00000124889.2, ENSMUST00000124536.2, ENSMUST00000052885.14, ENSMUST00000126383.2, ENSMUST00000132080.2	Tmem259
ENSMUSG00000028821.9	E007	185.113	0.00297281	0.00467733	0.945474	0.999558	21.7753	21.6912	-0.0116626	chr4	134662243	134662360	118	+	245	199	179	162	191	159	ENSMUST00000144037.2, ENSMUST00000156334.8, ENSMUST00000030622.3	Syf2
ENSMUSG00000042138.10	E019	19.5686	0.0242132	0.00467749	0.945473	0.999558	7.26155	7.1111	-0.0606985	chr9	37433986	37434013	28	+	26	14	20	10	34	15	ENSMUST00000213411.2, ENSMUST00000239463.2, ENSMUST00000239459.2, ENSMUST00000048604.8, ENSMUST00000214298.2, ENSMUST00000211060.2	Msantd2
ENSMUSG00000020695.15	E033	5.68572	0.164198	0.00467634	0.94548	0.999558	3.8782	3.85622	-0.0164213	chr11	105238061	105238299	239	+	15	4	6	9	2	1	ENSMUST00000100335.10	Mrc2
ENSMUSG00000052459.14	E001	63.8639	0.00488136	0.00467584	0.945483	0.999558	12.9638	12.9106	-0.012037	chr16	43905765	43906007	243	-	79	66	84	62	48	55	ENSMUST00000114666.9	Atp6v1a
ENSMUSG00000004677.19	E044	33.1128	0.00843831	0.0046751	0.945487	0.999558	9.2264	9.29569	0.0217589	chr8	71811738	71811741	4	+	54	32	56	29	17	23	ENSMUST00000240722.1	Myo9b
ENSMUSG00000024758.16	E003	292.48	0.000702076	0.00467409	0.945493	0.99956	27.0857	27.0107	-0.00854242	chr19	7407116	7407174	59	-	420	276	300	240	280	287	ENSMUST00000088171.12, ENSMUST00000088169.7, ENSMUST00000025667.14, ENSMUST00000235593.2, ENSMUST00000065304.13	Rtn3
ENSMUSG00000002957.12	E017	343.286	0.000765751	0.00466969	0.945519	0.999561	29.133	29.1415	0.000908777	chr7	141200705	141200936	232	+	519	359	370	306	279	301	ENSMUST00000003038.12	Ap2a2
ENSMUSG00000003099.12	E033	9.51563	0.0390798	0.00466025	0.945574	0.999561	5.05161	4.97655	-0.043292	chr7	16761820	16761841	22	-	10	11	15	5	7	11	ENSMUST00000138353.8, ENSMUST00000003183.12	Ppp5c
ENSMUSG00000014907.11	E003	15.8514	0.045666	0.00465405	0.94561	0.999561	6.53054	6.47632	-0.0241489	chr8	67317190	67317352	163	+	25	17	16	13	7	21	ENSMUST00000118009.2, ENSMUST00000212916.2	Naf1
ENSMUSG00000015748.14	E022	26.8099	0.00760426	0.00466673	0.945536	0.999561	8.38028	8.34894	-0.0108812	chr3	95754687	95754754	68	-	39	40	31	15	17	27	ENSMUST00000161476.8, ENSMUST00000160155.8, ENSMUST00000015892.14	Prpf3
ENSMUSG00000020309.7	E001	18.939	0.0998454	0.00466839	0.945526	0.999561	6.88174	7.23679	0.145823	chr11	30926707	30926951	245	-	51	13	19	9	17	15	ENSMUST00000101394.5	Chac2
ENSMUSG00000022570.8	E029	2.39711	0.254839	0.00466211	0.945563	0.999561	2.53264	2.5519	0.021876	chr15	75800899	75800985	87	-	5	1	2	0	5	2	ENSMUST00000230610.2	Gfus
ENSMUSG00000024254.16	E007	285.661	0.0026312	0.00465481	0.945606	0.999561	25.9824	25.9425	-0.00471569	chr17	84999228	84999466	239	+	481	362	499	103	299	99	ENSMUST00000171915.2, ENSMUST00000045714.15, ENSMUST00000170725.8	Abcg8
ENSMUSG00000024811.13	E016	72.2347	0.0149736	0.00466483	0.945547	0.999561	13.8762	13.6237	-0.0539112	chr19	36836494	36836576	83	+	91	81	77	68	76	50	ENSMUST00000167724.2, ENSMUST00000167533.2, ENSMUST00000168718.2, ENSMUST00000249614.1, ENSMUST00000025729.12	Tnks2
ENSMUSG00000024855.11	E022	4.80686	0.0583604	0.00465725	0.945591	0.999561	3.62469	3.58303	-0.0333978	chr19	5202302	5202395	94	-	9	1	6	1	8	5	ENSMUST00000236775.2, ENSMUST00000235130.2, ENSMUST00000025786.9	Pacs1
ENSMUSG00000027074.15	E013	82.0081	0.0116733	0.00466272	0.945559	0.999561	14.5866	14.653	0.0133726	chr2	84768675	84768696	22	+	113	76	120	82	77	42	ENSMUST00000141650.8, ENSMUST00000155537.2, ENSMUST00000090726.6	Slc43a3
ENSMUSG00000027953.14	E017	4.5851	0.0342191	0.00465303	0.945616	0.999561	3.53698	3.46672	-0.0579591	chr3	89177823	89177830	8	-	8	4	6	1	6	4	ENSMUST00000029565.11, ENSMUST00000130230.2, ENSMUST00000132445.8, ENSMUST00000133575.8, ENSMUST00000148095.2, ENSMUST00000144777.8	Slc50a1
ENSMUSG00000028577.14	E013	182.422	0.00198435	0.00465774	0.945589	0.999561	21.672	21.5277	-0.020101	chr4	94472070	94472239	170	-	274	188	224	154	112	188	ENSMUST00000107107.9	Plaa
ENSMUSG00000029125.15	E018	58.1177	0.00400897	0.00467079	0.945512	0.999561	12.3182	12.4285	0.0260992	chr5	38285418	38285443	26	+	85	67	56	54	45	53	ENSMUST00000114126.9, ENSMUST00000042146.15, ENSMUST00000147667.2, ENSMUST00000154929.5, ENSMUST00000031008.13	Stx18
ENSMUSG00000029208.17	E014	63.0663	0.0186719	0.00465575	0.9456	0.999561	12.7267	12.8924	0.037889	chr5	69718997	69719200	204	+	54	85	57	61	57	65	ENSMUST00000154728.8, ENSMUST00000125543.8, ENSMUST00000173205.3, ENSMUST00000132169.8, ENSMUST00000031113.13, ENSMUST00000087228.11, ENSMUST00000144363.8	Guf1
ENSMUSG00000032290.8	E015	76.5111	0.00329654	0.00466576	0.945542	0.999561	14.2401	14.0788	-0.0334795	chr9	56964995	56965145	151	+	116	80	92	46	80	64	ENSMUST00000034832.8	Ptpn9
ENSMUSG00000032312.8	E012	209.57	0.000859688	0.0046675	0.945532	0.999561	23.0395	22.9831	-0.00741654	chr9	57536543	57536636	94	-	259	282	226	180	169	178	ENSMUST00000034863.8, ENSMUST00000217314.2, ENSMUST00000215396.2	Csk
ENSMUSG00000032480.18	E048	1.96889	0.117606	0.00466413	0.945551	0.999561	2.2825	2.27212	-0.0131528	chr9	109938888	109939063	176	-	1	1	5	2	1	2	ENSMUST00000198026.5	Dhx30
ENSMUSG00000035382.10	E001	2.83951	0.1669	0.00465958	0.945578	0.999561	2.77212	2.6682	-0.110324	chr9	45817795	45817837	43	+	1	5	4	5	1	1	ENSMUST00000039059.8	Pcsk7
ENSMUSG00000035969.16	E003	17.3003	0.00977897	0.00465385	0.945611	0.999561	6.7412	6.82536	0.0359531	chr4	43382070	43382199	130	+	26	15	14	13	21	17	ENSMUST00000144911.8, ENSMUST00000035645.12, ENSMUST00000131037.3	Rusc2
ENSMUSG00000036879.16	E012	20.5156	0.0217484	0.00465879	0.945582	0.999561	7.28622	7.28406	-0.000861095	chr8	86602263	86602352	90	+	14	12	31	18	25	22	ENSMUST00000159716.8, ENSMUST00000053771.14, ENSMUST00000162464.3, ENSMUST00000162981.2, ENSMUST00000161850.8, ENSMUST00000160611.8, ENSMUST00000159882.8	Phkb
ENSMUSG00000038116.17	E022	25.204	0.0477143	0.00467228	0.945504	0.999561	8.30789	8.00377	-0.108269	chr2	156129721	156129999	279	+	26	30	33	36	14	15	ENSMUST00000147234.2, ENSMUST00000037401.10, ENSMUST00000152617.8	Phf20
ENSMUSG00000056579.19	E019	172.093	0.000909804	0.00466246	0.945561	0.999561	20.9472	21.014	0.00955965	chr11	3598062	3598752	691	-	226	186	205	139	170	137	ENSMUST00000193809.2	Tug1
ENSMUSG00000056692.14	E011	708.884	0.000529981	0.00466574	0.945542	0.999561	40.2224	40.4884	0.0218057	chr17	28012883	28013037	155	-	964	733	674	710	670	595	ENSMUST00000233508.2, ENSMUST00000114859.9, ENSMUST00000233035.2, ENSMUST00000233533.2, ENSMUST00000075076.6, ENSMUST00000114863.10, ENSMUST00000233131.2	Ilrun
ENSMUSG00000059027.16	E005	25.2053	0.0249002	0.00466461	0.945548	0.999561	7.94007	7.94611	0.00220422	chr4	109509810	109509843	34	-	27	17	15	17	37	36	ENSMUST00000243078.1, ENSMUST00000244942.1, ENSMUST00000156790.8, ENSMUST00000131216.8, ENSMUST00000127391.2, ENSMUST00000245096.1	9630013D21Rik
ENSMUSG00000061518.12	E003	1132.07	0.000280636	0.00465782	0.945588	0.999561	49.1567	49.2048	0.00342328	chr1	36730691	36730708	18	+	1394	1201	1108	977	1036	1197	ENSMUST00000193210.6, ENSMUST00000081180.7, ENSMUST00000195151.6	Cox5b
ENSMUSG00000068877.13	E013	859.479	0.00500319	0.0046532	0.945615	0.999561	38.8029	39.5694	0.0642603	chr3	94605350	94605432	83	+	40	395	625	1250	60	2430	ENSMUST00000131650.9, ENSMUST00000174377.2, ENSMUST00000090848.10, ENSMUST00000174223.2, ENSMUST00000132162.9, ENSMUST00000173849.8, ENSMUST00000173981.8	Selenbp2
ENSMUSG00000070604.6	E008	3.52077	0.213824	0.00465693	0.945593	0.999561	3.13136	2.93148	-0.190477	chr7	43115790	43116044	255	+	4	5	1	7	1	3	ENSMUST00000203152.2, ENSMUST00000107977.4, ENSMUST00000203769.2	Vsig10l
ENSMUSG00000074656.13	E014	276.344	0.000697141	0.00467139	0.945509	0.999561	26.2431	26.2605	0.00203027	chr2	154729624	154729727	104	-	412	306	356	248	160	250	ENSMUST00000099173.11, ENSMUST00000135524.2, ENSMUST00000147136.2, ENSMUST00000161172.3, ENSMUST00000166171.8	Eif2s2
ENSMUSG00000087470.4	E019	6.61647	0.061601	0.00465786	0.945588	0.999561	4.22445	4.19899	-0.017477	chr4	127424483	127424516	34	+	13	4	5	9	8	2	ENSMUST00000243891.1, ENSMUST00000240878.1, ENSMUST00000244372.1, ENSMUST00000241529.1	A630031M04Rik
ENSMUSG00000000823.17	E014	46.5332	0.00342155	0.00457595	0.946068	0.999564	11.098	11.0938	-0.00108934	chr2	181228840	181228909	70	-	71	31	50	45	54	35	ENSMUST00000150552.2, ENSMUST00000128553.8, ENSMUST00000108789.9	Zfp512b
ENSMUSG00000000902.14	E021	73.9211	0.0134681	0.00463305	0.945733	0.999564	13.915	13.9547	0.0083581	chr10	75752634	75752745	112	-	135	89	59	51	49	83	ENSMUST00000000925.10, ENSMUST00000121304.2	Smarcb1
ENSMUSG00000001467.6	E010	323.116	0.00102583	0.00452459	0.946371	0.999564	27.6348	27.5193	-0.0129222	chr5	4149179	4149275	97	-	330	241	194	280	437	425	ENSMUST00000001507.5	Cyp51
ENSMUSG00000001632.17	E010	37.9979	0.0190369	0.00462241	0.945795	0.999564	10.0555	9.97016	-0.0248216	chr6	113293489	113293651	163	+	51	38	49	36	39	22	ENSMUST00000113119.8, ENSMUST00000113117.4, ENSMUST00000204198.3, ENSMUST00000113122.8, ENSMUST00000113121.8, ENSMUST00000204626.3, ENSMUST00000203577.2	Brpf1
ENSMUSG00000002064.11	E002	7.36545	0.0243473	0.00464569	0.945659	0.999564	4.44927	4.38766	-0.040307	chr11	78141247	78141371	125	+	8	8	9	4	10	6	ENSMUST00000154080.2	Sdf2
ENSMUSG00000002546.18	E030	60.4691	0.00198256	0.00451639	0.946419	0.999564	12.6519	12.5239	-0.0297754	chr2	32192154	32192212	59	+	89	67	76	47	52	47	ENSMUST00000113377.8, ENSMUST00000129193.3, ENSMUST00000239474.2, ENSMUST00000131712.9, ENSMUST00000146544.2, ENSMUST00000081670.14, ENSMUST00000100194.10, ENSMUST00000239447.2, ENSMUST00000126276.8	Golga2
ENSMUSG00000002668.9	E021	3.07158	0.0486451	0.00459663	0.945946	0.999564	2.8129	2.85129	0.0391374	chr17	57378798	57378889	92	-	3	4	5	1	5	1	ENSMUST00000011623.9, ENSMUST00000233564.2	Dennd1c
ENSMUSG00000002983.18	E017	20.9871	0.00770499	0.00451829	0.946408	0.999564	7.04932	6.78615	-0.110271	chr7	19353439	19353767	329	-	42	30	40	7	15	5	ENSMUST00000141586.2, ENSMUST00000137615.8, ENSMUST00000130543.8, ENSMUST00000094762.10, ENSMUST00000208087.2, ENSMUST00000148040.8, ENSMUST00000098754.5, ENSMUST00000131759.8, ENSMUST00000049912.15, ENSMUST00000153309.8	Relb
ENSMUSG00000003402.15	E019	123.118	0.00814357	0.004574	0.946079	0.999564	17.8045	17.9717	0.0277694	chr9	21922872	21922892	21	+	195	101	129	109	109	120	ENSMUST00000115331.10	Prkcsh
ENSMUSG00000003778.15	E028	61.1243	0.00286255	0.00452747	0.946354	0.999564	12.6371	12.6372	1.31819e-05	chr18	34747501	34747623	123	-	74	66	89	59	37	54	ENSMUST00000097626.10, ENSMUST00000145431.2, ENSMUST00000115765.2, ENSMUST00000115766.8, ENSMUST00000152612.8, ENSMUST00000153569.8, ENSMUST00000003876.10	Brd8
ENSMUSG00000004341.9	E007	21.967	0.0106815	0.00456614	0.946125	0.999564	7.23406	7.36398	0.0516135	chr13	21503250	21503650	401	+	67	36	12	7	14	12	ENSMUST00000004453.9	Gpx6
ENSMUSG00000004455.17	E013	84.7991	0.0129822	0.00463623	0.945714	0.999564	14.9284	14.7941	-0.026611	chr5	122310867	122310923	57	+	120	62	88	85	105	58	ENSMUST00000132555.8, ENSMUST00000102528.11, ENSMUST00000128309.8, ENSMUST00000197730.2, ENSMUST00000086294.11, ENSMUST00000142562.2	Ppp1cc
ENSMUSG00000004994.13	E018	15.216	0.00855902	0.00458796	0.945997	0.999564	6.26777	6.33294	0.0299546	chr8	84990938	84990991	54	-	19	26	16	8	13	13	ENSMUST00000098578.10, ENSMUST00000005120.12, ENSMUST00000172320.2, ENSMUST00000166728.2	Ccdc130
ENSMUSG00000005481.19	E018	53.4334	0.0101905	0.00454817	0.946231	0.999564	11.8042	11.9332	0.0317632	chr8	84449754	84449837	84	+	79	61	42	57	41	49	ENSMUST00000140521.8, ENSMUST00000019576.15, ENSMUST00000127505.8, ENSMUST00000212949.2, ENSMUST00000172396.8, ENSMUST00000109810.2	Ddx39a
ENSMUSG00000006445.4	E009	65.3221	0.0077251	0.00457072	0.946098	0.999564	12.7859	12.8	0.00323986	chr4	141043898	141044053	156	+	131	111	60	27	68	25	ENSMUST00000006614.3	Epha2
ENSMUSG00000006998.17	E002	108.58	0.0147491	0.00460023	0.945925	0.999564	16.7352	16.7938	0.0103503	chr16	20470454	20470465	12	+	146	80	118	129	77	113	ENSMUST00000232629.2, ENSMUST00000172207.8, ENSMUST00000007212.9	Psmd2
ENSMUSG00000007817.16	E010	73.0245	0.00850554	0.00463878	0.945699	0.999564	13.7869	13.7504	-0.00776584	chr14	25572455	25572552	98	+	80	85	60	74	70	72	ENSMUST00000159766.8, ENSMUST00000007961.15, ENSMUST00000162645.8	Zmiz1
ENSMUSG00000008855.18	E063	61.9484	0.00283219	0.00459959	0.945929	0.999564	12.715	12.7906	0.0173523	chr11	102109537	102109607	71	-	87	82	50	55	60	48	ENSMUST00000149087.8, ENSMUST00000128686.8, ENSMUST00000131254.2, ENSMUST00000008999.12, ENSMUST00000150683.2	Hdac5
ENSMUSG00000009907.18	E016	118.8	0.00114692	0.00450784	0.94647	0.999564	17.5521	17.553	0.000158987	chr1	106717659	106717679	21	-	160	129	137	90	107	112	ENSMUST00000112736.8, ENSMUST00000094646.6, ENSMUST00000127606.2	Vps4b
ENSMUSG00000010097.16	E022	5.69345	0.172835	0.00462127	0.945802	0.999564	4.0346	3.75481	-0.207661	chr19	8744513	8744591	79	+	6	7	7	0	8	7	ENSMUST00000185056.8	Nxf1
ENSMUSG00000010110.18	E007	15.0717	0.0402391	0.00452297	0.94638	0.999564	6.3455	6.38342	0.0172547	chr19	8718940	8719032	93	+	30	9	19	7	8	23	ENSMUST00000176093.2	Stx5a
ENSMUSG00000010358.14	E002	80.7136	0.00191008	0.0045227	0.946382	0.999564	14.5466	14.5096	-0.00749229	chr11	101339270	101339395	126	+	109	83	104	66	62	77	ENSMUST00000010502.13, ENSMUST00000125958.2	Ifi35
ENSMUSG00000012609.20	E066	22.7116	0.0906709	0.00455722	0.946178	0.999564	7.84746	7.61648	-0.0866779	chr12	86042775	86042970	196	+	27	33	11	23	32	11	ENSMUST00000110224.8, ENSMUST00000177525.8, ENSMUST00000040179.14, ENSMUST00000040273.14, ENSMUST00000177168.8, ENSMUST00000177114.2, ENSMUST00000176695.8, ENSMUST00000175844.2, ENSMUST00000176937.8, ENSMUST00000220906.2, ENSMUST00000155448.9	Ttll5
ENSMUSG00000014873.16	E003	8.98153	0.0877459	0.00459952	0.945929	0.999564	4.85962	4.94722	0.0516634	chr2	26806681	26806716	36	+	15	12	5	4	7	13	ENSMUST00000135506.2, ENSMUST00000125408.8	Surf2
ENSMUSG00000015755.17	E016	85.0431	0.021372	0.004599	0.945932	0.999564	15.0206	14.7824	-0.0470723	chr10	7831565	7831657	93	-	129	96	88	76	101	38	ENSMUST00000147938.2, ENSMUST00000146444.8	Tab2
ENSMUSG00000017478.16	E037	2.35862	0.168538	0.00453096	0.946333	0.999564	2.53915	2.50823	-0.0353703	chr8	123144099	123144099	1	+	6	2	1	3	3	0	ENSMUST00000093073.12	Zc3h18
ENSMUSG00000018541.11	E010	40.5994	0.00982234	0.00453866	0.946287	0.999564	10.3173	10.3287	0.0032179	chr11	97644731	97644858	128	-	50	69	29	29	40	33	ENSMUST00000018685.9	Cwc25
ENSMUSG00000018559.17	E012	242.475	0.00173051	0.0045951	0.945955	0.999564	24.7134	24.6159	-0.0120395	chr11	69880308	69880374	67	+	316	311	285	206	189	198	ENSMUST00000152226.2, ENSMUST00000138246.2, ENSMUST00000141623.8, ENSMUST00000131531.2, ENSMUST00000108593.8	Ctdnep1
ENSMUSG00000019312.11	E011	312.745	0.00115037	0.00459949	0.945929	0.999564	27.7677	27.7302	-0.00417404	chr11	98342668	98342745	78	+	397	235	302	321	303	337	ENSMUST00000156328.8, ENSMUST00000133419.2, ENSMUST00000019456.5, ENSMUST00000127914.8	Grb7
ENSMUSG00000019797.12	E004	144.985	0.00288932	0.00458897	0.945991	0.999564	19.2728	19.1627	-0.0170805	chr10	43406594	43406666	73	-	168	191	200	147	96	97	ENSMUST00000147196.3	Mtres1
ENSMUSG00000019820.12	E014	27.9814	0.0165459	0.00450336	0.946496	0.999564	8.57151	8.72593	0.051879	chr10	12291195	12291233	39	-	53	18	22	20	33	28	ENSMUST00000219003.2, ENSMUST00000217994.2, ENSMUST00000218635.2, ENSMUST00000076817.5	Utrn
ENSMUSG00000019820.12	E056	24.0858	0.00750217	0.00464739	0.945649	0.999564	7.97244	7.99493	0.00817482	chr10	12564037	12564171	135	-	30	19	28	18	27	25	ENSMUST00000219724.2, ENSMUST00000218635.2, ENSMUST00000076817.5	Utrn
ENSMUSG00000019846.12	E021	11.3723	0.0366041	0.00461139	0.94586	0.999564	5.59018	5.3745	-0.113844	chr10	38932773	38932921	149	+	15	13	8	9	20	4	ENSMUST00000019992.6, ENSMUST00000161992.2	Lama4
ENSMUSG00000019943.11	E002	22.6172	0.00862161	0.00453778	0.946293	0.999564	7.7196	7.79643	0.0287327	chr10	98751014	98751233	220	+	46	22	23	20	16	17	ENSMUST00000020107.8	Atp2b1
ENSMUSG00000019978.17	E034	26.7846	0.0382624	0.00458007	0.946043	0.999564	8.59949	8.2722	-0.112698	chr10	25371379	25371489	111	+	45	25	28	18	39	12	ENSMUST00000217844.2, ENSMUST00000217943.2, ENSMUST00000053748.16, ENSMUST00000092645.7, ENSMUST00000220290.2, ENSMUST00000220335.2	Epb41l2
ENSMUSG00000020150.14	E002	1479.43	0.000531212	0.00464084	0.945687	0.999564	53.8757	53.9022	0.00178008	chr10	80093998	80094291	294	-	1500	1194	996	1170	2216	1684	ENSMUST00000020359.7, ENSMUST00000105363.8	Gamt
ENSMUSG00000020154.11	E002	10.2621	0.01289	0.00451958	0.9464	0.999564	5.20782	5.28279	0.0413427	chr10	116111455	116111536	82	+	17	7	13	11	8	8	ENSMUST00000218601.2, ENSMUST00000217925.2, ENSMUST00000218553.2	Ptprb
ENSMUSG00000020232.18	E026	17.1547	0.00835205	0.00461532	0.945836	0.999564	6.71164	6.83126	0.0511918	chr10	81185846	81185967	122	-	26	12	20	14	17	17	ENSMUST00000148839.8, ENSMUST00000140160.2, ENSMUST00000132313.2	Hmg20b
ENSMUSG00000020359.14	E013	8.17243	0.134288	0.00454961	0.946223	0.999564	4.65718	4.62795	-0.0182039	chr11	51482921	51482995	75	+	2	12	13	4	5	13	ENSMUST00000109105.3, ENSMUST00000156128.8	Phykpl
ENSMUSG00000020397.16	E019	107.174	0.00160605	0.00455349	0.9462	0.999564	16.526	16.4632	-0.0112631	chr11	46331806	46331877	72	+	141	164	139	91	61	77	ENSMUST00000170928.8, ENSMUST00000109232.4, ENSMUST00000128940.2, ENSMUST00000020665.13, ENSMUST00000109231.2	Med7
ENSMUSG00000020486.20	E021	6.42337	0.127767	0.00454226	0.946266	0.999564	4.04097	4.26944	0.158945	chr11	87474144	87474402	259	+	16	7	2	5	8	3	ENSMUST00000135175.8, ENSMUST00000107960.8, ENSMUST00000133202.3, ENSMUST00000018544.12, ENSMUST00000239011.2, ENSMUST00000122945.9, ENSMUST00000107962.8, ENSMUST00000132723.8, ENSMUST00000134923.8, ENSMUST00000123081.8	Septin4
ENSMUSG00000020709.16	E005	83.029	0.0172861	0.00462823	0.945761	0.999564	14.7457	14.7208	-0.00496715	chr11	80050989	80051068	80	+	106	93	94	77	53	89	ENSMUST00000021050.14, ENSMUST00000134118.2	Adap2
ENSMUSG00000020782.19	E016	41.2341	0.00394948	0.00452722	0.946355	0.999564	10.441	10.3879	-0.0148573	chr11	115736268	115736274	7	+	55	58	38	30	42	32	ENSMUST00000103032.11, ENSMUST00000173289.8, ENSMUST00000137900.2, ENSMUST00000177736.8	Llgl2
ENSMUSG00000021048.8	E024	403.934	0.000623419	0.00451098	0.946451	0.999564	31.0576	31	-0.00582013	chr12	76347162	76347187	26	+	402	391	331	358	513	417	ENSMUST00000021443.7, ENSMUST00000218513.2, ENSMUST00000220046.2, ENSMUST00000218010.2	Mthfd1
ENSMUSG00000021268.19	E034	13.0037	0.0497275	0.00455643	0.946183	0.999564	5.24206	5.51902	0.148956	chr12	109516088	109516210	123	+	5	18	44	5	6	5	ENSMUST00000246427.1, ENSMUST00000246940.1, ENSMUST00000246647.1, ENSMUST00000245731.1, ENSMUST00000245972.1, ENSMUST00000246081.1, ENSMUST00000246141.1, ENSMUST00000246056.1, ENSMUST00000146701.8, ENSMUST00000143272.8, ENSMUST00000246369.1, ENSMUST00000246852.1, ENSMUST00000246994.1, ENSMUST00000124106.9, ENSMUST00000246553.1, ENSMUST00000246204.1, ENSMUST00000247194.1, ENSMUST00000246113.1, ENSMUST00000246567.1, ENSMUST00000246154.1, ENSMUST00000247058.1, ENSMUST00000246826.1, ENSMUST00000246513.1, ENSMUST00000247335.1, ENSMUST00000246084.1, ENSMUST00000246499.1, ENSMUST00000245678.1, ENSMUST00000246462.1, ENSMUST00000245980.1, ENSMUST00000246289.1, ENSMUST00000143836.9, ENSMUST00000247257.1, ENSMUST00000247387.1, ENSMUST00000247179.1, ENSMUST00000128458.3, ENSMUST00000150851.2, ENSMUST00000246963.1, ENSMUST00000243937.1, ENSMUST00000246523.1, ENSMUST00000126289.9, ENSMUST00000246414.1, ENSMUST00000247243.1, ENSMUST00000245986.1, ENSMUST00000246906.1, ENSMUST00000246856.1, ENSMUST00000247084.1, ENSMUST00000246209.1, ENSMUST00000245180.1, ENSMUST00000246883.1, ENSMUST00000246700.1, ENSMUST00000246776.1, ENSMUST00000247320.1, ENSMUST00000247113.1, ENSMUST00000143847.9, ENSMUST00000246444.1, ENSMUST00000166636.10, ENSMUST00000243087.1, ENSMUST00000247082.1, ENSMUST00000245940.1, ENSMUST00000245868.1	Meg3
ENSMUSG00000021395.12	E001	80.6272	0.0101212	0.00450409	0.946492	0.999564	14.513	14.4573	-0.0113096	chr13	51254916	51255026	111	+	133	77	112	63	64	60	ENSMUST00000095797.6	Spin1
ENSMUSG00000021910.16	E053	5.5468	0.0230254	0.00462783	0.945763	0.999564	3.8683	3.80915	-0.0445209	chr14	30910297	30910595	299	-	7	5	7	6	6	3	ENSMUST00000172370.2	Nisch
ENSMUSG00000021936.15	E033	29.6343	0.0321076	0.00453302	0.946321	0.999564	8.86093	8.92315	0.0203386	chr14	33132952	33132981	30	-	56	14	37	26	31	22	ENSMUST00000022504.12, ENSMUST00000132379.2, ENSMUST00000111945.9, ENSMUST00000111944.10, ENSMUST00000226798.2, ENSMUST00000130539.8	Mapk8
ENSMUSG00000022048.9	E003	3.15826	0.106022	0.00461484	0.945839	0.999564	2.94759	2.91839	-0.0287475	chr14	67045311	67045490	180	-	8	0	3	3	5	1	ENSMUST00000022629.9	Dpysl2
ENSMUSG00000022109.7	E006	5.48734	0.158142	0.00461734	0.945825	0.999564	3.66209	3.95379	0.221438	chr14	73748662	73748926	265	+	8	12	1	5	5	3	ENSMUST00000226256.2	Med4
ENSMUSG00000022307.17	E013	126.853	0.00197748	0.00458174	0.946034	0.999564	18.143	18.1368	-0.0010087	chr15	41664978	41665086	109	+	184	130	130	110	117	113	ENSMUST00000229769.2, ENSMUST00000230203.2, ENSMUST00000090096.11, ENSMUST00000230778.2, ENSMUST00000179393.8, ENSMUST00000170127.9, ENSMUST00000022918.15, ENSMUST00000090095.13, ENSMUST00000229836.2, ENSMUST00000110297.10	Oxr1
ENSMUSG00000022364.15	E026	17.0291	0.0553715	0.00461291	0.945851	0.999564	6.74383	6.68397	-0.0258335	chr15	57821809	57821825	17	+	13	16	30	11	11	23	ENSMUST00000161329.2, ENSMUST00000022992.13, ENSMUST00000110175.9, ENSMUST00000159801.8	Tbc1d31
ENSMUSG00000022579.11	E004	79.9924	0.00605937	0.0045178	0.946411	0.999564	14.4548	14.432	-0.00465148	chr15	75468517	75468579	63	+	103	87	101	72	86	45	ENSMUST00000190119.7, ENSMUST00000186934.2, ENSMUST00000189874.2, ENSMUST00000023243.11, ENSMUST00000189944.7	Gpihbp1
ENSMUSG00000022797.17	E028	94.5245	0.0102072	0.00461652	0.945829	0.999564	15.6774	15.6053	-0.0136022	chr16	32447294	32447434	141	+	118	134	110	86	59	80	ENSMUST00000128285.2, ENSMUST00000023486.15	Tfrc
ENSMUSG00000023015.15	E005	3.03345	0.615601	0.00463438	0.945725	0.999564	2.7158	2.58651	-0.140834	chr15	99521808	99521940	133	-	11	5	1	0	0	4	ENSMUST00000023756.12, ENSMUST00000171702.8	Racgap1
ENSMUSG00000023067.15	E008	50.7209	0.00469178	0.00463423	0.945726	0.999564	11.3305	11.2681	-0.0161083	chr17	29317371	29317376	6	+	74	83	70	14	54	28	ENSMUST00000023829.8, ENSMUST00000122348.3, ENSMUST00000119901.9	Cdkn1a
ENSMUSG00000024039.16	E009	1374.12	0.000274094	0.00459326	0.945966	0.999564	53.2909	53.3206	0.00201033	chr17	31835020	31835128	109	-	2098	1507	1297	1235	1296	1084	ENSMUST00000067801.14, ENSMUST00000078509.12, ENSMUST00000236853.2, ENSMUST00000235180.2, ENSMUST00000118504.9, ENSMUST00000151597.3	Cbs
ENSMUSG00000024052.18	E049	1878.7	0.000507981	0.00451009	0.946457	0.999564	60.141	60.1465	0.000348573	chr17	71555238	71556812	1575	+	2909	1190	1958	2357	1766	1348	ENSMUST00000129635.8	Lpin2
ENSMUSG00000024109.19	E019	9.38365	0.135701	0.00451297	0.946439	0.999564	4.93693	5.09605	0.0917477	chr17	90469542	90469732	191	-	16	2	16	6	7	12	ENSMUST00000159778.8, ENSMUST00000197104.2, ENSMUST00000161402.10, ENSMUST00000160800.9, ENSMUST00000160844.10, ENSMUST00000174331.8, ENSMUST00000172466.8, ENSMUST00000072671.14, ENSMUST00000174337.8, ENSMUST00000054059.15	Nrxn1
ENSMUSG00000024135.11	E001	29.9162	0.00614679	0.00458188	0.946033	0.999564	8.86257	8.88184	0.00631057	chr17	86292093	86292374	282	-	31	30	38	25	34	24	ENSMUST00000234761.2, ENSMUST00000095187.4	Srbd1
ENSMUSG00000024136.15	E005	2.6341	0.0758255	0.00457684	0.946062	0.999564	2.55928	2.41855	-0.163285	chr17	24660470	24660494	25	-	1	1	3	3	6	1	ENSMUST00000153858.8, ENSMUST00000119932.8, ENSMUST00000088506.12, ENSMUST00000129401.8	Dnase1l2
ENSMUSG00000024370.18	E019	36.958	0.0263202	0.00454895	0.946227	0.999564	9.91473	9.78979	-0.0369196	chr18	34774526	34774703	178	-	39	31	46	25	49	34	ENSMUST00000025228.12, ENSMUST00000133162.9, ENSMUST00000133181.2, ENSMUST00000136943.2	Cdc23
ENSMUSG00000024421.17	E037	2.50757	0.0624744	0.00455087	0.946215	0.999564	2.58813	2.53346	-0.0616437	chr18	12633544	12633627	84	+	1	4	3	2	1	4	ENSMUST00000092070.13	Lama3
ENSMUSG00000024501.21	E019	1.88983	0.130695	0.004595	0.945956	0.999564	2.3072	2.22516	-0.104517	chr18	43496568	43496656	89	-	5	1	1	4	1	0	ENSMUST00000237707.2, ENSMUST00000118043.8, ENSMUST00000025379.14, ENSMUST00000121805.9	Dpysl3
ENSMUSG00000024644.18	E012	4.43646	0.228591	0.00450269	0.9465	0.999564	3.32546	3.51904	0.163434	chr18	84693303	84693333	31	-	4	11	1	4	2	5	ENSMUST00000236029.2	Cndp2
ENSMUSG00000024687.12	E002	211.287	0.00177023	0.00462622	0.945773	0.999564	23.2596	23.1761	-0.0108906	chr19	11948051	11948259	209	+	337	216	215	178	129	243	ENSMUST00000025590.11	Osbp
ENSMUSG00000024759.15	E005	3.63722	0.252637	0.00459012	0.945984	0.999564	3.08889	3.09738	0.00793335	chr19	7471713	7471726	14	+	2	3	8	6	3	0	ENSMUST00000236308.2, ENSMUST00000170373.9, ENSMUST00000237998.2	Atl3
ENSMUSG00000025133.10	E020	57.5005	0.00525977	0.00462213	0.945797	0.999564	12.3003	12.2384	-0.0147662	chr7	97165433	97165548	116	+	62	72	61	56	40	60	ENSMUST00000026126.10	Ints4
ENSMUSG00000025162.19	E001	3.10122	0.17528	0.00462302	0.945791	0.999564	2.76144	2.92422	0.165388	chr11	120849816	120850121	306	-	3	8	1	4	1	2	ENSMUST00000239115.2	Csnk1d
ENSMUSG00000025239.4	E011	52.6702	0.00334175	0.00457799	0.946056	0.999564	11.6965	11.7006	0.00101824	chr9	123346428	123346479	52	+	72	71	70	32	33	53	ENSMUST00000026269.4, ENSMUST00000213278.2, ENSMUST00000216352.2	Limd1
ENSMUSG00000025269.17	E026	8.49156	0.0172328	0.00452096	0.946392	0.999564	4.8318	4.64807	-0.112087	chrX	149371146	149371274	129	-	16	10	9	8	5	6	ENSMUST00000112725.8, ENSMUST00000112720.8	Apex2
ENSMUSG00000025326.13	E045	34.3066	0.00621425	0.0045307	0.946335	0.999564	9.58342	9.49399	-0.0272817	chr7	58954681	58954690	10	+	47	38	35	23	28	41	ENSMUST00000202288.2, ENSMUST00000202685.2, ENSMUST00000200758.4, ENSMUST00000201162.2, ENSMUST00000107537.5	Ube3a
ENSMUSG00000025332.15	E038	235.357	0.00600539	0.00456867	0.94611	0.999564	24.4289	24.3457	-0.0103769	chrX	151056393	151056764	372	+	432	246	225	176	243	160	ENSMUST00000082177.13, ENSMUST00000112588.9, ENSMUST00000112584.8	Kdm5c
ENSMUSG00000025780.8	E014	300.538	0.0134229	0.00459372	0.945963	0.999564	27.4053	27.156	-0.0281712	chr2	10256063	10261340	5278	+	343	286	314	270	296	315	ENSMUST00000026886.8	Itih5
ENSMUSG00000025892.17	E002	2.45108	0.914344	0.00456038	0.946159	0.999564	2.48078	2.39491	-0.1017	chr9	4417899	4420316	2418	-	1	2	2	6	1	2	ENSMUST00000063508.15, ENSMUST00000027020.13, ENSMUST00000212533.2	Gria4
ENSMUSG00000026176.14	E004	659.468	0.00110238	0.00458515	0.946014	0.999564	39.0548	39.0547	-1.09623e-05	chr1	74432437	74432585	149	+	969	834	708	481	594	529	ENSMUST00000152659.2, ENSMUST00000141175.2, ENSMUST00000027367.14	Ctdsp1
ENSMUSG00000026201.13	E036	42.9911	0.046518	0.0045681	0.946114	0.999564	10.7801	10.4969	-0.07761	chr1	75189873	75190219	347	+	47	55	55	20	49	39	ENSMUST00000156012.2	Stk16
ENSMUSG00000026429.10	E012	3.79856	0.0455647	0.0045084	0.946467	0.999564	3.16721	3.0838	-0.0770715	chr1	134899844	134899927	84	+	9	5	4	1	1	5	ENSMUST00000027687.8, ENSMUST00000139617.2, ENSMUST00000223886.2	Ube2t
ENSMUSG00000026692.13	E007	39.549	0.0278973	0.00451055	0.946454	0.999564	10.264	10.1599	-0.029691	chr1	162631179	162631338	160	-	53	56	30	18	68	18	ENSMUST00000028014.10, ENSMUST00000111525.8, ENSMUST00000140031.8, ENSMUST00000193508.2	Fmo4
ENSMUSG00000026698.9	E008	7.37167	0.0163789	0.00463211	0.945738	0.999564	4.44891	4.40073	-0.0314765	chr1	161797796	161797808	13	+	11	9	8	7	5	6	ENSMUST00000028021.7, ENSMUST00000193784.2	Pigc
ENSMUSG00000026853.16	E018	222.657	0.00256158	0.0045944	0.945959	0.999564	23.7062	23.7552	0.0062574	chr2	30297718	30297892	175	-	500	262	151	154	252	105	ENSMUST00000102854.10, ENSMUST00000028207.13, ENSMUST00000102855.8	Crat
ENSMUSG00000026896.15	E005	103.21	0.00146525	0.00454158	0.94627	0.999564	16.3317	16.337	0.00097306	chr2	62431734	62431895	162	-	123	122	140	82	85	87	ENSMUST00000112459.4, ENSMUST00000028259.12	Ifih1
ENSMUSG00000026921.21	E018	3.87183	0.0374711	0.00462063	0.945805	0.999564	3.19098	3.2359	0.0403687	chr2	26480589	26480668	80	+	6	6	2	2	5	3	ENSMUST00000174572.2, ENSMUST00000139801.9	Egfl7
ENSMUSG00000026939.13	E002	76.9127	0.0169693	0.00450414	0.946492	0.999564	13.967	14.0643	0.0203905	chr2	25510116	25510338	223	-	152	89	98	53	53	50	ENSMUST00000150165.8, ENSMUST00000142087.2, ENSMUST00000028308.11	Tmem141
ENSMUSG00000026958.14	E003	90.3376	0.00223913	0.00451407	0.946433	0.999564	15.3361	15.3942	0.0111522	chr2	25242302	25242578	277	-	129	94	106	80	66	86	ENSMUST00000139971.8, ENSMUST00000028332.8, ENSMUST00000149953.2, ENSMUST00000139108.8	Dpp7
ENSMUSG00000026977.18	E025	24.7149	0.0203053	0.0045778	0.946057	0.999564	8.15264	8.04715	-0.037805	chr2	60077857	60078233	377	+	36	17	30	24	31	14	ENSMUST00000126986.2	Marchf7
ENSMUSG00000027086.17	E009	50.668	0.0122709	0.00452879	0.946346	0.999564	11.4615	11.5849	0.0312836	chr2	69532707	69532793	87	-	48	60	61	32	59	48	ENSMUST00000073152.13	Fastkd1
ENSMUSG00000027255.15	E027	449.097	0.00345478	0.00464911	0.945639	0.999564	32.7806	32.9265	0.0140706	chr2	91105621	91105739	119	+	550	618	529	353	324	411	ENSMUST00000028691.7, ENSMUST00000080008.13	Arfgap2
ENSMUSG00000027423.16	E015	103.757	0.00551141	0.00462519	0.945779	0.999564	16.4666	16.4133	-0.00958771	chr2	144096823	144096862	40	-	156	115	114	80	77	105	ENSMUST00000153033.2, ENSMUST00000028909.5, ENSMUST00000156936.2, ENSMUST00000110030.10, ENSMUST00000124389.2	Snx5
ENSMUSG00000027438.15	E006	2.01575	0.33858	0.00457945	0.946047	0.999564	2.23159	2.35698	0.157816	chr2	148545190	148545245	56	-	0	5	2	2	0	3	ENSMUST00000136513.2, ENSMUST00000028926.13	Napb
ENSMUSG00000027472.15	E010	34.401	0.0107111	0.00457434	0.946077	0.999564	9.62591	9.44406	-0.0554934	chr2	152855271	152855929	659	-	46	39	43	19	30	37	ENSMUST00000124220.2	Pdrg1
ENSMUSG00000027474.14	E009	7.68869	0.127189	0.00455478	0.946192	0.999564	4.59773	4.4386	-0.101827	chr2	152912871	152912925	55	+	13	11	1	13	6	3	ENSMUST00000127549.2, ENSMUST00000109800.2, ENSMUST00000127898.9, ENSMUST00000238488.2	Ccm2l
ENSMUSG00000027475.10	E006	18.4039	0.0288378	0.00455111	0.946214	0.999564	6.95657	7.03471	0.0323756	chr2	153164732	153164845	114	+	25	12	32	10	16	20	ENSMUST00000028977.7	Kif3b
ENSMUSG00000027513.12	E002	60.7036	0.0286519	0.00459014	0.945984	0.999564	12.2888	12.7015	0.0966827	chr2	172994866	172994874	9	+	120	97	45	33	69	24	ENSMUST00000150629.8, ENSMUST00000029017.6, ENSMUST00000151269.8	Pck1
ENSMUSG00000027641.14	E011	2.49685	0.108739	0.00462628	0.945772	0.999564	2.46435	2.46418	-0.000204965	chr2	157016906	157017447	542	-	3	3	6	3	0	1	ENSMUST00000124518.2	Rbl1
ENSMUSG00000027763.14	E040	115.909	0.00640612	0.00456608	0.946126	0.999564	17.3267	17.4244	0.0166809	chr3	60523146	60523193	48	+	193	115	109	93	116	96	ENSMUST00000193517.6, ENSMUST00000193518.6, ENSMUST00000193647.6, ENSMUST00000192394.6, ENSMUST00000192607.6, ENSMUST00000099087.8, ENSMUST00000194069.6, ENSMUST00000194201.6, ENSMUST00000192807.6, ENSMUST00000192520.2, ENSMUST00000191747.6, ENSMUST00000195817.3	Mbnl1
ENSMUSG00000027782.11	E005	114.749	0.00162469	0.00463679	0.945711	0.999564	17.2232	17.1826	-0.00699004	chr3	68988492	68988563	72	-	144	145	143	99	78	103	ENSMUST00000194558.6, ENSMUST00000029353.9	Kpna4
ENSMUSG00000027882.19	E010	107.58	0.00711288	0.00461852	0.945818	0.999564	16.7471	16.7629	0.00279623	chr3	108708051	108708189	139	-	184	96	110	97	114	70	ENSMUST00000102621.11, ENSMUST00000150010.2, ENSMUST00000124782.8	Stxbp3
ENSMUSG00000027931.13	E009	35.1896	0.0135281	0.00453456	0.946312	0.999564	9.69966	9.60578	-0.028305	chr3	90363203	90363326	124	-	50	29	43	42	28	25	ENSMUST00000029540.13, ENSMUST00000142243.2	Npr1
ENSMUSG00000028163.18	E017	56.2464	0.00274948	0.00457945	0.946047	0.999564	12.1586	12.1785	0.0047737	chr3	135309471	135309557	87	-	81	51	79	53	33	54	ENSMUST00000199588.2, ENSMUST00000132668.8, ENSMUST00000196469.5, ENSMUST00000129428.8, ENSMUST00000029812.14, ENSMUST00000164430.7, ENSMUST00000184550.8	Nfkb1
ENSMUSG00000028248.16	E002	7.62568	0.0172035	0.00455841	0.946171	0.999564	4.48987	4.46869	-0.0136743	chr4	21848048	21848054	7	+	8	5	10	10	6	7	ENSMUST00000185001.8, ENSMUST00000029911.12	Pnisr
ENSMUSG00000028343.11	E006	421.47	0.00113149	0.00458682	0.946004	0.999564	31.9996	31.912	-0.00864896	chr4	48205118	48205229	112	-	560	341	431	456	272	514	ENSMUST00000030028.5	Erp44
ENSMUSG00000028402.19	E038	28.7965	0.0149267	0.00455429	0.946195	0.999564	8.581	8.47904	-0.0347214	chr4	81245102	81245186	85	-	19	24	29	27	42	28	ENSMUST00000102830.10, ENSMUST00000125288.8, ENSMUST00000107262.8, ENSMUST00000107258.9, ENSMUST00000220807.2, ENSMUST00000131197.4	Mpdz
ENSMUSG00000028525.17	E028	42.7433	0.0226224	0.00462371	0.945787	0.999564	10.2168	10.347	0.036895	chr4	102448028	102448121	94	+	25	21	52	34	79	38	ENSMUST00000030251.13, ENSMUST00000106908.9, ENSMUST00000106911.8, ENSMUST00000097949.11, ENSMUST00000097950.9, ENSMUST00000106901.2, ENSMUST00000106904.9	Pde4b
ENSMUSG00000028689.15	E013	7.97182	0.0944881	0.00452004	0.946398	0.999564	4.63294	4.59364	-0.024626	chr4	116566127	116566139	13	+	13	3	14	10	5	5	ENSMUST00000030452.13, ENSMUST00000155391.8, ENSMUST00000126197.2, ENSMUST00000106464.3, ENSMUST00000125671.8, ENSMUST00000135499.8	Ccdc163
ENSMUSG00000028796.18	E009	2.99341	0.228843	0.00460855	0.945876	0.999564	2.82678	2.75488	-0.0743981	chr4	128603292	128603456	165	+	1	7	3	1	5	1	ENSMUST00000106080.8, ENSMUST00000030588.13, ENSMUST00000136377.8	Phc2
ENSMUSG00000028902.5	E017	99.7181	0.00222573	0.00456757	0.946117	0.999564	15.9957	16.1408	0.0266749	chr4	124621867	124622031	165	+	121	124	128	79	72	94	ENSMUST00000030734.5	Sf3a3
ENSMUSG00000029003.12	E012	106.363	0.0279178	0.0045998	0.945927	0.999564	16.8571	16.3767	-0.0855432	chr4	148225372	148225436	65	+	154	132	116	34	125	103	ENSMUST00000140049.8, ENSMUST00000105707.2, ENSMUST00000030860.9, ENSMUST00000084129.9, ENSMUST00000148742.2, ENSMUST00000132698.8	Mad2l2
ENSMUSG00000029032.13	E005	18.0387	0.0889692	0.0045732	0.946084	0.999564	6.91531	6.86845	-0.0197086	chr4	154364693	154364766	74	-	16	12	27	4	28	22	ENSMUST00000169623.8, ENSMUST00000143141.8, ENSMUST00000144145.8, ENSMUST00000030898.12	Arhgef16
ENSMUSG00000029071.17	E013	17.5893	0.0238333	0.00461144	0.945859	0.999564	6.81917	6.88516	0.0279056	chr4	155938409	155938439	31	+	28	21	12	16	10	22	ENSMUST00000156997.8	Dvl1
ENSMUSG00000029090.13	E006	100.453	0.0148108	0.00453397	0.946315	0.999564	16.2336	16.1345	-0.0180905	chr5	50129293	50129417	125	-	150	108	85	77	94	106	ENSMUST00000030971.7, ENSMUST00000196177.2	Adgra3
ENSMUSG00000029110.14	E017	248.683	0.000915403	0.00454629	0.946242	0.999564	25.0123	24.9536	-0.00716397	chr5	34504119	34504245	127	+	330	291	306	209	192	216	ENSMUST00000181999.8, ENSMUST00000182047.2, ENSMUST00000030992.13, ENSMUST00000182970.8, ENSMUST00000182583.8, ENSMUST00000183071.2, ENSMUST00000181991.8, ENSMUST00000182709.8, ENSMUST00000182772.8	Rnf4
ENSMUSG00000029188.15	E012	12.2689	0.0109415	0.0045521	0.946208	0.999564	5.57172	5.72095	0.0764925	chr5	53222839	53222959	121	+	7	20	10	5	18	13	ENSMUST00000094787.8, ENSMUST00000147243.4	Slc34a2
ENSMUSG00000029189.11	E027	19.9711	0.00863934	0.00457577	0.946069	0.999564	7.23381	7.3087	0.0298636	chr5	53343294	53343415	122	-	31	15	13	17	14	32	ENSMUST00000196435.5, ENSMUST00000031090.8	Sel1l3
ENSMUSG00000029195.11	E007	122.148	0.00185868	0.00463569	0.945717	0.999564	17.7176	17.5529	-0.0277139	chr5	65533023	65533291	269	+	150	113	85	97	195	94	ENSMUST00000031096.11, ENSMUST00000205084.2	Klb
ENSMUSG00000029279.16	E020	4.37743	0.322182	0.00459499	0.945956	0.999564	3.7777	2.9519	-0.712475	chr5	107517169	107517230	62	+	6	3	2	2	13	0	ENSMUST00000031215.15, ENSMUST00000162804.2	Brdt
ENSMUSG00000029415.5	E016	19.5851	0.00885595	0.00453562	0.946305	0.999564	7.24317	7.15046	-0.037348	chr5	92444979	92445082	104	-	33	19	27	19	7	19	ENSMUST00000031364.5, ENSMUST00000201084.2, ENSMUST00000201143.2	Sdad1
ENSMUSG00000029512.12	E042	167.681	0.00689651	0.00463301	0.945733	0.999564	20.5129	20.5471	0.0049943	chr5	110942059	110942109	51	-	205	107	158	165	195	179	ENSMUST00000196440.5, ENSMUST00000200299.2, ENSMUST00000031490.11, ENSMUST00000198470.2	Ulk1
ENSMUSG00000029592.12	E024	43.3677	0.00739076	0.00450504	0.946486	0.999564	10.7523	10.6582	-0.0256316	chr5	114259093	114259157	65	+	65	45	43	51	36	28	ENSMUST00000031588.12, ENSMUST00000200119.3	Usp30
ENSMUSG00000029664.11	E004	439.336	0.00233667	0.00452523	0.946367	0.999564	31.9419	32.0276	0.0084539	chr6	3965357	3965527	171	-	461	298	347	466	461	576	ENSMUST00000203257.2, ENSMUST00000031674.11	Tfpi2
ENSMUSG00000029687.17	E009	9.91133	0.0168511	0.00458159	0.946034	0.999564	5.10034	5.15808	0.0325618	chr6	47509836	47509917	82	-	12	11	12	11	5	10	ENSMUST00000081721.13, ENSMUST00000204243.3, ENSMUST00000114616.8, ENSMUST00000092648.13, ENSMUST00000171614.2, ENSMUST00000170311.8, ENSMUST00000114618.8	Ezh2
ENSMUSG00000029822.16	E024	2.49899	0.303065	0.00456368	0.94614	0.999564	2.21717	2.56987	0.42618	chr6	50323308	50323411	104	-	13	1	1	2	1	0	ENSMUST00000071728.11, ENSMUST00000114466.8, ENSMUST00000114468.9, ENSMUST00000133141.6, ENSMUST00000090019.10	Osbpl3
ENSMUSG00000030447.16	E016	75.8636	0.0220577	0.00456174	0.946151	0.999564	14.0554	14.073	0.00368008	chr7	55528825	55528929	105	+	75	107	72	67	92	47	ENSMUST00000085255.11, ENSMUST00000173497.8, ENSMUST00000168271.9, ENSMUST00000206862.2, ENSMUST00000032629.16, ENSMUST00000163845.4	Cyfip1
ENSMUSG00000030505.18	E029	35.0081	0.00605234	0.00452362	0.946376	0.999564	9.48824	9.46499	-0.00713713	chr7	49498485	49498572	88	+	52	46	53	28	24	19	ENSMUST00000032715.13	Prmt3
ENSMUSG00000030613.14	E005	46.0146	0.00582794	0.00459118	0.945978	0.999564	11.0706	10.9083	-0.0430824	chr7	92221747	92221848	102	+	52	59	54	28	51	39	ENSMUST00000032842.13	Ccdc90b
ENSMUSG00000031171.12	E007	116.211	0.0016062	0.00457629	0.946066	0.999564	17.3381	17.3435	0.00092591	chrX	8111523	8111669	147	-	150	130	94	111	95	129	ENSMUST00000033513.10, ENSMUST00000149063.2, ENSMUST00000115594.8, ENSMUST00000144953.8, ENSMUST00000115595.8, ENSMUST00000126924.2	Ftsj1
ENSMUSG00000031337.17	E033	17.7724	0.0278878	0.00461303	0.94585	0.999564	6.88886	6.69755	-0.0816093	chrX	70351483	70353917	2435	+	28	25	23	5	17	15	ENSMUST00000156452.8	Mtm1
ENSMUSG00000031529.6	E024	52.2357	0.0171284	0.00450433	0.946491	0.999564	11.7861	11.6698	-0.0289793	chr8	35318768	35318987	220	-	62	63	55	36	36	69	ENSMUST00000033929.6, ENSMUST00000209904.2	Tnks
ENSMUSG00000031591.15	E014	96.9533	0.00163711	0.00457057	0.946099	0.999564	15.9059	15.9049	-0.000186061	chr8	41801125	41801170	46	-	134	86	122	86	97	74	ENSMUST00000034000.15, ENSMUST00000110417.8, ENSMUST00000126561.8	Asah1
ENSMUSG00000031774.9	E016	11.3912	0.0256822	0.00459779	0.945939	0.999564	5.59844	5.44716	-0.079265	chr8	95313952	95313960	9	-	17	7	17	12	4	14	ENSMUST00000212507.2, ENSMUST00000212791.2, ENSMUST00000034226.8, ENSMUST00000213022.2, ENSMUST00000212083.2	Psme3ip1
ENSMUSG00000031862.12	E043	17.0582	0.0862472	0.00453877	0.946287	0.999564	6.65847	6.76135	0.044426	chr8	70258028	70258097	70	+	16	31	10	16	20	10	ENSMUST00000238442.2	Atp13a1
ENSMUSG00000032376.13	E007	120.305	0.00500482	0.00450874	0.946465	0.999564	17.637	17.6948	0.00971494	chr9	66425690	66425860	171	-	171	129	131	105	103	106	ENSMUST00000127569.8, ENSMUST00000034940.11, ENSMUST00000132255.2, ENSMUST00000174387.2, ENSMUST00000139547.8, ENSMUST00000098613.9, ENSMUST00000150840.2	Usp3
ENSMUSG00000032410.14	E064	54.1891	0.0107377	0.00462965	0.945753	0.999564	11.9549	11.8722	-0.0202999	chr9	95934566	95935080	515	+	54	66	63	47	49	51	ENSMUST00000187175.7, ENSMUST00000034981.14, ENSMUST00000185633.7	Xrn1
ENSMUSG00000032570.18	E063	1.91177	0.0815435	0.00453669	0.946299	0.999564	2.23879	2.30209	0.0804884	chr9	105372566	105372682	117	-	4	1	2	3	2	0	ENSMUST00000177189.8, ENSMUST00000176036.8	Atp2c1
ENSMUSG00000032688.10	E030	5.29951	0.193635	0.00459656	0.945946	0.999564	3.68904	3.72454	0.0276673	chr18	65589828	65589906	79	+	2	8	5	6	9	1	ENSMUST00000237488.2, ENSMUST00000224265.2	Malt1
ENSMUSG00000032913.14	E009	25.9638	0.0341817	0.0046377	0.945706	0.999564	8.24947	8.35749	0.0377777	chr3	104368828	104369004	177	-	34	14	45	21	23	24	ENSMUST00000200453.5, ENSMUST00000197018.2, ENSMUST00000196518.5, ENSMUST00000046316.11, ENSMUST00000198332.2, ENSMUST00000199070.5	Lrig2
ENSMUSG00000033327.19	E003	8.1759	0.0708353	0.0046369	0.94571	0.999564	4.65812	4.58529	-0.0455581	chr17	34889509	34889878	370	+	6	15	10	5	9	5	ENSMUST00000087399.5, ENSMUST00000238967.2, ENSMUST00000168533.8, ENSMUST00000238305.2	Tnxb
ENSMUSG00000033955.14	E022	280.551	0.0020568	0.00458272	0.946028	0.999564	26.5342	26.4976	-0.00424667	chr2	84900332	84900701	370	+	446	329	247	244	233	247	ENSMUST00000111605.9, ENSMUST00000048400.4, ENSMUST00000126309.8	Tnks1bp1
ENSMUSG00000034006.18	E013	57.4779	0.0628597	0.00454078	0.946275	0.999564	12.147	12.309	0.0387325	chr18	80299619	80299996	378	+	51	71	50	50	77	45	ENSMUST00000140594.8	Slc66a2
ENSMUSG00000034218.17	E035	11.6101	0.0116902	0.00458423	0.946019	0.999564	5.52884	5.63008	0.0525106	chr9	53391874	53392050	177	-	18	6	16	11	10	11	ENSMUST00000232179.2, ENSMUST00000118282.9	Atm
ENSMUSG00000034429.16	E008	11.8206	0.0267041	0.0045319	0.946327	0.999564	5.63852	5.54321	-0.0493317	chr15	75844901	75844930	30	+	16	8	11	10	7	20	ENSMUST00000147641.8, ENSMUST00000156444.2, ENSMUST00000229652.2	Zfp707
ENSMUSG00000034951.11	E019	48.3087	0.00325765	0.0045286	0.946347	0.999564	11.2433	11.3594	0.0299801	chr7	121570503	121570671	169	-	69	37	54	40	52	45	ENSMUST00000148634.2, ENSMUST00000205438.2, ENSMUST00000057576.8	Cog7
ENSMUSG00000035203.17	E005	38.426	0.0120754	0.00461271	0.945852	0.999564	10.0303	10.1088	0.0227053	chr7	5083477	5083637	161	+	51	54	32	31	32	37	ENSMUST00000153169.2	Epn1
ENSMUSG00000035441.15	E018	17.2868	0.0568563	0.0045769	0.946062	0.999564	6.62683	6.9753	0.148506	chr11	80567648	80567764	117	-	38	8	11	18	19	14	ENSMUST00000125944.2, ENSMUST00000041065.14, ENSMUST00000070997.6	Myo1d
ENSMUSG00000035513.20	E004	11.6102	0.0653754	0.0046185	0.945818	0.999564	5.55219	5.63178	0.0411866	chr2	29085659	29085793	135	-	28	10	6	14	4	12	ENSMUST00000183583.8, ENSMUST00000048455.9, ENSMUST00000091153.9, ENSMUST00000177689.8, ENSMUST00000102873.8	Ntng2
ENSMUSG00000035780.3	E005	880.785	0.000244204	0.00465	0.945634	0.999564	41.6152	41.5991	-0.00129048	chr5	87479077	87479225	149	-	641	457	435	1143	1149	1224	ENSMUST00000031195.3	Ugt2a3
ENSMUSG00000036158.13	E009	3.28258	0.519685	0.0045487	0.946228	0.999564	2.84111	3.12557	0.275556	chr15	93417145	93417404	260	-	12	0	2	0	3	5	ENSMUST00000109255.3	Prickle1
ENSMUSG00000036167.17	E016	36.9463	0.00533406	0.00460309	0.945908	0.999564	9.91217	9.80778	-0.0308251	chr15	93353332	93353411	80	+	36	32	53	34	22	48	ENSMUST00000229071.2, ENSMUST00000049122.16, ENSMUST00000068457.15, ENSMUST00000165935.2, ENSMUST00000109256.11	Pphln1
ENSMUSG00000036620.15	E011	50.0247	0.042412	0.00454189	0.946268	0.999564	11.669	11.1941	-0.12132	chr11	50122595	50122612	18	+	55	48	50	29	86	34	ENSMUST00000151803.8, ENSMUST00000041725.14	Mgat4b
ENSMUSG00000037095.9	E002	861.767	0.000553895	0.00450268	0.9465	0.999564	43.9359	43.8429	-0.00716548	chr17	56428861	56429001	141	-	1043	914	926	663	769	962	ENSMUST00000041357.9	Lrg1
ENSMUSG00000037286.16	E014	24.0043	0.00572517	0.0045268	0.946358	0.999564	7.9919	7.97915	-0.00463407	chr9	100620031	100620049	19	+	36	26	25	20	24	18	ENSMUST00000123302.8, ENSMUST00000155108.8, ENSMUST00000133388.2, ENSMUST00000129269.8, ENSMUST00000138405.8, ENSMUST00000146312.8, ENSMUST00000041418.13, ENSMUST00000143816.8, ENSMUST00000124487.8	Stag1
ENSMUSG00000037313.17	E004	2.31494	0.600601	0.00451637	0.946419	0.999564	2.83732	2.14942	-0.801617	chr5	33815930	33815977	48	+	5	4	1	0	0	5	ENSMUST00000074849.13, ENSMUST00000152847.8, ENSMUST00000079534.11, ENSMUST00000114426.10, ENSMUST00000201633.2	Tacc3
ENSMUSG00000037426.19	E077	28.6957	0.00559346	0.00458421	0.946019	0.999564	8.7187	8.68976	-0.0096608	chr5	33132661	33132888	228	+	37	32	24	28	28	26	ENSMUST00000119705.8, ENSMUST00000087897.11, ENSMUST00000124780.8, ENSMUST00000137169.8, ENSMUST00000120902.8	Depdc5
ENSMUSG00000037514.19	E023	76.6954	0.00511699	0.00462566	0.945776	0.999564	14.179	14.0831	-0.0199255	chr2	131138409	131138611	203	+	87	80	81	72	86	60	ENSMUST00000184932.9, ENSMUST00000150843.9, ENSMUST00000138509.8	Pank2
ENSMUSG00000037965.16	E009	97.9398	0.0101251	0.00464683	0.945652	0.999564	15.9924	16.0702	0.0143381	chr16	10959527	10959635	109	-	181	91	87	66	59	132	ENSMUST00000037633.16, ENSMUST00000143121.2, ENSMUST00000140755.9, ENSMUST00000140898.8	Zc3h7a
ENSMUSG00000038079.15	E009	9.22858	0.0580404	0.00460927	0.945872	0.999564	4.77227	5.03035	0.152304	chr1	59147834	59147942	109	-	25	5	13	8	3	7	ENSMUST00000087475.11, ENSMUST00000186794.7, ENSMUST00000190014.7, ENSMUST00000094917.10	Tmem237
ENSMUSG00000038332.14	E005	45.2588	0.00538158	0.00456283	0.946145	0.999564	10.9217	10.802	-0.0321527	chr10	41772019	41772201	183	+	49	35	51	34	62	42	ENSMUST00000041438.7, ENSMUST00000099931.11	Sesn1
ENSMUSG00000038538.18	E020	8.23956	0.0758068	0.00457826	0.946054	0.999564	4.60698	4.79858	0.117816	chr6	38461010	38461027	18	+	15	2	14	9	5	7	ENSMUST00000162593.2, ENSMUST00000162423.2, ENSMUST00000161280.2, ENSMUST00000159215.2, ENSMUST00000160583.8, ENSMUST00000039127.15	Ubn2
ENSMUSG00000038622.9	E005	47.6387	0.0062464	0.0046489	0.94564	0.999564	11.2532	11.1648	-0.0230294	chr15	52584420	52584524	105	+	67	55	53	36	37	48	ENSMUST00000037115.9	Med30
ENSMUSG00000038861.15	E016	64.8048	0.00317979	0.00451059	0.946454	0.999564	13.0288	12.9773	-0.0116138	chr3	94911625	94911683	59	+	89	75	85	58	51	46	ENSMUST00000125476.8, ENSMUST00000133166.2, ENSMUST00000072287.12, ENSMUST00000167008.8, ENSMUST00000133297.2, ENSMUST00000107251.9	Pi4kb
ENSMUSG00000039218.18	E038	418.912	0.000393359	0.0046457	0.945659	0.999564	31.9215	31.9034	-0.00179013	chr17	24042765	24042878	114	+	574	448	427	350	419	362	ENSMUST00000190568.2, ENSMUST00000088621.11, ENSMUST00000190686.7	Srrm2
ENSMUSG00000039307.17	E023	13.2871	0.0819034	0.00452399	0.946374	0.999564	5.77704	6.04115	0.129404	chr11	121110716	121110749	34	+	11	30	8	8	13	11	ENSMUST00000038831.15, ENSMUST00000124761.2, ENSMUST00000106117.8, ENSMUST00000151495.8	Hexdc
ENSMUSG00000039781.15	E011	10.642	0.0226085	0.00457496	0.946073	0.999564	5.35262	5.34032	-0.00665554	chr11	119957747	119957864	118	-	21	8	6	10	14	7	ENSMUST00000156075.2, ENSMUST00000106229.8, ENSMUST00000180242.2, ENSMUST00000106227.8	Cep131
ENSMUSG00000039801.8	E061	11.2965	0.0148055	0.00452803	0.94635	0.999564	5.48439	5.43472	-0.0263268	chr15	8290004	8290169	166	+	16	11	18	9	7	10	ENSMUST00000110617.2	Cplane1
ENSMUSG00000039943.17	E054	5.0055	0.0247861	0.00453792	0.946292	0.999564	3.62423	3.65453	0.0240493	chr2	135836214	135836329	116	+	10	4	7	5	4	2	ENSMUST00000184371.8, ENSMUST00000147744.2, ENSMUST00000110109.8, ENSMUST00000035646.11	Plcb4
ENSMUSG00000040225.16	E018	112.244	0.00285106	0.00464917	0.945639	0.999564	17.0416	17.1318	0.0156294	chr1	162509887	162510090	204	-	160	106	134	99	103	93	ENSMUST00000182593.8, ENSMUST00000183223.8, ENSMUST00000182149.8, ENSMUST00000182393.8, ENSMUST00000182660.8, ENSMUST00000028016.16	Prrc2c
ENSMUSG00000040511.15	E004	24.7648	0.00664346	0.004515	0.946427	0.999564	7.70042	7.65156	-0.0184656	chr7	19643106	19643228	123	-	54	37	37	11	7	18	ENSMUST00000159413.2, ENSMUST00000043517.8	Pvr
ENSMUSG00000040557.15	E005	8.34986	0.0987041	0.00460327	0.945907	0.999564	4.73592	4.48779	-0.155586	chr5	134961260	134961264	5	+	6	9	6	3	19	6	ENSMUST00000111218.8, ENSMUST00000111221.9, ENSMUST00000111219.8, ENSMUST00000068617.12, ENSMUST00000047196.14, ENSMUST00000136246.5	Mettl27
ENSMUSG00000041268.18	E048	31.0621	0.00396801	0.00457058	0.946099	0.999564	9.07619	8.98008	-0.030949	chr9	54358886	54359125	240	-	35	37	44	33	16	27	ENSMUST00000127880.8, ENSMUST00000144736.8, ENSMUST00000118163.8, ENSMUST00000118600.8	Dmxl2
ENSMUSG00000041341.11	E025	37.7861	0.0548017	0.00450488	0.946487	0.999564	9.90201	10.0152	0.0331044	chr12	105610052	105610128	77	-	26	37	57	38	40	29	ENSMUST00000221015.2, ENSMUST00000041055.9	Atg2b
ENSMUSG00000041360.9	E034	16.6829	0.00780738	0.00451013	0.946456	0.999564	6.58319	6.66012	0.0336582	chr19	27407192	27407220	29	-	22	21	22	17	10	12	ENSMUST00000235859.2, ENSMUST00000076219.6	Pum3
ENSMUSG00000041453.13	E009	2.47177	0.0545235	0.00464682	0.945652	0.999564	2.52928	2.58516	0.0630935	chr5	146771320	146771415	96	+	3	3	2	2	4	1	ENSMUST00000154768.2, ENSMUST00000151871.2	Rpl21
ENSMUSG00000041625.16	E002	4.76359	0.028496	0.00462156	0.9458	0.999564	3.53102	3.57974	0.0395796	chr14	123128272	123128282	11	-	7	5	3	7	4	3	ENSMUST00000038075.12	Ggact
ENSMUSG00000041638.19	E048	69.4441	0.0242396	0.00457523	0.946072	0.999564	13.6228	13.3732	-0.0542703	chr5	115737131	115737325	195	+	84	86	69	38	56	94	ENSMUST00000064454.12	Gcn1
ENSMUSG00000042118.8	E006	770.484	0.00144249	0.00458081	0.946039	0.999564	41.6512	41.7719	0.00965332	chr13	93805763	93805854	92	-	672	973	794	621	755	832	ENSMUST00000015941.8	Bhmt2
ENSMUSG00000042197.14	E007	39.2907	0.0036706	0.00454845	0.94623	0.999564	10.1574	10.1935	0.010326	chr1	33816624	33816944	321	-	53	49	44	28	33	37	ENSMUST00000115167.8, ENSMUST00000019861.13, ENSMUST00000139143.8	Zfp451
ENSMUSG00000042599.9	E007	17.4973	0.00705762	0.00450315	0.946498	0.999564	6.83691	6.82425	-0.00537049	chr6	39124638	39124735	98	-	27	15	22	16	15	14	ENSMUST00000002305.9, ENSMUST00000127036.2	Kdm7a
ENSMUSG00000042626.14	E025	232.879	0.00116278	0.00460469	0.945899	0.999564	24.3367	24.1836	-0.0191951	chr3	89334246	89334377	132	+	342	257	274	188	157	235	ENSMUST00000107417.9, ENSMUST00000191485.7, ENSMUST00000094378.10, ENSMUST00000146306.2, ENSMUST00000039110.12	Shc1
ENSMUSG00000042709.17	E008	88.2852	0.004119	0.00454112	0.946273	0.999564	15.1876	15.1259	-0.0119877	chr11	60298120	60298198	79	-	105	109	92	81	83	71	ENSMUST00000145532.9, ENSMUST00000138696.8, ENSMUST00000154387.8, ENSMUST00000108721.9	Atpaf2
ENSMUSG00000043940.16	E037	81.6892	0.00765577	0.00454954	0.946223	0.999564	14.6013	14.5199	-0.0164571	chr5	102042777	102043010	234	-	122	101	97	77	72	42	ENSMUST00000212024.2, ENSMUST00000053177.14, ENSMUST00000174598.8	Wdfy3
ENSMUSG00000044465.20	E009	14.7959	0.0484148	0.00461104	0.945862	0.999564	6.33638	6.21516	-0.0559387	chr7	105030426	105030449	24	-	21	10	23	18	7	13	ENSMUST00000210448.2, ENSMUST00000137158.8, ENSMUST00000179474.9, ENSMUST00000210972.2, ENSMUST00000142559.2, ENSMUST00000211549.2, ENSMUST00000122327.7, ENSMUST00000048079.14, ENSMUST00000118726.8	Fhip1b
ENSMUSG00000045098.20	E050	2.37683	0.0648521	0.00451024	0.946456	0.999564	2.48834	2.57261	0.0961487	chr19	3858808	3858829	22	+	5	3	1	3	1	2	ENSMUST00000052699.13, ENSMUST00000113970.8	Kmt5b
ENSMUSG00000046822.15	E009	9.68902	0.256873	0.00451864	0.946406	0.999564	5.61309	4.56243	-0.599416	chr10	80870840	80870843	4	-	13	10	7	0	20	9	ENSMUST00000059551.7	Slc39a3
ENSMUSG00000047181.13	E015	7.47391	0.0559343	0.0045738	0.94608	0.999564	4.61098	4.38275	-0.146749	chr11	94915404	94916913	1510	+	16	3	7	4	11	6	ENSMUST00000055947.10	Samd14
ENSMUSG00000050994.21	E012	5.99602	0.181469	0.00463226	0.945737	0.999564	3.87845	4.01742	0.101722	chr10	10253586	10253785	200	-	13	1	13	6	4	2	ENSMUST00000172530.8, ENSMUST00000148816.8, ENSMUST00000179956.8, ENSMUST00000208717.2	Adgb
ENSMUSG00000052299.10	E011	44.1623	0.0146935	0.00453794	0.946292	0.999564	10.7312	10.8274	0.0260271	chr16	87197217	87197352	136	-	54	57	39	45	39	36	ENSMUST00000039449.9	Ltn1
ENSMUSG00000056394.21	E034	8.51969	0.0354913	0.00451799	0.94641	0.999564	4.7972	4.53643	-0.16159	chr7	13043038	13043181	144	+	15	10	14	0	10	6	ENSMUST00000165964.10, ENSMUST00000098814.13, ENSMUST00000131294.3, ENSMUST00000177588.10	Lig1
ENSMUSG00000057219.12	E008	3.14625	0.110634	0.0045307	0.946335	0.999564	2.861	2.90541	0.0444752	chr11	115375933	115376112	180	+	6	6	1	0	4	3	ENSMUST00000126533.2	Armc7
ENSMUSG00000057969.16	E025	4.00325	0.0487794	0.00452819	0.946349	0.999564	2.34119	2.68326	0.393727	chr9	107480535	107480615	81	-	11	4	11	0	1	1	ENSMUST00000194433.6, ENSMUST00000193180.6, ENSMUST00000102529.10, ENSMUST00000123926.8, ENSMUST00000102531.7, ENSMUST00000102530.8, ENSMUST00000073448.12, ENSMUST00000102532.10, ENSMUST00000195662.6	Sema3b
ENSMUSG00000060594.7	E001	1.94349	0.639922	0.00459273	0.945969	0.999564	2.45654	2.04241	-0.532951	chr9	50965940	50966395	456	-	4	0	1	1	0	6	ENSMUST00000217212.2	Layn
ENSMUSG00000061046.10	E029	10.5304	0.018105	0.00462698	0.945768	0.999564	5.33015	5.26224	-0.0370925	chr17	26004507	26004514	8	-	13	9	15	5	12	11	ENSMUST00000148986.8, ENSMUST00000140738.8, ENSMUST00000143248.8, ENSMUST00000077938.10, ENSMUST00000133071.8, ENSMUST00000138759.8, ENSMUST00000145053.2	Haghl
ENSMUSG00000061244.15	E026	38.2175	0.00408223	0.00453564	0.946305	0.999564	10.1463	10.0154	-0.0378312	chr14	49286276	49286355	80	-	62	34	45	36	22	40	ENSMUST00000162175.9	Exoc5
ENSMUSG00000061461.12	E006	4.85079	0.0755704	0.00453759	0.946294	0.999564	3.62574	3.6092	-0.0132085	chr5	53425365	53425412	48	+	11	2	6	4	5	3	ENSMUST00000204218.3, ENSMUST00000204839.2, ENSMUST00000204465.2, ENSMUST00000203623.2	Smim20
ENSMUSG00000063455.17	E019	3.90499	0.102315	0.00455214	0.946208	0.999564	3.20279	3.06583	-0.126215	chr6	38134983	38135062	80	-	7	8	3	2	5	0	ENSMUST00000169256.5, ENSMUST00000149557.3, ENSMUST00000117556.8	D630045J12Rik
ENSMUSG00000071337.12	E027	7.13858	0.063876	0.00460151	0.945917	0.999564	4.4024	4.27225	-0.086738	chr6	86395915	86396082	168	+	5	9	8	2	6	13	ENSMUST00000134142.8, ENSMUST00000149270.4	Tia1
ENSMUSG00000078440.11	E005	3.08011	0.0760636	0.00455892	0.946168	0.999564	2.74089	2.93079	0.193432	chr10	81221455	81221552	98	+	3	7	2	1	3	3	ENSMUST00000121047.2	Dohh
ENSMUSG00000078817.5	E013	15.4386	0.084601	0.00452222	0.946385	0.999564	6.35755	5.86424	-0.233861	chr7	3298244	3298370	127	-	19	24	32	6	15	3	ENSMUST00000205233.2	Nlrp12
ENSMUSG00000090258.8	E005	2.24883	0.131447	0.00456589	0.946127	0.999564	2.42844	2.48479	0.0662206	chr12	76822439	76822685	247	+	4	1	3	2	4	0	ENSMUST00000152917.2	Churc1
ENSMUSG00000091474.3	E011	7.83362	0.052316	0.00463009	0.94575	0.999564	4.55668	4.54338	-0.008452	chr7	41261408	41261794	387	+	9	9	10	12	5	3	ENSMUST00000206985.2	2610021A01Rik
ENSMUSG00000093458.2	E002	16.3219	0.0553194	0.00459414	0.945961	0.999564	6.60266	6.53694	-0.0289758	chr15	77276288	77276581	294	-	19	29	10	7	23	12	ENSMUST00000176779.2	Gm20688
ENSMUSG00000096054.4	E004	88.1808	0.0201098	0.00460369	0.945905	0.999564	15.116	15.1758	0.0116309	chr10	4981766	4981858	93	-	184	80	95	60	89	55	ENSMUST00000095899.5, ENSMUST00000215295.2	Syne1
ENSMUSG00000104960.3	E008	175.482	0.0015058	0.00456648	0.946123	0.999564	21.0835	21.1501	0.00947342	chr3	123301761	123301986	226	-	209	167	164	198	122	204	ENSMUST00000245599.1, ENSMUST00000198509.3, ENSMUST00000246928.1, ENSMUST00000199645.3, ENSMUST00000196466.3	Snhg8
ENSMUSG00000105283.3	E003	2.36182	0.251926	0.00454431	0.946254	0.999564	2.59122	2.45571	-0.155072	chr5	97058129	97058408	280	-	5	1	3	0	5	1	ENSMUST00000195935.3, ENSMUST00000245870.1, ENSMUST00000245662.1	Gm33370
ENSMUSG00000111429.2	E004	4.1904	0.0690553	0.00452258	0.946383	0.999564	3.31487	3.39851	0.0719764	chr9	71083827	71083925	99	+	8	4	2	5	3	4	ENSMUST00000214960.2, ENSMUST00000217021.2	Gm32511
ENSMUSG00000112006.3	E015	3.33655	0.447316	0.0045429	0.946262	0.999564	2.88279	3.00317	0.118137	chr12	8000152	8000152	1	-	3	0	6	0	7	4	ENSMUST00000242780.1, ENSMUST00000218264.3, ENSMUST00000245215.1, ENSMUST00000241958.1, ENSMUST00000242706.1	Gm48633
ENSMUSG00000112006.3	E016	3.33655	0.447316	0.0045429	0.946262	0.999564	2.88279	3.00317	0.118137	chr12	8000153	8000170	18	-	3	0	6	0	7	4	ENSMUST00000242780.1, ENSMUST00000218264.3, ENSMUST00000241958.1, ENSMUST00000245215.1	Gm48633
ENSMUSG00000112249.3	E013	13.3621	0.14932	0.00457649	0.946064	0.999564	5.86899	6.01309	0.0702192	chr10	111443884	111443886	3	+	3	18	23	12	4	20	ENSMUST00000241038.1, ENSMUST00000243293.1, ENSMUST00000243285.1, ENSMUST00000243090.1, ENSMUST00000246041.1, ENSMUST00000244171.1, ENSMUST00000246345.1, ENSMUST00000242372.1, ENSMUST00000242408.1, ENSMUST00000242938.1, ENSMUST00000219137.3, ENSMUST00000244770.1, ENSMUST00000244319.1, ENSMUST00000241769.1	Gm30262
ENSMUSG00000117485.3	E014	170.059	0.0029776	0.0045697	0.946104	0.999564	20.6315	20.6815	0.00726435	chr17	84441463	84441892	430	-	163	157	160	158	213	165	ENSMUST00000244433.1, ENSMUST00000242285.1, ENSMUST00000234659.3, ENSMUST00000242663.1, ENSMUST00000243660.1, ENSMUST00000243187.1, ENSMUST00000243569.1, ENSMUST00000246373.1, ENSMUST00000243580.1, ENSMUST00000234492.3, ENSMUST00000240879.1, ENSMUST00000241922.1, ENSMUST00000246639.1, ENSMUST00000244613.1, ENSMUST00000234195.3, ENSMUST00000246436.1, ENSMUST00000241562.1, ENSMUST00000246348.1, ENSMUST00000242026.1, ENSMUST00000246296.1, ENSMUST00000244397.1, ENSMUST00000246247.1, ENSMUST00000240822.1, ENSMUST00000244579.1, ENSMUST00000245089.1, ENSMUST00000234314.3, ENSMUST00000243269.1, ENSMUST00000246576.1, ENSMUST00000245020.1, ENSMUST00000234741.2, ENSMUST00000244545.1, ENSMUST00000242592.1, ENSMUST00000243704.1, ENSMUST00000245513.1	Gm19696
ENSMUSG00000118061.3	E007	42.5824	1.9931	0.00456202	0.94615	0.999564	9.93156	10.8188	0.249369	chr18	80235518	80236782	1265	+	2	5	94	76	3	67	ENSMUST00000236423.2, ENSMUST00000243491.1	Rbfaos
ENSMUSG00000121489.1	E015	478.364	0.693908	0.00457754	0.946058	0.999564	31.9808	26.6893	-0.562776	chr10	86528082	86528169	88	+	3	2	495	1134	1	1005	ENSMUST00000218691.2, ENSMUST00000181587.2	1810014B01Rik
ENSMUSG00000040675.18	E021	5.2935	0.0653815	0.00450194	0.946505	0.999564	3.20203	3.355	0.134784	chr10	3997831	3997971	141	+	7	6	17	2	3	0	ENSMUST00000154517.2, ENSMUST00000117291.8, ENSMUST00000120585.8, ENSMUST00000043735.8	Mthfd1l
ENSMUSG00000000001.5	E005	324.01	0.00272286	0.00432738	0.947551	0.999576	28.3701	28.2834	-0.00948229	chr3	108023079	108023207	129	-	469	373	342	294	290	242	ENSMUST00000000001.5	Gnai3
ENSMUSG00000000056.8	E003	42.385	0.0077731	0.00430168	0.947706	0.999576	10.5587	10.52	-0.0106929	chr11	121133327	121133470	144	+	49	33	48	35	47	45	ENSMUST00000103015.4	Narf
ENSMUSG00000000374.9	E026	31.7327	0.00395267	0.00392553	0.950042	0.999576	9.13245	9.20761	0.0238346	chr10	78052984	78053020	37	-	53	33	38	25	19	32	ENSMUST00000000384.8	Trappc10
ENSMUSG00000000384.16	E034	17.0384	0.1042	0.00441302	0.947035	0.999576	6.8055	6.65027	-0.066857	chr11	6576044	6576067	24	-	27	15	23	18	4	20	ENSMUST00000189268.7, ENSMUST00000136682.8	Tbrg4
ENSMUSG00000000486.14	E009	5.0232	0.031011	0.00427072	0.947895	0.999576	3.65778	3.68607	0.022251	chr7	126814831	126814927	97	-	11	4	5	5	5	2	ENSMUST00000106314.8, ENSMUST00000133591.2, ENSMUST00000152267.8, ENSMUST00000106313.8	Septin1
ENSMUSG00000000563.18	E011	1393.91	0.000887079	0.00410453	0.948917	0.999576	53.5215	53.4827	-0.00261857	chr3	105863323	105863357	35	-	1719	1509	1321	1172	1429	1355	ENSMUST00000153666.2, ENSMUST00000118209.8, ENSMUST00000133320.2	Atp5pb
ENSMUSG00000000776.14	E010	36.0719	0.00630887	0.00382892	0.95066	0.999576	9.65016	9.61126	-0.0117545	chr14	70678513	70678601	89	-	57	53	47	20	16	37	ENSMUST00000180358.3, ENSMUST00000227985.2, ENSMUST00000227748.2, ENSMUST00000000793.13	Polr3d
ENSMUSG00000000787.13	E002	41.6456	0.00347996	0.00394766	0.949902	0.999576	10.4922	10.5087	0.00455776	chrX	13147261	13147270	10	+	62	42	40	37	45	31	ENSMUST00000000804.7, ENSMUST00000153851.8	Ddx3x
ENSMUSG00000000811.15	E011	14.4918	0.0120735	0.00400892	0.949515	0.999576	6.08586	6.14737	0.0291173	chr6	89646287	89646363	77	+	9	10	21	7	24	15	ENSMUST00000000828.14, ENSMUST00000101171.3	Txnrd3
ENSMUSG00000001120.16	E019	3.75251	0.0741256	0.00426708	0.947917	0.999576	3.21273	3.10201	-0.101285	chr10	76633629	76633681	53	-	4	3	6	6	0	4	ENSMUST00000171437.8, ENSMUST00000105411.9, ENSMUST00000168240.2, ENSMUST00000092393.6, ENSMUST00000168465.9, ENSMUST00000001148.11, ENSMUST00000168505.8	Pcbp3
ENSMUSG00000001155.14	E018	1561.89	0.0035932	0.00372559	0.951329	0.999576	55.8043	55.786	-0.00120539	chr10	76425396	76426172	777	+	1418	1705	1553	1757	1398	1536	ENSMUST00000137347.8	Ftcd
ENSMUSG00000001156.10	E012	2.37126	0.0626201	0.00379757	0.950862	0.999576	2.48951	2.57067	0.0926279	chr6	86643184	86645519	2336	-	5	1	3	4	1	1	ENSMUST00000205076.2	Mxd1
ENSMUSG00000001229.10	E007	217.548	0.00131018	0.00380512	0.950813	0.999576	23.4865	23.487	6.02923e-05	chr17	56497685	56497831	147	-	302	253	229	195	161	207	ENSMUST00000038794.6, ENSMUST00000223616.2	Dpp9
ENSMUSG00000001229.10	E019	211.35	0.00318433	0.00447062	0.946691	0.999576	23.2096	23.1211	-0.0115698	chr17	56512453	56512621	169	-	302	261	196	205	153	191	ENSMUST00000038794.6, ENSMUST00000223616.2, ENSMUST00000233586.2	Dpp9
ENSMUSG00000001248.16	E022	12.3206	0.0113568	0.00448856	0.946584	0.999576	5.75265	5.70239	-0.0253969	chr7	30837539	30837556	18	-	18	13	12	12	13	8	ENSMUST00000202814.3, ENSMUST00000188032.7, ENSMUST00000206432.2, ENSMUST00000186634.7, ENSMUST00000185985.7, ENSMUST00000001280.14, ENSMUST00000085636.13	Gramd1a
ENSMUSG00000001285.13	E007	10.6843	0.0170706	0.00392006	0.950077	0.999576	5.30695	5.33053	0.0128266	chr15	102241032	102241153	122	+	14	12	8	15	6	10	ENSMUST00000164019.2	Myg1
ENSMUSG00000001289.13	E009	13.3387	0.0401436	0.00435438	0.947388	0.999576	5.88727	5.9445	0.0280032	chr15	102234971	102235252	282	+	10	19	12	12	9	18	ENSMUST00000165671.8, ENSMUST00000168805.8	Pfdn5
ENSMUSG00000001376.18	E006	17.8512	0.047459	0.00382763	0.950668	0.999576	6.86219	6.81709	-0.0191085	chr6	3516622	3516744	123	+	28	28	16	16	17	7	ENSMUST00000184780.8, ENSMUST00000170873.10, ENSMUST00000001412.17, ENSMUST00000164052.5	Vps50
ENSMUSG00000001418.14	E004	28.6162	0.0471332	0.00398905	0.94964	0.999576	8.58467	8.78755	0.0678666	chr3	88232367	88232378	12	+	28	26	53	22	17	31	ENSMUST00000177005.8, ENSMUST00000152801.2, ENSMUST00000193646.2, ENSMUST00000153716.2	Glmp
ENSMUSG00000001436.16	E020	9.61472	0.0524199	0.0039882	0.949645	0.999576	5.14827	4.86666	-0.162692	chr10	76878732	76878790	59	+	11	16	12	3	11	7	ENSMUST00000131031.2, ENSMUST00000144234.8, ENSMUST00000105410.10, ENSMUST00000130703.8, ENSMUST00000136925.8, ENSMUST00000127249.2	Slc19a1
ENSMUSG00000001482.16	E029	841.206	0.00212051	0.00395829	0.949834	0.999576	43.3256	43.5365	0.0163851	chr8	124188203	124190001	1799	+	937	1021	958	719	730	787	ENSMUST00000108832.8, ENSMUST00000108830.2, ENSMUST00000065534.10, ENSMUST00000001522.10	Def8
ENSMUSG00000001555.11	E006	2.50108	0.365996	0.00381736	0.950734	0.999576	2.31132	2.85058	0.605452	chr11	100311717	100311906	190	+	10	2	0	2	1	2	ENSMUST00000134815.2, ENSMUST00000001595.10, ENSMUST00000139084.2, ENSMUST00000107400.3	Fkbp10
ENSMUSG00000001909.17	E027	8.63609	0.134326	0.00404164	0.94931	0.999576	4.65072	4.89203	0.146267	chr8	85417402	85417413	12	+	2	11	17	6	6	10	ENSMUST00000128537.9, ENSMUST00000137953.8, ENSMUST00000127915.8, ENSMUST00000131700.8, ENSMUST00000175980.8, ENSMUST00000150085.9	Trmt1
ENSMUSG00000001911.17	E022	168.039	0.00508009	0.0041067	0.948904	0.999576	20.6911	20.7593	0.00987293	chr8	85454234	85454308	75	-	199	205	161	149	175	137	ENSMUST00000076715.13, ENSMUST00000126806.2, ENSMUST00000109764.8, ENSMUST00000099070.10, ENSMUST00000109762.8	Nfix
ENSMUSG00000002052.7	E017	106.392	0.00343668	0.0042538	0.947998	0.999576	16.5627	16.6166	0.0096029	chr11	78112936	78113103	168	-	151	132	126	100	66	89	ENSMUST00000108314.3, ENSMUST00000002121.5	Supt6
ENSMUSG00000002107.19	E021	13.6871	0.0562381	0.00432575	0.947561	0.999576	6.02388	6.03668	0.00614405	chr2	6565482	6565601	120	-	20	11	15	19	13	6	ENSMUST00000142941.8, ENSMUST00000182355.2, ENSMUST00000170438.8, ENSMUST00000114927.9, ENSMUST00000182851.8, ENSMUST00000114924.10, ENSMUST00000100429.11, ENSMUST00000002176.13, ENSMUST00000150624.9, ENSMUST00000183984.8, ENSMUST00000182404.8, ENSMUST00000183091.8, ENSMUST00000114934.11, ENSMUST00000183209.8, ENSMUST00000182706.8, ENSMUST00000182879.8	Celf2
ENSMUSG00000002205.17	E002	8.54646	0.0165866	0.00448945	0.946579	0.999576	4.74478	4.79803	0.0322648	chr7	44397909	44398007	99	+	12	7	12	9	7	6	ENSMUST00000134750.8, ENSMUST00000002275.15	Vrk3
ENSMUSG00000002221.12	E024	14.9712	0.0166152	0.00389696	0.950224	0.999576	6.305	6.3962	0.0415938	chr5	27986447	27986483	37	-	32	12	13	16	7	15	ENSMUST00000196734.2, ENSMUST00000002291.12, ENSMUST00000199993.5	Paxip1
ENSMUSG00000002221.12	E032	6.82327	0.128399	0.00383728	0.950606	0.999576	4.21226	4.36862	0.105351	chr5	27996382	27996393	12	-	16	2	9	3	4	10	ENSMUST00000002291.12, ENSMUST00000196734.2	Paxip1
ENSMUSG00000002249.22	E014	37.538	0.00522007	0.00423993	0.948083	0.999576	9.90883	9.93744	0.00839489	chr17	28553873	28554010	138	-	38	47	39	30	40	34	ENSMUST00000219703.3, ENSMUST00000156862.3, ENSMUST00000114799.8, ENSMUST00000154873.9, ENSMUST00000146668.9, ENSMUST00000127212.9, ENSMUST00000151557.2	Tead3
ENSMUSG00000002250.17	E023	316.129	0.000796209	0.00406449	0.949167	0.999576	27.8163	27.9791	0.0180374	chr17	28518576	28518835	260	+	378	367	224	252	351	342	ENSMUST00000166744.8, ENSMUST00000232879.2, ENSMUST00000002320.16, ENSMUST00000142226.2	Ppard
ENSMUSG00000002342.18	E036	4.31992	0.358622	0.00429027	0.947776	0.999576	3.08617	3.60041	0.445151	chr8	70635501	70635517	17	+	0	13	4	3	2	4	ENSMUST00000002413.15, ENSMUST00000147656.8, ENSMUST00000149105.2, ENSMUST00000182715.8	Tmem161a
ENSMUSG00000002365.11	E010	101.494	0.00858156	0.00441421	0.947028	0.999576	16.0353	16.2411	0.0376823	chr17	5955164	5955248	85	+	140	69	84	103	122	96	ENSMUST00000002436.11	Snx9
ENSMUSG00000002496.11	E074	50.4692	0.0204329	0.00431753	0.94761	0.999576	11.4652	11.5516	0.0219294	chr17	24844242	24844315	74	-	49	66	54	43	39	56	ENSMUST00000227745.2, ENSMUST00000228412.2, ENSMUST00000227754.2, ENSMUST00000097373.2, ENSMUST00000226284.2, ENSMUST00000227607.2, ENSMUST00000226398.2	Tsc2
ENSMUSG00000002524.18	E011	127.074	0.00306083	0.00369859	0.951506	0.999576	17.9769	17.9706	-0.0010457	chr15	75944148	75944174	27	-	166	178	176	79	90	109	ENSMUST00000100527.13, ENSMUST00000229474.2, ENSMUST00000002599.11, ENSMUST00000230924.2, ENSMUST00000227316.2	Puf60
ENSMUSG00000002578.19	E004	8.33111	0.0388668	0.00398545	0.949663	0.999576	4.75915	4.55902	-0.124206	chr10	128468766	128469582	817	-	11	9	3	7	12	8	ENSMUST00000238610.2, ENSMUST00000133342.10, ENSMUST00000238712.2, ENSMUST00000223162.2	Ikzf4
ENSMUSG00000002748.8	E010	61.0534	0.038142	0.00406637	0.949155	0.999576	12.9037	12.445	-0.105986	chr5	135237897	135238018	122	+	83	48	82	77	25	62	ENSMUST00000176793.2, ENSMUST00000142307.2, ENSMUST00000002825.6	Baz1b
ENSMUSG00000002768.9	E017	209.894	0.00328853	0.00431744	0.947611	0.999576	23.1461	23.0346	-0.0146041	chr17	46992780	46992823	44	+	276	193	270	189	189	178	ENSMUST00000002845.8, ENSMUST00000233612.2, ENSMUST00000233385.2, ENSMUST00000233032.2, ENSMUST00000232762.2, ENSMUST00000233430.2, ENSMUST00000233491.2, ENSMUST00000232732.2	Mea1
ENSMUSG00000002871.15	E023	56.5103	0.0107706	0.00417291	0.948494	0.999576	12.0695	12.2124	0.0344269	chr6	88884923	88884956	34	+	73	91	53	34	57	43	ENSMUST00000203185.3, ENSMUST00000135778.8, ENSMUST00000204765.3, ENSMUST00000152585.8, ENSMUST00000203345.3, ENSMUST00000128790.8, ENSMUST00000203648.3, ENSMUST00000203694.3, ENSMUST00000144405.3, ENSMUST00000153874.8, ENSMUST00000055022.15	Tpra1
ENSMUSG00000002881.15	E007	163.603	0.0122674	0.00378965	0.950913	0.999576	20.5177	20.3772	-0.0205977	chr1	52506049	52506138	90	-	266	160	214	138	160	90	ENSMUST00000186764.7, ENSMUST00000167732.2, ENSMUST00000069792.14	Nab1
ENSMUSG00000002881.15	E008	5.41306	0.0223464	0.00415879	0.948581	0.999576	3.82162	3.77042	-0.038968	chr1	52506139	52506216	78	-	9	7	5	5	3	5	ENSMUST00000167732.2	Nab1
ENSMUSG00000002944.16	E004	49.6666	0.00285663	0.00384891	0.950531	0.999576	11.0465	11.1119	0.0172495	chr5	17987367	17987483	117	-	139	47	65	11	55	15	ENSMUST00000165232.8, ENSMUST00000170051.8, ENSMUST00000169095.6, ENSMUST00000082367.13	Cd36
ENSMUSG00000003154.16	E013	19.2959	0.0562985	0.00386682	0.950417	0.999576	7.16502	7.13702	-0.0113531	chr6	122815543	122815644	102	+	28	29	15	7	24	17	ENSMUST00000003238.14, ENSMUST00000177927.4	Foxj2
ENSMUSG00000003226.8	E018	96.6752	0.00471598	0.00407306	0.949113	0.999576	15.8756	15.7756	-0.0186647	chr10	58300887	58301048	162	+	148	128	105	78	57	91	ENSMUST00000003310.7	Ranbp2
ENSMUSG00000003308.16	E016	23.8683	0.0407916	0.00377054	0.951037	0.999576	7.96514	7.97254	0.00269315	chr9	21150204	21150367	164	-	41	19	30	11	30	19	ENSMUST00000049567.10, ENSMUST00000193982.2	Keap1
ENSMUSG00000003360.16	E001	365.326	0.000577	0.00409606	0.94897	0.999576	29.9438	30.0211	0.00805036	chr15	98543015	98543898	884	-	518	362	397	345	311	323	ENSMUST00000003450.15	Ddx23
ENSMUSG00000003458.13	E009	113.947	0.00395522	0.00443234	0.946919	0.999576	17.1647	17.2221	0.00989401	chr1	171895753	171895840	88	-	150	109	152	102	97	95	ENSMUST00000122986.2, ENSMUST00000003550.11, ENSMUST00000146137.8, ENSMUST00000140643.8	Ncstn
ENSMUSG00000003458.13	E011	160.061	0.00802767	0.00386113	0.950453	0.999576	20.2738	20.2738	-9.75696e-06	chr1	171896329	171896431	103	-	233	184	160	146	159	109	ENSMUST00000122986.2, ENSMUST00000003550.11, ENSMUST00000146137.8, ENSMUST00000140643.8	Ncstn
ENSMUSG00000003464.14	E003	7.846	0.0256378	0.00448485	0.946606	0.999576	4.5793	4.55438	-0.0157726	chr1	171954329	171954339	11	+	10	9	7	9	4	9	ENSMUST00000111252.4, ENSMUST00000147799.8, ENSMUST00000075895.9	Pex19
ENSMUSG00000003585.14	E022	6.02813	0.420088	0.00422481	0.948175	0.999576	3.95459	3.90581	-0.0358615	chr11	4073166	4073415	250	-	0	8	7	5	2	13	ENSMUST00000145173.2	Sec14l2
ENSMUSG00000003660.11	E052	225.792	0.00346329	0.00388761	0.950284	0.999576	23.917	23.8663	-0.00643448	chr2	127080420	127080580	161	+	280	253	266	173	212	207	ENSMUST00000131435.2, ENSMUST00000103220.4	Snrnp200
ENSMUSG00000004032.11	E014	45.0622	0.0242494	0.00382336	0.950696	0.999576	10.8288	10.9716	0.0382378	chr3	107805482	107805592	111	+	82	58	33	39	46	25	ENSMUST00000170058.8, ENSMUST00000172247.8, ENSMUST00000167387.8, ENSMUST00000004134.11, ENSMUST00000167523.8, ENSMUST00000169365.2	Gstm5
ENSMUSG00000004040.17	E010	7.56073	0.208206	0.00395137	0.949878	0.999576	4.54627	4.44825	-0.0630064	chr11	100783855	100783899	45	-	10	2	14	2	6	13	ENSMUST00000155972.2	Stat3
ENSMUSG00000004317.15	E025	2.37551	0.0614974	0.00368389	0.951602	0.999576	2.52883	2.44309	-0.0995837	chrX	7185473	7185597	125	-	4	4	2	4	0	1	ENSMUST00000128319.2	Clcn5
ENSMUSG00000004364.15	E021	148.753	0.0031103	0.00378909	0.950917	0.999576	19.4996	19.5862	0.0132287	chr1	80281797	80281910	114	-	176	174	178	142	110	135	ENSMUST00000170897.8, ENSMUST00000163119.8, ENSMUST00000164108.8, ENSMUST00000167293.2	Cul3
ENSMUSG00000004610.5	E010	2.87908	0.107525	0.004013	0.949489	0.999576	2.75898	2.69807	-0.0644586	chr7	43107208	43107224	17	+	1	2	5	4	1	4	ENSMUST00000004729.5	Etfb
ENSMUSG00000004642.14	E016	63.7598	0.00689516	0.00396674	0.949781	0.999576	12.9217	12.9636	0.00948905	chr5	33809307	33809423	117	-	81	58	84	43	70	57	ENSMUST00000151081.2, ENSMUST00000148153.3, ENSMUST00000101354.10, ENSMUST00000143029.3, ENSMUST00000075670.13, ENSMUST00000126581.2, ENSMUST00000139518.8, ENSMUST00000057551.14	Slbp
ENSMUSG00000004789.11	E008	279.113	0.00058011	0.00420868	0.948274	0.999576	26.3591	26.4237	0.00750955	chr12	85162047	85162095	49	+	329	320	307	231	235	289	ENSMUST00000053811.10, ENSMUST00000221288.2, ENSMUST00000223332.2, ENSMUST00000221357.2	Dlst
ENSMUSG00000004815.13	E030	27.8724	0.00700349	0.00397791	0.94971	0.999576	8.56807	8.55338	-0.00498295	chr5	108801950	108802011	62	-	37	25	23	32	30	22	ENSMUST00000153238.8, ENSMUST00000153365.8, ENSMUST00000053913.13, ENSMUST00000144624.8, ENSMUST00000132708.8, ENSMUST00000132179.8, ENSMUST00000156964.8	Dgkq
ENSMUSG00000004846.11	E031	10.6286	0.123295	0.00423097	0.948137	0.999576	5.36381	5.2905	-0.0398153	chr5	137023913	137024031	119	+	19	3	14	17	6	7	ENSMUST00000127100.2	Plod3
ENSMUSG00000004865.17	E003	8.51636	0.0277976	0.00371369	0.951407	0.999576	4.77818	4.73073	-0.0288578	chr17	28809869	28810174	306	-	13	12	7	6	10	5	ENSMUST00000232882.2	Srpk1
ENSMUSG00000004896.17	E027	30.8838	0.0424854	0.00414225	0.948683	0.999576	9.2284	8.81464	-0.133353	chr3	87835231	87835355	125	-	25	30	46	19	38	29	ENSMUST00000005016.16, ENSMUST00000164439.2, ENSMUST00000168070.2, ENSMUST00000159831.8, ENSMUST00000160074.8, ENSMUST00000160143.2, ENSMUST00000160648.8, ENSMUST00000159091.9, ENSMUST00000161014.2	Rrnad1
ENSMUSG00000004896.17	E034	3.49515	0.0865565	0.0039904	0.949631	0.999576	3.16223	2.90488	-0.245133	chr3	87837446	87837451	6	-	3	3	5	7	1	2	ENSMUST00000005016.16, ENSMUST00000160143.2, ENSMUST00000159831.8	Rrnad1
ENSMUSG00000004947.16	E026	19.7474	0.0203805	0.00371813	0.951378	0.999576	7.22885	7.30061	0.0286442	chr5	136060040	136060129	90	+	35	17	18	21	18	14	ENSMUST00000111142.9, ENSMUST00000142041.2, ENSMUST00000125827.8, ENSMUST00000111145.10, ENSMUST00000111144.8, ENSMUST00000005072.10	Dtx2
ENSMUSG00000004980.17	E037	39.5837	0.0174317	0.00380333	0.950825	0.999576	10.1767	10.1896	0.00371151	chr6	51446826	51446827	2	-	34	34	57	39	36	39	ENSMUST00000203954.3, ENSMUST00000205204.2, ENSMUST00000069949.13	Hnrnpa2b1
ENSMUSG00000004994.13	E014	11.329	0.0223724	0.00448725	0.946592	0.999576	5.47969	5.48759	0.00416967	chr8	84989622	84989677	56	-	20	14	12	3	9	14	ENSMUST00000098578.10, ENSMUST00000005120.12, ENSMUST00000172320.2	Ccdc130
ENSMUSG00000005057.14	E007	4.93552	0.0279026	0.00409611	0.94897	0.999576	3.67603	3.62376	-0.0413719	chr5	136252623	136253008	386	-	9	4	5	1	7	5	ENSMUST00000196447.2	Sh2b2
ENSMUSG00000005125.14	E011	76.1246	0.00774242	0.00369574	0.951524	0.999576	13.569	12.992	-0.127418	chr15	66809716	66809767	52	-	166	121	111	10	73	23	ENSMUST00000005256.14, ENSMUST00000171569.8, ENSMUST00000166420.8	Ndrg1
ENSMUSG00000005150.17	E013	68.8691	0.00274832	0.00379795	0.950859	0.999576	13.4342	13.338	-0.0210771	chr8	85802846	85802913	68	-	75	60	78	68	63	73	ENSMUST00000131909.8, ENSMUST00000149050.2, ENSMUST00000093357.12, ENSMUST00000136696.8, ENSMUST00000152186.2, ENSMUST00000152785.8, ENSMUST00000146900.2	Wdr83
ENSMUSG00000005150.17	E023	14.7474	0.0973786	0.00407546	0.949098	0.999576	6.36312	6.08385	-0.129965	chr8	85806690	85806748	59	-	18	10	16	14	24	7	ENSMUST00000131909.8, ENSMUST00000149050.2, ENSMUST00000136696.8, ENSMUST00000135463.2, ENSMUST00000152186.2, ENSMUST00000152785.8	Wdr83
ENSMUSG00000005338.15	E010	23.9911	0.00533158	0.00423994	0.948083	0.999576	7.98446	7.93486	-0.0180856	chr1	173171887	173172057	171	-	34	22	18	23	29	20	ENSMUST00000157032.9, ENSMUST00000111220.8, ENSMUST00000005470.5	Cadm3
ENSMUSG00000005362.15	E012	93.6983	0.00150258	0.00439124	0.947166	0.999576	15.6119	15.5751	-0.006972	chr6	106772843	106772955	113	-	107	109	100	88	90	78	ENSMUST00000013882.10, ENSMUST00000113239.10, ENSMUST00000147087.2, ENSMUST00000151484.7	Crbn
ENSMUSG00000005371.16	E020	57.3046	0.026599	0.00394637	0.94991	0.999576	12.4135	12.1008	-0.0746429	chr17	88316438	88316549	112	-	82	53	49	49	83	34	ENSMUST00000130379.9, ENSMUST00000005504.15, ENSMUST00000235112.2	Fbxo11
ENSMUSG00000005442.14	E012	40.7682	0.00696652	0.00426061	0.947956	0.999576	10.3544	10.4574	0.0288532	chr7	24984358	24984394	37	+	74	41	41	31	30	40	ENSMUST00000168956.2, ENSMUST00000163819.2, ENSMUST00000169743.2, ENSMUST00000169266.8, ENSMUST00000005578.13, ENSMUST00000163320.8, ENSMUST00000165239.3	Cic
ENSMUSG00000005501.15	E025	25.7087	0.00542289	0.00394767	0.949902	0.999576	8.2798	8.24627	-0.0117818	chr1	87903621	87903653	33	-	36	24	31	20	27	21	ENSMUST00000040783.11, ENSMUST00000188332.7, ENSMUST00000187758.7	Usp40
ENSMUSG00000005501.15	E038	56.71	0.00271014	0.00369914	0.951502	0.999576	12.1716	12.2436	0.017232	chr1	87927462	87927626	165	-	79	70	53	48	61	39	ENSMUST00000040783.11, ENSMUST00000188332.7, ENSMUST00000187758.7, ENSMUST00000186315.2	Usp40
ENSMUSG00000005566.15	E034	226.657	0.00167594	0.00417389	0.948488	0.999576	23.9602	24.0157	0.00702779	chr7	12764031	12764133	103	+	353	247	216	169	213	211	ENSMUST00000005705.8, ENSMUST00000129122.2	Trim28
ENSMUSG00000005672.13	E025	8.16782	0.0959475	0.0042273	0.94816	0.999576	4.74377	4.54291	-0.125087	chr5	75809047	75809174	128	+	10	13	9	3	5	11	ENSMUST00000144270.8, ENSMUST00000148993.5, ENSMUST00000005815.7	Kit
ENSMUSG00000005699.17	E012	38.445	0.004057	0.00398476	0.949667	0.999576	9.97696	10.1055	0.0372741	chr8	106429243	106429555	313	+	40	41	40	33	32	47	ENSMUST00000211888.2, ENSMUST00000212634.2, ENSMUST00000093195.7, ENSMUST00000212430.2, ENSMUST00000212352.2, ENSMUST00000098444.9	Pard6a
ENSMUSG00000005846.13	E001	304.415	0.000553898	0.00444912	0.946819	0.999576	27.4407	27.5582	0.0131852	chr16	11010834	11011368	535	-	363	326	349	267	227	335	ENSMUST00000119953.2	Rsl1d1
ENSMUSG00000005873.7	E008	96.563	0.00203547	0.00399804	0.949583	0.999576	15.9341	15.791	-0.0266237	chr18	34505458	34505550	93	-	166	99	112	94	67	70	ENSMUST00000006027.7, ENSMUST00000237414.2, ENSMUST00000236887.2, ENSMUST00000235153.2, ENSMUST00000235227.2	Reep5
ENSMUSG00000005968.15	E009	15.5569	0.114576	0.00448301	0.946617	0.999576	6.26596	6.45228	0.0848641	chr3	94529358	94529452	95	-	6	25	30	16	7	11	ENSMUST00000196655.5, ENSMUST00000006123.11, ENSMUST00000196733.5	Tuft1
ENSMUSG00000006010.15	E014	82.8752	0.0145011	0.00385977	0.950462	0.999576	14.8116	14.5961	-0.0431441	chr1	150258019	150258159	141	-	93	79	104	98	45	87	ENSMUST00000111913.9, ENSMUST00000097546.9, ENSMUST00000094477.4, ENSMUST00000006167.13, ENSMUST00000097547.10, ENSMUST00000132809.8, ENSMUST00000148389.8	Odr4
ENSMUSG00000006281.9	E069	18.7713	0.00741091	0.00381232	0.950767	0.999576	7.06794	7.03352	-0.0141493	chr14	51100959	51101120	162	-	22	17	29	15	15	18	ENSMUST00000006444.9	Tep1
ENSMUSG00000006301.18	E021	147.669	0.00154584	0.0042438	0.948059	0.999576	19.4737	19.4683	-0.000830693	chr1	74333086	74333161	76	-	243	155	185	124	114	109	ENSMUST00000141560.2, ENSMUST00000130763.8, ENSMUST00000152603.8, ENSMUST00000135384.8, ENSMUST00000113796.8, ENSMUST00000016309.16, ENSMUST00000154859.2	Tmbim1
ENSMUSG00000006315.10	E005	426.982	0.00241495	0.0039995	0.949574	0.999576	32.0788	32.0242	-0.00537278	chr7	30427159	30427328	170	-	461	400	447	388	417	469	ENSMUST00000207263.2, ENSMUST00000209065.2, ENSMUST00000207955.2, ENSMUST00000207296.2, ENSMUST00000006478.10, ENSMUST00000207779.2, ENSMUST00000208169.2	Tmem147
ENSMUSG00000006395.18	E002	207.098	0.00111206	0.00371925	0.951371	0.999576	22.6169	22.6692	0.00697252	chr4	118217196	118217428	233	+	197	180	189	204	243	221	ENSMUST00000194248.2, ENSMUST00000179719.2, ENSMUST00000106393.8	Hyi
ENSMUSG00000006398.16	E006	10.7021	0.0142155	0.00447665	0.946655	0.999576	4.05752	4.33943	0.194127	chr4	118292670	118292898	229	-	24	6	38	2	1	3	ENSMUST00000006565.13, ENSMUST00000151302.2	Cdc20
ENSMUSG00000006676.18	E053	83.0263	0.0128076	0.00415405	0.94861	0.999576	14.7969	14.6726	-0.0248252	chr9	108376397	108376404	8	+	114	88	84	93	56	76	ENSMUST00000006854.13, ENSMUST00000194171.6, ENSMUST00000178075.8, ENSMUST00000193678.6, ENSMUST00000166103.9, ENSMUST00000085044.14, ENSMUST00000193571.2, ENSMUST00000247867.1	Usp19
ENSMUSG00000006678.7	E024	3.6292	0.109606	0.00406475	0.949165	0.999576	3.00738	3.178	0.159371	chrX	92629450	92629511	62	-	5	1	9	3	2	3	ENSMUST00000006856.3	Pola1
ENSMUSG00000006920.15	E020	38.7322	0.0252654	0.00403722	0.949337	0.999576	10.1879	9.97549	-0.0613684	chr11	101094587	101094767	181	-	34	49	41	18	53	39	ENSMUST00000107284.8, ENSMUST00000128974.2, ENSMUST00000100417.3, ENSMUST00000107285.8	Ezh1
ENSMUSG00000006931.16	E005	1.91436	0.235275	0.00377134	0.951032	0.999576	2.33604	2.20119	-0.171644	chr11	100302555	100302617	63	-	4	2	1	1	4	0	ENSMUST00000066489.13	P3h4
ENSMUSG00000007029.17	E049	3.00979	0.48645	0.004022	0.949433	0.999576	2.70777	2.90384	0.20186	chr17	35233446	35233597	152	+	1	8	2	2	5	0	ENSMUST00000173302.2	Vars
ENSMUSG00000007029.17	E056	5.79448	0.0215293	0.0038417	0.950578	0.999576	3.94997	3.91838	-0.0232031	chr17	35234453	35234569	117	+	9	7	5	5	5	5	ENSMUST00000174084.2	Vars
ENSMUSG00000007080.15	E057	2.81682	0.142997	0.00388284	0.950314	0.999576	2.50801	2.62659	0.133375	chr5	110482289	110482482	194	+	2	4	8	2	0	2	ENSMUST00000007296.12, ENSMUST00000112481.2, ENSMUST00000152495.8, ENSMUST00000141506.2	Pole
ENSMUSG00000008140.19	E018	44.577	0.0196514	0.00391073	0.950136	0.999576	10.7787	10.8543	0.0203934	chr7	44145822	44145830	9	-	47	49	66	41	43	28	ENSMUST00000118515.9, ENSMUST00000138328.3, ENSMUST00000150342.2, ENSMUST00000118808.9, ENSMUST00000239015.2	Emc10
ENSMUSG00000008200.16	E036	266.8	0.00134137	0.00401747	0.949461	0.999576	25.9657	25.8705	-0.0112566	chr2	90609905	90611365	1461	+	420	273	258	229	238	239	ENSMUST00000013759.6, ENSMUST00000238890.2	Fnbp4
ENSMUSG00000008206.17	E020	2.4253	0.293147	0.00433889	0.947481	0.999576	2.62393	2.4719	-0.17233	chr8	4570309	4570533	225	+	5	2	1	6	0	1	ENSMUST00000176932.8, ENSMUST00000175781.5, ENSMUST00000176837.8, ENSMUST00000176705.2	Cers4
ENSMUSG00000008373.17	E023	81.6861	0.0148788	0.00408773	0.949022	0.999576	14.5266	14.6503	0.0249513	chr7	3643796	3644228	433	+	106	86	117	78	53	68	ENSMUST00000179769.8, ENSMUST00000008517.13, ENSMUST00000108636.2	Prpf31
ENSMUSG00000008604.12	E017	4.37222	0.398886	0.00416158	0.948564	0.999576	3.55537	3.23555	-0.272268	chr3	88472398	88472519	122	+	1	8	6	4	7	0	ENSMUST00000195498.2	Ubqln4
ENSMUSG00000008730.18	E025	53.5559	0.00274967	0.00425696	0.947979	0.999576	11.8248	11.8987	0.01823	chr3	103676714	103676837	124	-	69	60	57	49	56	38	ENSMUST00000135634.2, ENSMUST00000029438.15, ENSMUST00000106845.9, ENSMUST00000118317.8, ENSMUST00000137078.8	Hipk1
ENSMUSG00000009079.17	E018	144.099	0.0248914	0.00392213	0.950064	0.999576	19.1654	19.3996	0.0362577	chr11	5028920	5028952	33	-	263	143	136	141	87	136	ENSMUST00000141002.8, ENSMUST00000102930.10, ENSMUST00000139886.2, ENSMUST00000079949.13, ENSMUST00000150168.8	Ewsr1
ENSMUSG00000009092.6	E015	26.0706	0.0649049	0.00413129	0.948751	0.999576	8.36324	7.32444	-0.384867	chr10	75730266	75730407	142	+	35	9	6	50	2	51	ENSMUST00000009236.6, ENSMUST00000219994.2, ENSMUST00000217811.2	Derl3
ENSMUSG00000009535.14	E007	2.46467	0.219989	0.00449443	0.946549	0.999576	2.61969	2.54722	-0.080998	chr18	68436503	68436566	64	+	7	1	2	4	0	2	ENSMUST00000131075.8	Rnmt
ENSMUSG00000009555.17	E016	132.702	0.00535214	0.00370492	0.951464	0.999576	18.4082	18.2178	-0.0309283	chr2	32600489	32600514	26	-	202	171	192	70	109	98	ENSMUST00000125058.8, ENSMUST00000155205.2, ENSMUST00000123170.8, ENSMUST00000154131.2, ENSMUST00000120105.8, ENSMUST00000009699.16, ENSMUST00000128265.8	Cdk9
ENSMUSG00000009640.12	E014	26.1929	0.0357322	0.0044728	0.946678	0.999576	8.21921	8.4127	0.0675669	chr4	117538471	117538498	28	-	30	21	46	20	30	15	ENSMUST00000123586.2, ENSMUST00000129510.2, ENSMUST00000102687.4, ENSMUST00000135582.8	Dmap1
ENSMUSG00000009772.16	E006	2.5068	0.0582842	0.00433896	0.947481	0.999576	2.5928	2.60191	0.0101189	chr1	132255334	132255434	101	+	5	2	3	1	2	3	ENSMUST00000133246.2	Nuak2
ENSMUSG00000009927.10	E009	1846.17	0.000295361	0.00383612	0.950613	0.999576	59.5204	59.4514	-0.00437527	chr9	44319308	44319380	73	+	1788	1796	1976	2012	1458	2082	ENSMUST00000217620.2, ENSMUST00000080300.9, ENSMUST00000216867.2, ENSMUST00000217231.2, ENSMUST00000215610.2, ENSMUST00000213116.2	Rps25
ENSMUSG00000009995.18	E007	13.024	0.0548404	0.00428167	0.947828	0.999576	5.85817	5.83925	-0.00936173	chrX	73326368	73326371	4	+	7	16	18	13	8	16	ENSMUST00000124200.8, ENSMUST00000114180.11, ENSMUST00000156072.8, ENSMUST00000146260.2, ENSMUST00000135012.2, ENSMUST00000156212.8, ENSMUST00000156880.8, ENSMUST00000069722.13, ENSMUST00000149055.8, ENSMUST00000134936.9	Tafazzin
ENSMUSG00000010097.16	E001	2.4693	0.111706	0.0041762	0.948474	0.999576	2.55748	2.52458	-0.0373852	chr19	8734437	8734470	34	+	1	3	5	1	3	2	ENSMUST00000010241.14	Nxf1
ENSMUSG00000010358.14	E004	94.6673	0.00495875	0.00412641	0.948781	0.999576	15.7457	15.6645	-0.0152524	chr11	101347392	101347490	99	+	131	113	102	92	58	91	ENSMUST00000010502.13, ENSMUST00000125958.2, ENSMUST00000131024.2	Ifi35
ENSMUSG00000010406.13	E010	11.5324	0.036067	0.00442946	0.946937	0.999576	5.57964	5.5082	-0.0372879	chr14	54664549	54664575	27	+	17	14	8	6	15	11	ENSMUST00000199153.2, ENSMUST00000199689.2, ENSMUST00000228871.2	Mrpl52
ENSMUSG00000010651.5	E009	3742.94	0.000136947	0.00424856	0.94803	0.999576	76.9739	77.0535	0.0044642	chr9	118980884	118980982	99	-	5924	3653	2706	3797	3379	3565	ENSMUST00000010795.5	Acaa1b
ENSMUSG00000011008.14	E020	4.02771	0.249674	0.00427671	0.947858	0.999576	2.93742	3.3969	0.419735	chr3	145900510	145900895	386	+	2	10	6	2	3	2	ENSMUST00000011152.14, ENSMUST00000098524.5, ENSMUST00000169984.2	Mcoln2
ENSMUSG00000011034.7	E008	5.57029	0.039165	0.00400729	0.949525	0.999576	3.88266	3.80013	-0.0620836	chr5	33303851	33304071	221	+	12	3	9	1	8	3	ENSMUST00000011178.5	Slc5a1
ENSMUSG00000011427.17	E004	14.5309	0.0850389	0.0036852	0.951593	0.999576	6.29456	6.09214	-0.0946518	chr7	29522405	29522494	90	+	19	18	9	27	7	8	ENSMUST00000032796.14, ENSMUST00000207328.2	Zfp790
ENSMUSG00000011658.17	E029	11.494	0.0819157	0.00392849	0.950023	0.999576	5.23774	5.39165	0.0837861	chr7	44548214	44548295	82	+	2	13	10	16	6	19	ENSMUST00000071207.14, ENSMUST00000207426.2, ENSMUST00000207480.2, ENSMUST00000207833.2, ENSMUST00000207485.2, ENSMUST00000208179.2, ENSMUST00000209039.2, ENSMUST00000208291.2, ENSMUST00000208908.2, ENSMUST00000208600.2	Fuz
ENSMUSG00000011751.17	E002	2.188	0.461238	0.0038286	0.950662	0.999576	2.13939	2.5884	0.549997	chr7	27055812	27056710	899	-	4	6	0	2	0	2	ENSMUST00000011895.14, ENSMUST00000108363.8, ENSMUST00000108364.8, ENSMUST00000172269.2, ENSMUST00000108362.8	Sptbn4
ENSMUSG00000011832.17	E008	3.28545	0.144929	0.0043811	0.947227	0.999576	2.9886	2.88535	-0.101533	chr8	4236151	4236880	730	+	2	6	4	0	5	3	ENSMUST00000177499.8	Evi5l
ENSMUSG00000011837.5	E002	46.5843	0.0195178	0.00399775	0.949585	0.999576	10.9347	11.0352	0.0266921	chr8	4303094	4303304	211	+	61	53	78	36	32	33	ENSMUST00000011981.5, ENSMUST00000208316.2	Snapc2
ENSMUSG00000011877.14	E003	24.3323	0.0149441	0.00389431	0.950241	0.999576	8.05733	7.91249	-0.0526497	chr11	77389791	77389916	126	+	29	31	34	23	20	14	ENSMUST00000037285.10, ENSMUST00000100812.4	Git1
ENSMUSG00000011884.14	E006	19.3676	0.0111915	0.00397624	0.949721	0.999576	7.06492	7.07583	0.00447351	chr5	114814326	114814382	57	-	47	15	28	14	12	11	ENSMUST00000012028.14	Gltp
ENSMUSG00000013033.17	E032	6.50307	0.0199939	0.00440565	0.947079	0.999576	4.16876	4.16182	-0.00481312	chr8	84664126	84664186	61	+	10	8	4	7	6	5	ENSMUST00000124355.8, ENSMUST00000141158.8, ENSMUST00000132500.8, ENSMUST00000152978.8, ENSMUST00000045393.15, ENSMUST00000131717.2, ENSMUST00000141661.2	Adgrl1
ENSMUSG00000013465.20	E006	51.5373	0.0224611	0.00392887	0.950021	0.999576	11.5739	11.7965	0.0556528	chr2	25091057	25091165	109	-	93	42	52	39	45	52	ENSMUST00000128876.8, ENSMUST00000059849.15, ENSMUST00000124900.2, ENSMUST00000129140.2	Nelfb
ENSMUSG00000013539.15	E011	10.7217	0.0758688	0.0039995	0.949574	0.999576	5.21779	5.48049	0.142108	chr16	18121720	18122009	290	-	26	13	5	6	9	10	ENSMUST00000145758.2	Tango2
ENSMUSG00000013629.17	E039	47.8546	0.00345997	0.00384411	0.950562	0.999576	11.3069	11.2154	-0.0237289	chr5	31229209	31229448	240	+	92	40	58	49	18	47	ENSMUST00000201256.4, ENSMUST00000202391.4, ENSMUST00000202795.4, ENSMUST00000201870.4, ENSMUST00000201182.4, ENSMUST00000013773.12, ENSMUST00000200953.4	Cad
ENSMUSG00000013787.16	E003	1.90391	0.115445	0.00368222	0.951613	0.999576	2.27973	2.25884	-0.0265741	chr17	35117930	35117946	17	+	3	0	4	1	1	3	ENSMUST00000097342.10	Ehmt2
ENSMUSG00000014470.5	E001	135.187	0.00660737	0.00373881	0.951243	0.999576	18.6315	18.7108	0.0126469	chr8	123192886	123193600	715	-	171	171	123	109	145	110	ENSMUST00000014614.4	Rnf166
ENSMUSG00000014763.9	E007	41.6819	0.0105248	0.00375157	0.95116	0.999576	10.3822	10.4902	0.0301499	chr17	15626017	15626197	181	+	39	54	61	40	30	32	ENSMUST00000055352.8, ENSMUST00000231318.2, ENSMUST00000231274.2	Fam120b
ENSMUSG00000014791.11	E016	60.1457	0.0339475	0.00375117	0.951163	0.999576	12.4758	12.6109	0.0315218	chr8	106033671	106033799	129	+	97	51	42	77	63	38	ENSMUST00000212046.2, ENSMUST00000212033.2, ENSMUST00000212655.2, ENSMUST00000109375.4	Elmo3
ENSMUSG00000014837.16	E012	4.20384	0.032114	0.00434078	0.94747	0.999576	3.27638	3.37462	0.0853327	chr8	106015683	106015710	28	-	5	8	3	3	3	4	ENSMUST00000212529.2, ENSMUST00000171788.8, ENSMUST00000212219.2	Matcap1
ENSMUSG00000014850.16	E029	23.2522	0.0273396	0.00398804	0.949646	0.999576	7.90073	7.8057	-0.0351141	chr13	92445966	92446067	102	-	31	21	35	17	13	28	ENSMUST00000191509.7, ENSMUST00000185852.7, ENSMUST00000191550.7, ENSMUST00000022220.13	Msh3
ENSMUSG00000015340.11	E019	8.30524	0.0174497	0.00397062	0.949756	0.999576	4.71561	4.57347	-0.0884874	chrX	9335509	9335509	1	-	14	7	15	5	10	2	ENSMUST00000131591.2, ENSMUST00000015484.10, ENSMUST00000170885.2	Cybb
ENSMUSG00000015451.17	E028	15.993	0.0743365	0.00437292	0.947276	0.999576	5.78726	6.21779	0.207734	chr17	35033509	35033665	157	-	1	15	10	24	7	33	ENSMUST00000160679.8, ENSMUST00000159669.8, ENSMUST00000015595.13, ENSMUST00000160528.8, ENSMUST00000160309.3	C4a
ENSMUSG00000015647.10	E011	2.05934	0.0604398	0.00381988	0.950718	0.999576	2.35897	2.33814	-0.0256054	chr2	179819381	179819437	57	-	4	3	1	2	1	2	ENSMUST00000123906.2, ENSMUST00000015791.6	Lama5
ENSMUSG00000015656.18	E013	4.66461	0.110555	0.00394752	0.949902	0.999576	3.49288	3.50561	0.0105097	chr9	40713424	40713637	214	+	5	3	6	8	5	1	ENSMUST00000149936.2	Hspa8
ENSMUSG00000015656.18	E016	1990.39	0.000456129	0.00401836	0.949456	0.999576	61.1738	61.1751	7.58122e-05	chr9	40713795	40713857	63	+	1744	2064	2101	2082	1452	2500	ENSMUST00000140984.2, ENSMUST00000117557.8, ENSMUST00000117870.9, ENSMUST00000149936.2, ENSMUST00000133964.2, ENSMUST00000127699.2, ENSMUST00000015800.16	Hspa8
ENSMUSG00000015748.14	E012	36.8404	0.00454534	0.00395537	0.949853	0.999576	9.75091	9.74931	-0.0004762	chr3	95742978	95743055	78	-	42	55	53	32	21	27	ENSMUST00000161476.8, ENSMUST00000160155.8, ENSMUST00000015892.14	Prpf3
ENSMUSG00000015748.14	E029	5.52928	0.334074	0.00403936	0.949324	0.999576	3.28024	4.12873	0.664637	chr3	95757007	95757102	96	-	2	2	22	3	2	4	ENSMUST00000160109.2, ENSMUST00000161073.2	Prpf3
ENSMUSG00000015749.13	E003	19.9114	0.00722208	0.00408376	0.949046	0.999576	7.31989	7.22572	-0.0375442	chr3	95836595	95836636	42	+	27	21	17	16	17	24	ENSMUST00000165307.8, ENSMUST00000015893.13, ENSMUST00000169426.8	Anp32e
ENSMUSG00000016028.12	E035	68.5552	0.0351228	0.00391274	0.950123	0.999576	13.4185	13.2338	-0.0406431	chr15	85813602	85813722	121	-	87	45	71	83	58	71	ENSMUST00000226840.2, ENSMUST00000016172.10	Celsr1
ENSMUSG00000016356.19	E016	3.80769	0.0329951	0.00380699	0.950801	0.999576	2.93593	3.04474	0.105088	chr2	180642158	180642246	89	+	3	1	3	5	4	6	ENSMUST00000228434.2, ENSMUST00000108856.9, ENSMUST00000149179.9	Col20a1
ENSMUSG00000016487.16	E055	88.0339	0.0380443	0.00399153	0.949624	0.999576	14.8057	15.0994	0.0578333	chr6	146931059	146931235	177	+	99	105	171	77	40	62	ENSMUST00000111623.9, ENSMUST00000016631.14, ENSMUST00000123902.8	Ppfibp1
ENSMUSG00000016831.13	E019	2.00425	0.140616	0.00412162	0.948811	0.999576	2.24452	2.32069	0.0963408	chr14	52529676	52529814	139	+	1	4	2	2	3	0	ENSMUST00000152493.2	Tox4
ENSMUSG00000016933.18	E002	8.84649	0.182698	0.00417175	0.948501	0.999576	4.75575	4.9607	0.122003	chr2	160573230	160573264	35	+	17	1	11	9	11	6	ENSMUST00000103115.8, ENSMUST00000151590.8	Plcg1
ENSMUSG00000017264.17	E006	69.4924	0.0024211	0.00429153	0.947768	0.999576	13.5142	13.4644	-0.0108148	chr4	148645470	148645593	124	+	87	71	83	72	55	59	ENSMUST00000017408.14, ENSMUST00000173154.8, ENSMUST00000097781.11, ENSMUST00000076022.7	Exosc10
ENSMUSG00000017314.13	E001	4.11595	0.433652	0.00428642	0.947799	0.999576	3.26234	3.38527	0.106842	chr11	101947841	101948349	509	-	9	1	5	8	0	3	ENSMUST00000017458.11	Mpp2
ENSMUSG00000017376.16	E016	2.11656	0.332323	0.00419616	0.948351	0.999576	2.35445	2.40038	0.0557782	chr11	78508098	78509100	1003	-	2	0	5	0	3	3	ENSMUST00000165271.2	Nlk
ENSMUSG00000017478.16	E021	9.74546	0.0453396	0.00409494	0.948977	0.999576	5.06645	5.16263	0.054392	chr8	123134582	123134756	175	+	21	7	10	7	11	6	ENSMUST00000177123.2	Zc3h18
ENSMUSG00000017652.17	E022	9.57525	0.176287	0.00381336	0.95076	0.999576	5.19858	4.82345	-0.216611	chr2	164912921	164913574	654	+	7	12	9	7	14	8	ENSMUST00000017799.12, ENSMUST00000073707.9	Cd40
ENSMUSG00000017670.17	E039	14.1749	0.102858	0.00418779	0.948402	0.999576	6.22826	6.04772	-0.0851748	chr2	165168338	165168399	62	-	19	9	24	8	21	7	ENSMUST00000074046.13, ENSMUST00000128690.2, ENSMUST00000094329.11, ENSMUST00000103088.10	Elmo2
ENSMUSG00000017686.18	E008	96.5245	0.00384217	0.00439098	0.947167	0.999576	15.857	15.8986	0.00773411	chr11	80114729	80114810	82	+	135	87	118	83	84	90	ENSMUST00000017831.16, ENSMUST00000154362.8, ENSMUST00000092857.13, ENSMUST00000077451.14, ENSMUST00000134148.2, ENSMUST00000055056.16	Rhot1
ENSMUSG00000017723.12	E009	41.1751	0.00591311	0.00397172	0.949749	0.999576	10.4664	10.3599	-0.0298034	chr2	164405977	164406099	123	+	94	45	35	14	57	20	ENSMUST00000017867.10, ENSMUST00000125051.2	Wfdc2
ENSMUSG00000017754.14	E016	117.599	0.00449386	0.00430692	0.947675	0.999576	17.2409	17.3609	0.0205643	chr2	164696230	164696341	112	-	148	75	106	55	221	103	ENSMUST00000142603.8, ENSMUST00000109316.8, ENSMUST00000128110.2, ENSMUST00000156255.8, ENSMUST00000148912.2, ENSMUST00000059954.14	Pltp
ENSMUSG00000017756.10	E015	122.409	0.00126617	0.00419492	0.948359	0.999576	17.7477	17.7581	0.00174225	chr13	73940669	73940730	62	+	143	154	100	112	127	108	ENSMUST00000222742.2, ENSMUST00000017900.9, ENSMUST00000222253.2, ENSMUST00000220535.2, ENSMUST00000221196.2, ENSMUST00000220522.2	Slc12a7
ENSMUSG00000018012.12	E008	5.59196	0.197097	0.00435397	0.94739	0.999576	3.7551	3.92954	0.131201	chr11	120614007	120614166	160	+	6	13	1	5	7	2	ENSMUST00000142229.2, ENSMUST00000134322.2, ENSMUST00000018156.12	Rac3
ENSMUSG00000018076.13	E038	17.0902	0.0155206	0.0043883	0.947183	0.999576	6.75129	6.72824	-0.0099117	chr5	118897329	118899350	2022	+	26	20	16	16	17	11	ENSMUST00000202787.2	Med13l
ENSMUSG00000018196.19	E010	10.8306	0.0439642	0.00372985	0.951301	0.999576	5.31153	5.40456	0.0502319	chr1	143615348	143615352	5	+	13	6	15	13	6	13	ENSMUST00000185362.7, ENSMUST00000126514.2, ENSMUST00000148600.3, ENSMUST00000149103.2	Glrx2
ENSMUSG00000018417.15	E034	312.293	0.00151659	0.00443122	0.946926	0.999576	27.5795	27.4944	-0.00953483	chr1	51833471	51833557	87	-	327	264	270	342	306	358	ENSMUST00000018561.14, ENSMUST00000136701.2, ENSMUST00000114541.8, ENSMUST00000114537.9, ENSMUST00000046390.14	Myo1b
ENSMUSG00000018474.19	E058	129.707	0.00692956	0.00449688	0.946535	0.999576	18.3319	18.1536	-0.0290696	chr11	69255518	69255605	88	-	162	160	179	110	99	97	ENSMUST00000128981.8, ENSMUST00000108661.8, ENSMUST00000092971.13	Chd3
ENSMUSG00000018501.18	E061	114.697	0.00408724	0.0044653	0.946723	0.999576	17.2056	17.1377	-0.0117232	chr11	62267461	62267587	127	-	158	160	131	97	87	83	ENSMUST00000162077.2, ENSMUST00000162236.8, ENSMUST00000101068.9, ENSMUST00000127471.9, ENSMUST00000151498.9, ENSMUST00000101067.10, ENSMUST00000161288.8, ENSMUST00000161699.8, ENSMUST00000101066.10, ENSMUST00000155712.9, ENSMUST00000018645.13	Ncor1
ENSMUSG00000018509.9	E012	93.239	0.00199982	0.00380065	0.950842	0.999576	15.5077	15.5489	0.00783484	chr11	62427108	62427206	99	-	119	64	95	97	94	96	ENSMUST00000123181.2, ENSMUST00000156349.8, ENSMUST00000138772.2, ENSMUST00000123542.8, ENSMUST00000018653.8	Cenpv
ENSMUSG00000018672.16	E014	83.8767	0.00193271	0.00386142	0.950451	0.999576	14.8058	14.7826	-0.00460503	chr11	96746086	96746159	74	+	109	101	74	58	105	67	ENSMUST00000154191.2, ENSMUST00000018816.14, ENSMUST00000147710.2	Copz2
ENSMUSG00000018740.15	E007	2.92236	0.0657152	0.00424438	0.948055	0.999576	2.68248	2.77831	0.101349	chr11	68862010	68862021	12	+	0	4	4	3	3	3	ENSMUST00000136520.2, ENSMUST00000102606.10	Slc25a35
ENSMUSG00000018796.14	E023	1602.58	0.000262452	0.0044145	0.947026	0.999576	56.3312	56.2077	-0.00809692	chr8	46966328	46966427	100	+	1395	1898	1521	1520	1387	1895	ENSMUST00000128746.3, ENSMUST00000110372.9, ENSMUST00000110371.8, ENSMUST00000034046.13	Acsl1
ENSMUSG00000018820.14	E014	36.0024	0.0118269	0.00437953	0.947236	0.999576	9.71218	9.88805	0.052243	chr19	42171867	42171923	57	+	68	28	32	38	33	26	ENSMUST00000169536.8, ENSMUST00000099443.11, ENSMUST00000168130.2	Zfyve27
ENSMUSG00000019055.16	E019	132.769	0.0073578	0.00439714	0.94713	0.999576	18.4442	18.5855	0.0227081	chr4	148010604	148010705	102	-	154	150	159	100	104	149	ENSMUST00000019199.14, ENSMUST00000124292.8	Plod1
ENSMUSG00000019139.11	E027	19.0733	0.00863602	0.00409266	0.948991	0.999576	7.13185	7.1004	-0.0128134	chr8	71049842	71049938	97	+	25	21	18	18	14	21	ENSMUST00000210878.2, ENSMUST00000210005.2, ENSMUST00000019283.10	Isyna1
ENSMUSG00000019143.16	E006	44.886	0.00638397	0.00379226	0.950896	0.999576	10.8787	10.8817	0.000826513	chr18	36919164	36919224	61	+	55	37	57	39	38	49	ENSMUST00000152954.8, ENSMUST00000134122.8, ENSMUST00000145876.2, ENSMUST00000019287.9	Hars2
ENSMUSG00000019173.12	E008	359.183	0.00141644	0.00386995	0.950396	0.999576	29.7537	29.7584	0.00049122	chr11	100610741	100610802	62	-	530	340	402	316	326	311	ENSMUST00000019317.12, ENSMUST00000155843.2, ENSMUST00000107364.8	Rab5c
ENSMUSG00000019578.12	E024	96.046	0.00175569	0.00423354	0.948122	0.999576	15.7838	15.799	0.00285268	chr17	56381836	56381848	13	-	115	107	112	98	86	71	ENSMUST00000019722.12, ENSMUST00000146467.2, ENSMUST00000151943.8	Ubxn6
ENSMUSG00000019738.16	E005	119.137	0.00161237	0.0038259	0.950679	0.999576	17.6076	17.5763	-0.00527163	chr7	29931775	29931803	29	+	169	121	118	122	88	116	ENSMUST00000145559.8, ENSMUST00000149654.8, ENSMUST00000138118.8, ENSMUST00000108192.2, ENSMUST00000019882.16, ENSMUST00000108193.2	Polr2i
ENSMUSG00000019779.16	E005	3.26406	0.200256	0.00409902	0.948951	0.999576	3.0791	2.82466	-0.249065	chr10	34359585	34359628	44	+	3	4	4	1	1	7	ENSMUST00000215594.2, ENSMUST00000170771.3, ENSMUST00000215144.2	Frk
ENSMUSG00000019802.14	E002	197.568	0.00276557	0.00395612	0.949848	0.999576	22.2343	22.3174	0.01125	chr10	42637611	42637801	191	+	217	150	210	222	168	223	ENSMUST00000155410.8, ENSMUST00000019937.5	Sec63
ENSMUSG00000019826.12	E010	12.2081	0.0711719	0.00448638	0.946597	0.999576	5.70093	5.67913	-0.0110921	chr10	41332127	41332527	401	+	18	22	6	4	13	13	ENSMUST00000215881.2	Zbtb24
ENSMUSG00000019854.18	E032	54.7011	0.00359273	0.00368787	0.951576	0.999576	12.0377	11.9327	-0.0256219	chr10	17995913	17995977	65	+	74	53	77	36	63	37	ENSMUST00000154718.8, ENSMUST00000150029.8, ENSMUST00000155284.8, ENSMUST00000126390.8, ENSMUST00000144287.2, ENSMUST00000164556.8	Reps1
ENSMUSG00000019943.11	E038	3.79562	0.0490903	0.0039398	0.949951	0.999576	3.18819	3.17672	-0.0104127	chr10	98852893	98852971	79	+	6	1	8	3	3	3	ENSMUST00000218312.2	Atp2b1
ENSMUSG00000019948.5	E011	3.47314	0.0587063	0.00388303	0.950313	0.999576	3.10128	2.95694	-0.137631	chr10	89561766	89561815	50	-	3	5	3	0	5	5	ENSMUST00000220059.2	Actr6
ENSMUSG00000019971.11	E033	5.56183	0.082225	0.00419154	0.948379	0.999576	3.86477	3.76007	-0.0793522	chr10	100364411	100364522	112	+	4	11	6	7	0	6	ENSMUST00000164751.2, ENSMUST00000219765.2, ENSMUST00000220346.2	Cep290
ENSMUSG00000019984.17	E018	13.1042	0.00900686	0.00413317	0.94874	0.999576	5.87423	5.92707	0.0259235	chr10	24755571	24755683	113	+	18	13	16	14	11	9	ENSMUST00000020159.15, ENSMUST00000176502.2, ENSMUST00000177522.8, ENSMUST00000092646.13, ENSMUST00000177232.8, ENSMUST00000176827.8	Med23
ENSMUSG00000019989.9	E017	242.017	0.00405728	0.00448608	0.946599	0.999576	24.5062	24.7786	0.0336744	chr10	24671584	24671711	128	-	223	289	347	242	166	213	ENSMUST00000218343.2, ENSMUST00000020169.9	Enpp3
ENSMUSG00000020085.16	E003	7.70969	0.113743	0.00397401	0.949735	0.999576	4.3672	4.4214	0.0356497	chr10	61551090	61551101	12	+	6	16	12	8	5	1	ENSMUST00000105455.9, ENSMUST00000131361.2, ENSMUST00000067857.11	Aifm2
ENSMUSG00000020097.15	E008	91.1201	0.00198222	0.00414485	0.948667	0.999576	15.42	15.4777	0.0110046	chr10	60938900	60938904	5	-	135	97	83	76	78	94	ENSMUST00000122259.8, ENSMUST00000092498.12, ENSMUST00000143225.2, ENSMUST00000150258.8	Sgpl1
ENSMUSG00000020124.11	E014	115.922	0.00255366	0.00391948	0.95008	0.999576	17.3856	17.3206	-0.0111051	chr10	122961717	122961832	116	-	178	109	150	99	85	104	ENSMUST00000219937.2, ENSMUST00000219413.2, ENSMUST00000020334.9, ENSMUST00000219992.2, ENSMUST00000220377.2	Usp15
ENSMUSG00000020231.16	E007	4.79746	0.135475	0.00411468	0.948854	0.999576	3.65384	3.46713	-0.151515	chr10	76100417	76100505	89	-	4	6	6	8	1	4	ENSMUST00000160048.8, ENSMUST00000105417.10, ENSMUST00000162524.2, ENSMUST00000036033.14, ENSMUST00000159807.8	Dip2a
ENSMUSG00000020235.17	E005	67.4363	0.0108536	0.00390862	0.95015	0.999576	13.195	13.3798	0.040784	chr10	81203475	81203567	93	-	89	94	66	51	48	70	ENSMUST00000020457.14, ENSMUST00000138343.2, ENSMUST00000140901.8, ENSMUST00000118812.2	Fzr1
ENSMUSG00000020235.17	E020	32.4233	0.0045248	0.00383432	0.950625	0.999576	9.17938	9.28145	0.0321592	chr10	81206789	81206852	64	-	38	39	42	30	28	23	ENSMUST00000020457.14, ENSMUST00000138343.2, ENSMUST00000140901.8, ENSMUST00000118812.2	Fzr1
ENSMUSG00000020250.12	E022	225.243	0.00115073	0.003935	0.949982	0.999576	23.8543	23.8441	-0.00128778	chr10	82720382	82720395	14	+	293	250	276	201	193	180	ENSMUST00000219962.3, ENSMUST00000020484.9, ENSMUST00000219442.3, ENSMUST00000219368.3	Txnrd1
ENSMUSG00000020265.17	E017	631.873	0.00520143	0.00425007	0.948021	0.999576	38.4418	38.3488	-0.00791892	chr10	77452733	77453256	524	+	967	654	608	588	582	514	ENSMUST00000020501.15, ENSMUST00000099538.6	Sumo3
ENSMUSG00000020271.18	E004	42.0238	0.0189117	0.00394561	0.949915	0.999576	10.4634	10.493	0.00823566	chr11	32592875	32592903	29	+	46	48	69	43	19	36	ENSMUST00000137898.2, ENSMUST00000076383.8, ENSMUST00000093205.13, ENSMUST00000109366.8	Fbxw11
ENSMUSG00000020288.14	E026	48.4706	0.00546152	0.00408088	0.949064	0.999576	11.3754	11.157	-0.0566126	chr11	23447896	23447905	10	-	53	56	44	54	24	63	ENSMUST00000147157.8, ENSMUST00000109539.8, ENSMUST00000020529.13	Ahsa2
ENSMUSG00000020321.17	E013	1663.74	0.000701097	0.00393334	0.949992	0.999576	56.9144	57.0626	0.00963878	chr11	21514208	21514216	9	-	2006	1460	1223	1550	1771	1997	ENSMUST00000239073.2, ENSMUST00000102874.11, ENSMUST00000238916.2, ENSMUST00000125302.2	Mdh1
ENSMUSG00000020359.14	E017	2.87976	0.127698	0.00398615	0.949658	0.999576	2.81958	2.65357	-0.175213	chr11	51483855	51484133	279	+	1	6	2	4	2	2	ENSMUST00000109105.3	Phykpl
ENSMUSG00000020409.11	E005	3.48301	0.261255	0.00375118	0.951163	0.999576	2.96164	3.10186	0.133588	chr11	43328170	43328171	2	+	1	2	9	5	1	3	ENSMUST00000178622.3	Slu7
ENSMUSG00000020415.17	E026	10.0867	0.723769	0.00438699	0.947191	0.999576	4.98773	5.34818	0.20183	chr11	43317030	43317040	11	-	0	17	14	8	19	1	ENSMUST00000118368.8, ENSMUST00000148130.2, ENSMUST00000020685.10, ENSMUST00000020687.15	Pttg1
ENSMUSG00000020520.15	E008	22.525	0.0320381	0.00416617	0.948536	0.999576	7.67736	7.76959	0.0346478	chr11	57660318	57660501	184	+	51	19	24	20	12	19	ENSMUST00000066987.14	Galnt10
ENSMUSG00000020538.16	E035	367.279	0.00304205	0.00394067	0.949946	0.999576	29.0956	29.1224	0.00286794	chr11	60096999	60097013	15	-	341	264	230	447	375	498	ENSMUST00000020846.8, ENSMUST00000144942.2, ENSMUST00000147967.2	Srebf1
ENSMUSG00000020541.13	E011	79.5383	0.00808209	0.00419497	0.948358	0.999576	14.4095	14.318	-0.0187422	chr11	90547177	90547276	100	-	72	103	78	54	97	76	ENSMUST00000107867.8, ENSMUST00000020849.9, ENSMUST00000107868.8, ENSMUST00000107869.9	Tom1l1
ENSMUSG00000020630.10	E012	34.4048	0.0295387	0.00422243	0.94819	0.999576	9.57463	9.46678	-0.0329613	chr12	28708170	28708294	125	+	41	38	49	36	18	31	ENSMUST00000223322.2, ENSMUST00000020959.9, ENSMUST00000221496.2	Rnaseh1
ENSMUSG00000020639.15	E006	3.3618	0.0501271	0.00395158	0.949877	0.999576	2.95684	2.95298	-0.0037743	chr12	4819569	4819981	413	+	1	7	3	4	1	4	ENSMUST00000020967.11, ENSMUST00000219503.2	Pfn4
ENSMUSG00000020715.10	E024	102.699	0.0034408	0.00368707	0.951581	0.999576	16.3753	16.3803	0.000903415	chr11	106327916	106327949	34	-	169	108	101	85	95	83	ENSMUST00000106800.2, ENSMUST00000001059.9, ENSMUST00000106801.8	Ern1
ENSMUSG00000020744.14	E019	35.0195	0.022659	0.00407892	0.949077	0.999576	9.51693	9.77537	0.0779751	chr11	115515046	115515100	55	-	64	24	28	37	34	30	ENSMUST00000021089.11, ENSMUST00000140539.8, ENSMUST00000106503.10, ENSMUST00000178003.8, ENSMUST00000141614.3, ENSMUST00000150898.8, ENSMUST00000154623.2, ENSMUST00000144083.8	Slc25a19
ENSMUSG00000020752.12	E013	8.43446	0.435742	0.00424647	0.948043	0.999576	4.92908	4.44709	-0.297515	chr11	115787091	115787601	511	-	3	14	6	11	15	0	ENSMUST00000144824.2	Recql5
ENSMUSG00000020775.14	E018	102.491	0.00528123	0.00408353	0.949048	0.999576	16.23	16.3159	0.0156058	chr11	116029602	116029615	14	-	133	69	106	101	80	134	ENSMUST00000106439.2, ENSMUST00000138457.2, ENSMUST00000133159.8	Mrpl38
ENSMUSG00000020776.19	E009	19.7206	0.00739691	0.00406937	0.949136	0.999576	7.24071	7.24756	0.00274365	chr11	116036661	116036837	177	-	33	18	12	23	21	14	ENSMUST00000136318.8, ENSMUST00000126861.8, ENSMUST00000106435.9, ENSMUST00000125980.2, ENSMUST00000103031.8	Fbf1
ENSMUSG00000020777.17	E007	3446.46	0.000364223	0.00445729	0.94677	0.999576	73.8556	73.7192	-0.00779093	chr11	116068946	116069136	191	-	3648	2573	2468	3689	4069	3999	ENSMUST00000150549.8, ENSMUST00000148601.2, ENSMUST00000066587.12, ENSMUST00000130229.8, ENSMUST00000072948.11	Acox1
ENSMUSG00000020788.16	E017	6.0378	0.0514996	0.00430166	0.947707	0.999576	3.97754	4.01867	0.0297279	chr11	72871319	72871600	282	+	9	2	13	4	9	1	ENSMUST00000163326.8, ENSMUST00000021142.8, ENSMUST00000108485.9, ENSMUST00000108486.8, ENSMUST00000108484.8	Atp2a3
ENSMUSG00000020863.16	E017	178.964	0.00561787	0.00391176	0.95013	0.999576	21.2741	21.4835	0.0294502	chr11	94187710	94187832	123	-	251	194	142	193	140	176	ENSMUST00000166312.8, ENSMUST00000107822.10, ENSMUST00000107820.2, ENSMUST00000107821.9, ENSMUST00000021226.14, ENSMUST00000132623.9	Luc7l3
ENSMUSG00000020888.17	E006	2.48505	0.307147	0.00385139	0.950515	0.999576	2.73687	2.17577	-0.662369	chr11	69895701	69895980	280	+	0	3	2	7	0	2	ENSMUST00000135422.2	Dvl2
ENSMUSG00000020898.19	E014	9.11036	0.342427	0.00442903	0.946939	0.999576	5.06757	4.78009	-0.168891	chr11	68913535	68913589	55	+	14	16	2	16	2	6	ENSMUST00000116359.3, ENSMUST00000146621.3, ENSMUST00000135611.8, ENSMUST00000161455.8, ENSMUST00000152979.8, ENSMUST00000021278.14	Ctc1
ENSMUSG00000020900.16	E047	30.1551	0.0261633	0.00410797	0.948896	0.999576	8.82277	8.8643	0.013649	chr11	68693666	68693878	213	+	38	51	35	21	17	27	ENSMUST00000092984.6, ENSMUST00000018887.15, ENSMUST00000102611.10	Myh10
ENSMUSG00000020911.15	E003	7.71471	0.0189432	0.0041787	0.948458	0.999576	4.57904	4.50241	-0.0487896	chr11	100032106	100032231	126	-	14	10	4	10	7	3	ENSMUST00000126460.8, ENSMUST00000007317.8	Krt19
ENSMUSG00000020929.15	E012	71.2821	0.0205493	0.00381129	0.950773	0.999576	13.7213	13.6171	-0.0223762	chr11	102731090	102731208	119	-	95	68	102	35	64	80	ENSMUST00000141273.2, ENSMUST00000107060.8, ENSMUST00000132543.2, ENSMUST00000143323.2, ENSMUST00000173679.8, ENSMUST00000021306.14	Eftud2
ENSMUSG00000020949.10	E001	2.06843	0.52511	0.00409908	0.948951	0.999576	2.39099	2.18102	-0.26534	chr12	65109198	65109209	12	-	1	0	4	6	1	0	ENSMUST00000021332.10, ENSMUST00000220957.2, ENSMUST00000221166.2, ENSMUST00000222684.2	Fkbp3
ENSMUSG00000020952.11	E013	129.996	0.00125952	0.00430516	0.947685	0.999576	18.3757	18.4439	0.0110254	chr12	51440604	51440693	90	+	207	105	142	128	66	160	ENSMUST00000219434.2, ENSMUST00000021335.7, ENSMUST00000219799.2, ENSMUST00000218131.2	Scfd1
ENSMUSG00000021040.16	E005	230.928	0.00280917	0.00447851	0.946644	0.999576	23.9555	24.0647	0.0138141	chr12	87494334	87494368	35	+	228	241	221	215	227	257	ENSMUST00000160488.8, ENSMUST00000160880.2, ENSMUST00000161023.8, ENSMUST00000077462.8	Slirp
ENSMUSG00000021048.8	E035	754.144	0.00228208	0.00442218	0.94698	0.999576	41.0461	41.1247	0.00636007	chr12	76361175	76361282	108	+	860	735	524	748	943	708	ENSMUST00000021443.7, ENSMUST00000220046.2, ENSMUST00000220321.2	Mthfd1
ENSMUSG00000021109.14	E003	70.5582	0.00536477	0.00441029	0.947051	0.999576	13.6472	13.5612	-0.0185572	chr12	73973331	73973375	45	+	97	73	72	81	49	62	ENSMUST00000110461.8, ENSMUST00000110464.8, ENSMUST00000021530.8	Hif1a
ENSMUSG00000021140.10	E007	39.3582	0.00662245	0.00411807	0.948833	0.999576	10.1924	10.1747	-0.00505792	chr12	81960160	81960249	90	+	46	41	47	24	51	32	ENSMUST00000222005.2, ENSMUST00000021567.6, ENSMUST00000221721.2	Pcnx
ENSMUSG00000021177.17	E015	9.96192	0.0996199	0.00375035	0.951168	0.999576	5.27882	5.00835	-0.15213	chr12	99864523	99864619	97	+	13	7	11	1	13	16	ENSMUST00000151019.8, ENSMUST00000021594.5, ENSMUST00000153627.8	Tdp1
ENSMUSG00000021193.11	E021	93.689	0.0106807	0.00405097	0.949251	0.999576	15.5514	15.6786	0.0240379	chr13	6609391	6609519	129	+	116	98	130	74	80	82	ENSMUST00000222485.2, ENSMUST00000021611.10	Pitrm1
ENSMUSG00000021224.16	E003	504.89	0.00350778	0.00396442	0.949795	0.999576	34.7334	34.6088	-0.0114969	chr12	83840845	83842212	1368	-	721	604	595	422	426	379	ENSMUST00000110298.9, ENSMUST00000117217.8, ENSMUST00000085215.11	Numb
ENSMUSG00000021248.10	E006	5.43629	0.408195	0.00378073	0.950971	0.999576	4.10267	3.44147	-0.507743	chr12	85397651	85397694	44	-	4	7	4	4	13	0	ENSMUST00000222529.2	Tmed10
ENSMUSG00000021288.20	E003	38.2812	0.00558863	0.00410892	0.94889	0.999576	10.0703	9.99837	-0.0208749	chr12	111725447	111725476	30	+	44	44	36	29	40	40	ENSMUST00000084941.12, ENSMUST00000239017.2, ENSMUST00000118471.8, ENSMUST00000122300.8	Klc1
ENSMUSG00000021294.8	E017	3.05122	0.496947	0.00373031	0.951298	0.999576	2.57932	3.11983	0.549364	chr12	112146885	112146967	83	+	2	0	10	3	0	4	ENSMUST00000183816.2, ENSMUST00000128402.3	Kif26a
ENSMUSG00000021322.9	E005	2.9265	0.174945	0.0041779	0.948463	0.999576	2.79924	2.67641	-0.129562	chr13	21000692	21000787	96	+	2	6	4	1	5	0	ENSMUST00000021757.5, ENSMUST00000221982.2	Aoah
ENSMUSG00000021327.20	E001	904.745	0.00274619	0.00385777	0.950474	0.999576	44.6525	44.9189	0.0202421	chr13	21571173	21572774	1602	-	992	1177	1091	868	593	841	ENSMUST00000070785.16, ENSMUST00000116434.11, ENSMUST00000223831.2	Zkscan3
ENSMUSG00000021335.14	E013	26.8628	0.0418298	0.00426289	0.947942	0.999576	8.48147	8.30835	-0.0598926	chr13	24060556	24060609	54	+	18	31	37	23	41	11	ENSMUST00000110413.8, ENSMUST00000006785.8	Slc17a1
ENSMUSG00000021377.16	E005	173.593	0.00639535	0.00430939	0.94766	0.999576	21.0359	21.1414	0.0150166	chr13	47241501	47241649	149	-	251	192	179	175	126	152	ENSMUST00000138401.2, ENSMUST00000021807.13, ENSMUST00000224150.2	Dek
ENSMUSG00000021385.11	E005	8.53354	0.0692065	0.00405879	0.949202	0.999576	4.70212	4.78055	0.0478337	chr13	49584345	49584392	48	+	10	16	7	2	8	10	ENSMUST00000021817.10, ENSMUST00000220856.2, ENSMUST00000220447.2	Ippk
ENSMUSG00000021417.16	E001	6.83394	0.0214301	0.00443964	0.946876	0.999576	4.29718	4.26076	-0.0246028	chr13	35161731	35161731	1	-	13	8	5	4	9	4	ENSMUST00000171229.8	Eci2
ENSMUSG00000021417.16	E002	6.83394	0.0214301	0.00443964	0.946876	0.999576	4.29718	4.26076	-0.0246028	chr13	35161732	35161732	1	-	13	8	5	4	9	4	ENSMUST00000171229.8, ENSMUST00000021854.14	Eci2
ENSMUSG00000021458.18	E033	28.5376	0.0172832	0.00379506	0.950878	0.999576	8.69686	8.69605	-0.000269466	chr13	63388071	63388125	55	+	37	21	35	15	34	33	ENSMUST00000221820.2, ENSMUST00000220884.2, ENSMUST00000091560.11, ENSMUST00000220863.2, ENSMUST00000021911.15, ENSMUST00000221938.2, ENSMUST00000222680.2, ENSMUST00000221676.2, ENSMUST00000223185.2, ENSMUST00000222929.2, ENSMUST00000159152.3, ENSMUST00000220563.2	Aopep
ENSMUSG00000021548.11	E010	67.7689	0.0024368	0.00446484	0.946725	0.999576	13.259	13.3094	0.0111318	chr13	85350520	85350532	13	+	72	68	78	66	73	54	ENSMUST00000165077.8, ENSMUST00000164127.8, ENSMUST00000163713.2, ENSMUST00000022030.11	Ccnh
ENSMUSG00000021555.16	E063	9.59976	0.139428	0.00372035	0.951363	0.999576	4.92558	5.17924	0.145238	chr13	59782567	59783736	1170	+	8	4	22	9	4	12	ENSMUST00000022038.15	Naa35
ENSMUSG00000021583.8	E028	222.132	0.00574889	0.00393947	0.949953	0.999576	23.6316	23.7365	0.013431	chr13	74823944	74824025	82	+	232	215	283	191	189	243	ENSMUST00000169114.3	Erap1
ENSMUSG00000021608.16	E006	11.1772	0.0332383	0.00387694	0.950352	0.999576	5.49196	5.40749	-0.0448467	chr13	73637006	73637220	215	+	14	14	12	4	14	11	ENSMUST00000022099.15, ENSMUST00000133791.2, ENSMUST00000223060.2, ENSMUST00000123766.8	Lpcat1
ENSMUSG00000021620.5	E012	241.676	0.00075558	0.00395313	0.949867	0.999576	24.6491	24.6798	0.00379275	chr13	91920879	91920942	64	+	311	265	291	194	238	193	ENSMUST00000022120.5	Acot12
ENSMUSG00000021639.18	E027	17.6205	0.00891756	0.00407638	0.949092	0.999576	6.82934	6.75559	-0.0314623	chr13	100624208	100625294	1087	-	13	25	18	13	16	21	ENSMUST00000147229.8	Gtf2h2
ENSMUSG00000021692.10	E015	10.6499	0.0780251	0.00442852	0.946942	0.999576	5.38209	5.28889	-0.0505369	chr13	107088326	107088449	124	+	21	8	11	13	10	4	ENSMUST00000022203.10, ENSMUST00000224052.2, ENSMUST00000223870.2	Dimt1
ENSMUSG00000021701.9	E021	33.74	0.0282167	0.00443042	0.946931	0.999576	9.4244	9.23307	-0.0596556	chr13	110535213	110535342	130	+	24	25	43	31	18	60	ENSMUST00000225156.2, ENSMUST00000022212.9	Plk2
ENSMUSG00000021738.6	E008	53.6522	0.018898	0.00378173	0.950964	0.999576	11.9349	11.8276	-0.0263791	chr14	8369746	8369828	83	-	69	60	58	41	59	43	ENSMUST00000223932.2, ENSMUST00000022257.4, ENSMUST00000224315.2, ENSMUST00000223714.2, ENSMUST00000223880.2	Atxn7
ENSMUSG00000021785.9	E002	288.972	0.00146436	0.00369044	0.951559	0.999576	26.8789	26.8586	-0.00232404	chr14	6158231	6158904	674	-	402	293	311	288	237	251	ENSMUST00000224656.2, ENSMUST00000022310.7	Ngly1
ENSMUSG00000021824.14	E010	106.71	0.00209054	0.00425014	0.94802	0.999576	16.8137	16.5638	-0.044322	chr14	21091021	21091054	34	-	163	96	112	97	110	82	ENSMUST00000156716.2, ENSMUST00000126536.8, ENSMUST00000154460.8, ENSMUST00000022371.10	Ap3m1
ENSMUSG00000021877.13	E013	229.559	0.00566408	0.00449093	0.94657	0.999576	24.0779	24.0999	0.00276988	chr14	26374992	26375012	21	+	388	250	250	169	133	256	ENSMUST00000166075.8, ENSMUST00000112318.10, ENSMUST00000167376.2, ENSMUST00000022429.9, ENSMUST00000171282.2, ENSMUST00000171207.2	Arf4
ENSMUSG00000021891.9	E006	3.56142	0.0360333	0.00391293	0.950122	0.999576	3.05756	3.0904	0.0308525	chr14	31203306	31203410	105	-	4	3	6	3	3	3	ENSMUST00000226986.2, ENSMUST00000228727.2	Mettl6
ENSMUSG00000021901.11	E012	72.9805	0.0128317	0.0041377	0.948712	0.999576	13.7189	13.7826	0.0136014	chr14	30975413	30975532	120	+	86	120	78	52	58	59	ENSMUST00000188453.2, ENSMUST00000190788.7, ENSMUST00000022458.11, ENSMUST00000189834.7	Bap1
ENSMUSG00000021906.15	E011	83.4615	0.00855276	0.00424032	0.94808	0.999576	14.667	14.7826	0.0231013	chr14	31807834	31808010	177	+	88	115	70	76	89	68	ENSMUST00000168986.7, ENSMUST00000169649.2, ENSMUST00000022462.14, ENSMUST00000227845.2, ENSMUST00000171598.8, ENSMUST00000164868.8, ENSMUST00000170600.8, ENSMUST00000169078.3, ENSMUST00000165523.8	Oxnad1
ENSMUSG00000021918.11	E018	83.3333	0.00522003	0.0037064	0.951455	0.999576	14.6259	14.7338	0.0216313	chr14	30692120	30692521	402	+	97	126	98	74	44	78	ENSMUST00000226146.2, ENSMUST00000228392.2, ENSMUST00000228328.2, ENSMUST00000050171.10, ENSMUST00000226551.2	Nek4
ENSMUSG00000021936.15	E024	19.1883	0.0097674	0.00437067	0.947289	0.999576	7.19338	7.08246	-0.0450528	chr14	33113662	33114898	1237	-	24	18	24	12	22	18	ENSMUST00000130539.8	Mapk8
ENSMUSG00000021957.8	E002	7.69915	0.168027	0.00431935	0.947599	0.999576	4.38153	4.53886	0.101979	chr14	30270959	30271087	129	+	4	13	4	9	12	3	ENSMUST00000160274.2	Tkt
ENSMUSG00000021998.17	E012	3.99394	0.14703	0.00374644	0.951193	0.999576	3.16858	3.30094	0.118196	chr14	75413648	75414154	507	+	1	7	6	2	4	4	ENSMUST00000149883.2	Lcp1
ENSMUSG00000022009.2	E001	52.0529	0.00372401	0.00444345	0.946853	0.999576	11.7342	11.6487	-0.0213652	chr14	76348331	76348766	436	+	70	62	64	38	38	52	ENSMUST00000022586.2	Nufip1
ENSMUSG00000022016.18	E013	638.36	0.00260402	0.0040467	0.949278	0.999576	38.6142	38.4686	-0.0123602	chr14	78747565	78751760	4196	-	896	711	742	446	654	515	ENSMUST00000123853.9	Akap11
ENSMUSG00000022092.12	E002	11.8841	0.0238728	0.00374605	0.951196	0.999576	5.58352	5.6125	0.0149803	chr14	70455347	70455726	380	-	10	14	15	5	16	12	ENSMUST00000078434.8, ENSMUST00000228911.2	Ppp3cc
ENSMUSG00000022142.9	E004	21.3274	0.0203826	0.00375444	0.951141	0.999576	7.47712	7.48719	0.00390064	chr15	8143128	8143224	97	+	25	21	17	14	21	31	ENSMUST00000163765.3, ENSMUST00000230017.2	Nup155
ENSMUSG00000022216.18	E029	15.0428	0.00893029	0.00375652	0.951128	0.999576	6.2969	6.33569	0.0177875	chr14	55818121	55818200	80	+	19	17	14	12	16	14	ENSMUST00000173544.2, ENSMUST00000173113.2, ENSMUST00000174791.8	Psme1
ENSMUSG00000022221.15	E020	6.40652	0.0371861	0.00393238	0.949998	0.999576	4.19057	4.03505	-0.109287	chr14	56025732	56025821	90	-	7	6	9	8	9	0	ENSMUST00000228326.2, ENSMUST00000178399.3, ENSMUST00000226203.2, ENSMUST00000168716.8, ENSMUST00000022830.14	Ripk3
ENSMUSG00000022257.5	E013	197.942	0.0026121	0.00398904	0.94964	0.999576	22.436	22.5415	0.0141654	chr15	34283733	34284441	709	+	300	183	214	156	194	180	ENSMUST00000022867.5, ENSMUST00000226437.2	Laptm4b
ENSMUSG00000022305.14	E003	9.66563	0.235925	0.00434123	0.947467	0.999576	4.86162	5.08058	0.127404	chr15	39739483	39739615	133	-	4	25	11	9	8	2	ENSMUST00000022916.13, ENSMUST00000110305.3	Lrp12
ENSMUSG00000022313.11	E009	4.27601	0.0371076	0.00392877	0.950021	0.999576	3.37519	3.33	-0.038933	chr15	51746080	51746080	1	+	4	6	5	6	3	2	ENSMUST00000137116.3, ENSMUST00000059599.10, ENSMUST00000161651.2	Utp23
ENSMUSG00000022324.16	E010	3.3071	0.0450444	0.00437647	0.947255	0.999576	3.00257	2.95827	-0.0429217	chr15	34378801	34378923	123	+	7	4	2	1	5	2	ENSMUST00000163455.9, ENSMUST00000227759.2, ENSMUST00000228570.2, ENSMUST00000022947.7	Matn2
ENSMUSG00000022370.14	E003	244.257	0.000770102	0.00407852	0.949079	0.999576	24.736	24.7136	-0.00275552	chr15	55402426	55402547	122	-	262	275	237	199	240	268	ENSMUST00000165356.2, ENSMUST00000172387.8, ENSMUST00000164542.8	Mrpl13
ENSMUSG00000022378.15	E011	22.332	0.106578	0.00412449	0.948793	0.999576	7.68152	7.67021	-0.00427487	chr15	63815128	63815169	42	-	47	10	35	14	31	6	ENSMUST00000063838.11, ENSMUST00000228908.2, ENSMUST00000164532.3, ENSMUST00000227024.2, ENSMUST00000228226.2	Cyrib
ENSMUSG00000022387.18	E013	89.6971	0.00662883	0.0042286	0.948152	0.999576	15.32	15.289	-0.00597802	chr15	88596819	88597102	284	-	129	101	83	106	63	71	ENSMUST00000109381.9, ENSMUST00000109380.8, ENSMUST00000088911.4	Brd1
ENSMUSG00000022412.15	E012	48.2765	0.0111753	0.00425999	0.94796	0.999576	11.2854	11.2568	-0.00739146	chr15	80120249	80120354	106	+	60	51	46	44	33	61	ENSMUST00000166030.2, ENSMUST00000023048.12, ENSMUST00000229138.2, ENSMUST00000228788.3, ENSMUST00000231110.2	Mief1
ENSMUSG00000022414.9	E002	3.03539	0.204618	0.00408799	0.94902	0.999576	2.9018	2.76171	-0.142877	chr15	80017358	80017389	32	+	4	2	6	5	0	2	ENSMUST00000229320.2, ENSMUST00000023050.9, ENSMUST00000230479.2	Tab1
ENSMUSG00000022420.17	E013	7.82285	0.0780906	0.0039247	0.950047	0.999576	4.35656	4.68235	0.208477	chr15	79658585	79658617	33	-	3	19	6	4	9	6	ENSMUST00000162713.9, ENSMUST00000229644.2, ENSMUST00000023055.8	Dnal4
ENSMUSG00000022540.17	E023	8.46892	0.108816	0.0042508	0.948016	0.999576	4.81695	4.64238	-0.10673	chr16	4829606	4829622	17	-	5	11	11	2	9	13	ENSMUST00000201118.4, ENSMUST00000201651.4, ENSMUST00000023191.17	Rogdi
ENSMUSG00000022555.13	E022	51.337	0.0229567	0.0040879	0.949021	0.999576	11.6793	11.6038	-0.0189346	chr15	76388065	76388101	37	-	82	45	53	40	71	27	ENSMUST00000023214.11, ENSMUST00000162813.2, ENSMUST00000162354.8, ENSMUST00000160293.2, ENSMUST00000230722.2	Dgat1
ENSMUSG00000022558.17	E073	65.1377	0.00235039	0.00378386	0.950951	0.999576	13.023	13.0195	-0.000803519	chr15	76336244	76336338	95	+	93	52	46	72	63	69	ENSMUST00000161352.2, ENSMUST00000161683.8, ENSMUST00000096385.11, ENSMUST00000160986.8	Mroh1
ENSMUSG00000022568.18	E033	57.216	0.00531675	0.00381254	0.950765	0.999576	12.2853	12.3457	0.0143511	chr15	75929236	75929424	189	-	94	46	65	50	38	64	ENSMUST00000002603.12, ENSMUST00000063747.12, ENSMUST00000136390.8, ENSMUST00000109946.9	Scrib
ENSMUSG00000022607.19	E029	48.6493	0.0432213	0.00376367	0.951081	0.999576	11.481	11.1862	-0.0759549	chr15	73146336	73146433	98	-	81	49	52	47	20	56	ENSMUST00000110036.11, ENSMUST00000239146.2, ENSMUST00000226742.2, ENSMUST00000227569.2, ENSMUST00000226988.3, ENSMUST00000228628.2	Ptk2
ENSMUSG00000022680.15	E021	186.201	0.00333495	0.00415066	0.948631	0.999576	21.771	21.8042	0.00458063	chr16	13657096	13657169	74	-	217	194	233	174	132	193	ENSMUST00000124860.2, ENSMUST00000144913.2, ENSMUST00000154150.8, ENSMUST00000115804.9, ENSMUST00000023361.12, ENSMUST00000150435.8	Pdxdc1
ENSMUSG00000022681.16	E002	3.09037	0.0396385	0.0042787	0.947846	0.999576	2.91019	2.84226	-0.0682019	chr16	13637185	13637188	4	+	5	2	3	3	4	2	ENSMUST00000136618.8, ENSMUST00000124604.8, ENSMUST00000023362.15, ENSMUST00000230788.2, ENSMUST00000145248.8	Ntan1
ENSMUSG00000022747.18	E011	5.76514	0.0265762	0.00442209	0.946981	0.999576	3.83488	3.84514	0.00771804	chr16	58306784	58306861	78	-	5	4	6	7	10	2	ENSMUST00000114358.9, ENSMUST00000114357.10, ENSMUST00000137035.8, ENSMUST00000135721.2	St3gal6
ENSMUSG00000022757.20	E010	171.227	0.00498939	0.0042632	0.947941	0.999576	20.9965	20.872	-0.0178559	chr16	56524894	56524936	43	-	213	160	198	185	102	191	ENSMUST00000136394.8, ENSMUST00000128551.8, ENSMUST00000121554.8, ENSMUST00000127994.8, ENSMUST00000065515.14	Tfg
ENSMUSG00000022760.18	E023	9.04402	0.0490192	0.00374683	0.951191	0.999576	4.93091	4.85488	-0.0449313	chr16	17348842	17348888	47	-	16	13	7	11	3	7	ENSMUST00000231548.2, ENSMUST00000232041.2, ENSMUST00000231288.2	Thap7
ENSMUSG00000022761.13	E044	48.4195	0.0196482	0.00419822	0.948338	0.999576	11.3648	11.1743	-0.0493583	chr16	17343117	17343208	92	+	51	51	52	28	55	57	ENSMUST00000231746.2, ENSMUST00000231292.2, ENSMUST00000023444.11, ENSMUST00000231994.2, ENSMUST00000231307.2, ENSMUST00000231230.2	Lztr1
ENSMUSG00000022771.18	E031	5.48555	0.0671231	0.00385441	0.950496	0.999576	3.79988	3.86603	0.0498685	chr16	16914873	16915008	136	-	9	3	7	4	9	2	ENSMUST00000231287.2, ENSMUST00000231587.2	Ppil2
ENSMUSG00000022789.16	E021	3.10506	0.119784	0.00436109	0.947347	0.999576	2.92455	2.83014	-0.094747	chr16	16154348	16154716	369	-	3	2	5	0	3	6	ENSMUST00000230038.2	Dnm1l
ENSMUSG00000022793.18	E019	7.07762	0.0572697	0.00393041	0.950011	0.999576	4.49182	4.2184	-0.181527	chr16	38588447	38588644	198	+	13	6	6	12	4	3	ENSMUST00000023482.13, ENSMUST00000114711.8, ENSMUST00000114708.2, ENSMUST00000114712.8, ENSMUST00000114710.8, ENSMUST00000154902.2	B4galt4
ENSMUSG00000022822.17	E054	18.1105	0.00841435	0.00431173	0.947646	0.999576	6.95043	6.84065	-0.0461422	chr16	20224492	20224634	143	-	23	23	25	14	13	15	ENSMUST00000096199.5, ENSMUST00000077867.10, ENSMUST00000115547.9, ENSMUST00000079158.13, ENSMUST00000134962.2, ENSMUST00000231522.2	Abcc5
ENSMUSG00000022836.12	E013	102.563	0.00749818	0.00406745	0.949148	0.999576	16.176	16.1384	-0.00687397	chr16	34719731	34719883	153	+	94	99	94	118	85	122	ENSMUST00000023538.9	Mylk
ENSMUSG00000022837.15	E032	5.06438	0.184658	0.00436055	0.94735	0.999576	3.58062	3.37316	-0.172414	chr16	36691970	36692553	584	+	4	4	2	12	6	1	ENSMUST00000114819.8	Iqcb1
ENSMUSG00000022843.18	E010	50.2264	0.0327654	0.00437456	0.947266	0.999576	11.2289	11.6199	0.0999511	chr16	20526323	20526382	60	-	39	69	40	34	57	61	ENSMUST00000120099.8, ENSMUST00000148131.8, ENSMUST00000131522.8, ENSMUST00000007207.15, ENSMUST00000153075.8, ENSMUST00000232309.2	Clcn2
ENSMUSG00000022871.14	E016	2114.96	0.000344602	0.00399317	0.949614	0.999576	62.448	62.3944	-0.00331141	chr16	22758026	22758154	129	+	2185	1986	1789	2197	2206	2295	ENSMUST00000170805.9, ENSMUST00000167399.2, ENSMUST00000116625.10, ENSMUST00000231880.2, ENSMUST00000232097.2, ENSMUST00000231768.2, ENSMUST00000023587.12	Fetub
ENSMUSG00000022876.19	E010	1.9009	0.243073	0.00427576	0.947864	0.999576	2.3097	1.98493	-0.437422	chr16	75685628	75685699	72	-	1	2	6	0	3	0	ENSMUST00000139691.9, ENSMUST00000150248.2, ENSMUST00000226794.2, ENSMUST00000114240.3, ENSMUST00000114239.9	Samsn1
ENSMUSG00000022895.17	E015	142.901	0.0131056	0.00381794	0.95073	0.999576	18.9554	18.7757	-0.0283828	chr16	95517117	95517341	225	+	331	153	176	80	79	115	ENSMUST00000023612.17, ENSMUST00000233550.2	Ets2
ENSMUSG00000022898.14	E012	2.86816	0.0553341	0.0041184	0.948831	0.999576	2.75864	2.77554	0.0176321	chr16	94311030	94311596	567	-	4	2	5	0	4	3	ENSMUST00000133944.2	Vps26c
ENSMUSG00000022913.17	E006	49.0531	0.00773161	0.00373894	0.951242	0.999576	11.3636	11.3251	-0.00992564	chr16	95789160	95789185	26	-	53	51	60	54	37	44	ENSMUST00000233590.2, ENSMUST00000023630.16, ENSMUST00000233128.2	Psmg1
ENSMUSG00000022914.18	E023	36.2549	0.0410147	0.00413049	0.948756	0.999576	9.61447	10.0183	0.119783	chr16	95818781	95818924	144	-	85	26	32	36	24	29	ENSMUST00000023631.17, ENSMUST00000232694.2, ENSMUST00000099502.9, ENSMUST00000232801.2, ENSMUST00000232755.2	Brwd1
ENSMUSG00000022982.11	E001	2563.28	0.000408228	0.00437071	0.947289	0.999576	66.826	66.8325	0.000387651	chr16	90017642	90017817	176	+	2892	2169	1866	2733	2742	2918	ENSMUST00000023707.11, ENSMUST00000232505.2	Sod1
ENSMUSG00000022994.10	E027	22.8332	0.00744358	0.00375973	0.951107	0.999576	7.79191	7.73012	-0.0231019	chr15	98498059	98498170	112	-	35	25	29	20	22	12	ENSMUST00000228566.2, ENSMUST00000096224.6, ENSMUST00000228903.2	Adcy6
ENSMUSG00000023010.16	E011	44.4139	0.0710635	0.00381673	0.950738	0.999576	10.7168	10.8007	0.022729	chr15	99298966	99299460	495	+	60	24	48	55	26	57	ENSMUST00000162274.2	Tmbim6
ENSMUSG00000023072.15	E021	8.14942	0.0207353	0.00370535	0.951461	0.999576	4.62815	4.61759	-0.00660405	chr7	35117694	35117713	20	+	8	10	6	6	7	12	ENSMUST00000141704.8, ENSMUST00000079414.12, ENSMUST00000206230.2, ENSMUST00000152020.3	Cep89
ENSMUSG00000023088.18	E014	4.59967	0.0489011	0.003898	0.950217	0.999576	3.46292	3.33931	-0.104987	chr16	14214270	14214340	71	+	9	4	9	5	0	3	ENSMUST00000147759.8, ENSMUST00000100167.10, ENSMUST00000133454.8, ENSMUST00000130671.8	Abcc1
ENSMUSG00000023150.15	E015	523.241	0.00361494	0.00396001	0.949823	0.999576	35.264	35.3519	0.00799427	chr1	151235704	151235928	225	+	773	481	614	483	440	454	ENSMUST00000097543.8, ENSMUST00000023918.13, ENSMUST00000186745.2	Ivns1abp
ENSMUSG00000023259.18	E017	9.35542	0.018438	0.00443029	0.946932	0.999576	5.02974	4.92177	-0.0627589	chr9	108733222	108733361	140	+	11	10	14	5	10	8	ENSMUST00000192507.7, ENSMUST00000188557.8, ENSMUST00000239562.1, ENSMUST00000193874.3, ENSMUST00000195646.7, ENSMUST00000193463.6, ENSMUST00000192559.7, ENSMUST00000193291.7	Slc26a6
ENSMUSG00000023266.12	E009	9.76193	0.0134341	0.00424207	0.94807	0.999576	5.07293	5.06623	-0.00382177	chr17	48011230	48011800	571	+	12	8	9	9	12	9	ENSMUST00000139405.2	Frs3
ENSMUSG00000023284.16	E011	67.548	0.00358442	0.00374181	0.951224	0.999576	13.2338	12.9681	-0.0594542	chr5	110275327	110276968	1642	+	109	102	86	32	50	52	ENSMUST00000112528.8, ENSMUST00000086686.7	Zfp605
ENSMUSG00000023286.17	E009	104.814	0.00201177	0.00399229	0.94962	0.999576	16.4639	16.3349	-0.0232607	chr4	156028471	156028607	137	+	155	140	132	86	60	87	ENSMUST00000166489.8, ENSMUST00000024056.10, ENSMUST00000138218.2, ENSMUST00000152536.8, ENSMUST00000136492.2	Ube2j2
ENSMUSG00000023345.18	E033	1.90283	0.187967	0.00387995	0.950333	0.999576	2.17832	2.27179	0.121274	chr9	106227090	106227091	2	+	3	5	0	0	2	2	ENSMUST00000188660.7, ENSMUST00000191434.2, ENSMUST00000072206.14	Poc1a
ENSMUSG00000023353.15	E028	194.768	0.00597962	0.00387098	0.95039	0.999576	22.2115	22.3245	0.0153083	chr5	24706395	24707035	641	+	273	247	202	138	148	203	ENSMUST00000197513.2, ENSMUST00000024123.9	Agap3
ENSMUSG00000023367.15	E016	739.612	0.00126685	0.00369656	0.951519	0.999576	40.3783	40.4422	0.00523813	chr6	48820719	48820775	57	+	1099	1041	1152	402	544	477	ENSMUST00000101426.11, ENSMUST00000168406.4, ENSMUST00000204482.3, ENSMUST00000203639.3, ENSMUST00000203461.2	Tmem176a
ENSMUSG00000023393.16	E012	3.95111	0.0349083	0.00371297	0.951412	0.999576	3.23833	3.23289	-0.00485837	chr2	180378211	180378231	21	+	6	5	5	2	1	6	ENSMUST00000154882.8	Slc17a9
ENSMUSG00000023460.15	E011	40.0815	0.0465	0.00417173	0.948501	0.999576	10.2168	10.313	0.0273239	chr17	66826343	66826372	30	-	52	27	49	58	36	22	ENSMUST00000146279.2, ENSMUST00000135620.2, ENSMUST00000070538.12	Rab12
ENSMUSG00000023505.14	E015	11.2571	0.0249923	0.0036897	0.951564	0.999576	5.07861	5.05454	-0.0137433	chr6	124809549	124809627	79	+	9	20	28	8	3	4	ENSMUST00000150120.8, ENSMUST00000024270.14, ENSMUST00000134637.8	Cdca3
ENSMUSG00000023791.19	E026	10.2769	0.0516903	0.00405344	0.949236	0.999576	5.18876	5.1218	-0.0375717	chr16	31918519	31918522	4	-	8	13	7	11	6	16	ENSMUST00000143011.8, ENSMUST00000189013.8, ENSMUST00000147688.8, ENSMUST00000155966.8, ENSMUST00000096109.11, ENSMUST00000144216.2, ENSMUST00000232321.2	Pigx
ENSMUSG00000023791.19	E027	10.2769	0.0516903	0.00405344	0.949236	0.999576	5.18876	5.1218	-0.0375717	chr16	31918523	31918525	3	-	8	13	7	11	6	16	ENSMUST00000189013.8, ENSMUST00000147688.8, ENSMUST00000155966.8, ENSMUST00000096109.11, ENSMUST00000144216.2, ENSMUST00000232321.2	Pigx
ENSMUSG00000023942.16	E029	617.939	0.00262202	0.00448289	0.946618	0.999576	37.6361	37.8126	0.0152331	chr17	45900698	45900746	49	-	543	692	558	542	758	599	ENSMUST00000166633.8, ENSMUST00000166119.8, ENSMUST00000164769.8, ENSMUST00000163905.8, ENSMUST00000169729.8, ENSMUST00000167863.8, ENSMUST00000171876.8, ENSMUST00000164217.8, ENSMUST00000172301.8, ENSMUST00000163492.8, ENSMUST00000064889.13, ENSMUST00000164618.8, ENSMUST00000171847.8, ENSMUST00000171081.8, ENSMUST00000167692.8, ENSMUST00000167195.8, ENSMUST00000097317.10, ENSMUST00000170425.8, ENSMUST00000051574.13, ENSMUST00000167748.2	Slc29a1
ENSMUSG00000024036.17	E045	2.04719	0.0732575	0.00396853	0.949769	0.999576	2.26859	2.31305	0.0560273	chr17	31559186	31559197	12	+	2	2	5	0	1	3	ENSMUST00000237928.2, ENSMUST00000235261.2, ENSMUST00000237425.2, ENSMUST00000235564.2, ENSMUST00000235220.2, ENSMUST00000235230.2, ENSMUST00000171233.9, ENSMUST00000165149.3, ENSMUST00000236251.2	Slc37a1
ENSMUSG00000024068.9	E015	62.4402	0.00613483	0.0043237	0.947573	0.999576	12.8092	12.8963	0.0198469	chr17	74679254	74679325	72	+	105	54	58	52	58	61	ENSMUST00000233611.2, ENSMUST00000225549.2, ENSMUST00000233554.2, ENSMUST00000224711.2, ENSMUST00000024869.8	Spast
ENSMUSG00000024072.10	E008	196.662	0.00105628	0.00387797	0.950345	0.999576	22.3896	22.3936	0.000531775	chr17	74800923	74801010	88	+	269	197	225	195	148	180	ENSMUST00000234853.2, ENSMUST00000234448.2, ENSMUST00000235064.2, ENSMUST00000024873.7, ENSMUST00000234432.2	Yipf4
ENSMUSG00000024073.17	E083	93.5827	0.00740558	0.00447066	0.946691	0.999576	15.5546	15.6221	0.012787	chr17	74958903	74959046	144	+	99	108	107	100	73	83	ENSMUST00000180037.8, ENSMUST00000182597.8, ENSMUST00000183224.8, ENSMUST00000182944.8, ENSMUST00000182133.8	Birc6
ENSMUSG00000024079.5	E021	33.6767	0.105259	0.00379487	0.950879	0.999576	9.68202	9.21947	-0.142416	chr17	79189829	79189977	149	-	56	32	36	8	42	37	ENSMUST00000024884.5, ENSMUST00000171852.2, ENSMUST00000171451.2	Eif2ak2
ENSMUSG00000024085.14	E011	272.126	0.00306895	0.00388132	0.950324	0.999576	26.014	26.1098	0.011261	chr17	64986747	64986861	115	+	291	265	343	240	285	233	ENSMUST00000086723.10	Man2a1
ENSMUSG00000024095.16	E016	44.7605	0.00371365	0.00418368	0.948428	0.999576	10.8457	10.8618	0.00434366	chr17	80356194	80356289	96	-	59	32	51	54	37	40	ENSMUST00000184635.8, ENSMUST00000061331.14, ENSMUST00000184889.2, ENSMUST00000184578.8, ENSMUST00000184297.8	Hnrnpll
ENSMUSG00000024096.18	E013	38.826	0.0215136	0.00432815	0.947546	0.999576	10.0949	10.1251	0.00868272	chr17	66171687	66171727	41	-	39	52	42	29	32	43	ENSMUST00000166543.10, ENSMUST00000024905.11, ENSMUST00000233054.2, ENSMUST00000233399.2	Ralbp1
ENSMUSG00000024131.9	E002	148.854	0.00095623	0.00375762	0.951121	0.999576	19.4763	19.5014	0.00384812	chr17	85339871	85340050	180	+	137	161	195	119	174	117	ENSMUST00000024944.9	Slc3a1
ENSMUSG00000024177.10	E007	5.36082	0.142556	0.00422957	0.948146	0.999576	3.53958	3.95305	0.319185	chr17	26312591	26312703	113	-	3	6	12	5	2	5	ENSMUST00000236547.2, ENSMUST00000236112.2, ENSMUST00000150280.3, ENSMUST00000025007.7, ENSMUST00000236128.2, ENSMUST00000235157.2, ENSMUST00000236967.2	Nme4
ENSMUSG00000024218.14	E017	17.8635	0.00856861	0.0037083	0.951442	0.999576	6.91933	6.8885	-0.0129443	chr17	28126699	28126709	11	-	29	18	17	18	16	13	ENSMUST00000233306.2, ENSMUST00000114848.8, ENSMUST00000233439.2	Taf11
ENSMUSG00000024220.15	E030	2.38193	0.179515	0.00448717	0.946593	0.999576	2.46936	2.50107	0.0368352	chr17	28421394	28421408	15	+	0	2	5	2	3	2	ENSMUST00000155030.2	Zfp523
ENSMUSG00000024292.16	E003	2385.67	0.000355385	0.00380871	0.95079	0.999576	63.0853	63.196	0.00680139	chr17	33124047	33124652	606	-	1438	1690	1534	2797	2967	3310	ENSMUST00000054174.9, ENSMUST00000179434.8, ENSMUST00000235058.2, ENSMUST00000234759.2	Cyp4f14
ENSMUSG00000024309.16	E008	4.5644	0.150434	0.00428752	0.947793	0.999576	3.34039	3.6424	0.250025	chr17	34158793	34158997	205	-	5	0	10	4	4	5	ENSMUST00000173363.8	Pfdn6
ENSMUSG00000024331.12	E009	237.216	0.000969484	0.004008	0.949521	0.999576	24.4547	24.4693	0.00181217	chr18	20168333	20168569	237	-	402	242	282	185	223	159	ENSMUST00000075214.9, ENSMUST00000128464.2, ENSMUST00000039247.11, ENSMUST00000155407.2	Dsc2
ENSMUSG00000024395.10	E012	5.00671	0.0300696	0.00374774	0.951185	0.999576	3.59659	3.64419	0.0379828	chr18	32087149	32087187	39	+	5	8	2	5	5	5	ENSMUST00000226112.2	Lims2
ENSMUSG00000024483.20	E037	43.914	0.0484411	0.00380992	0.950782	0.999576	10.6915	10.805	0.0307801	chr18	36773318	36773413	96	+	33	51	67	45	20	51	ENSMUST00000006205.14, ENSMUST00000130035.8, ENSMUST00000155329.9, ENSMUST00000153612.2	Ankhd1
ENSMUSG00000024486.7	E010	5.40424	0.149486	0.00393795	0.949963	0.999576	3.70705	3.63326	-0.0580926	chr18	36648521	36648828	308	-	15	9	3	2	2	5	ENSMUST00000025363.7, ENSMUST00000236520.2	Hbegf
ENSMUSG00000024642.18	E019	14.1945	0.0627376	0.00379072	0.950906	0.999576	6.24785	6.07444	-0.0815015	chr19	14571748	14571792	45	-	25	9	18	20	2	15	ENSMUST00000235975.2, ENSMUST00000167776.3, ENSMUST00000052011.15	Tle4
ENSMUSG00000024644.18	E010	177.615	0.00252085	0.00392312	0.950057	0.999576	21.3501	21.3672	0.00240157	chr18	84693102	84693249	148	-	271	177	183	123	164	185	ENSMUST00000237533.2, ENSMUST00000025546.17, ENSMUST00000236029.2, ENSMUST00000168419.3, ENSMUST00000236415.2	Cndp2
ENSMUSG00000024677.14	E015	11.1236	0.0779118	0.00429364	0.947755	0.999576	5.47114	5.13044	-0.185997	chr19	11505938	11506039	102	+	21	17	14	1	13	6	ENSMUST00000025580.10, ENSMUST00000163078.8, ENSMUST00000161157.8	Ms4a6b
ENSMUSG00000024687.12	E012	287.234	0.000800003	0.00432082	0.94759	0.999576	26.8726	26.8604	-0.00140262	chr19	11967965	11968146	182	+	478	269	302	288	149	309	ENSMUST00000025590.11	Osbp
ENSMUSG00000024695.17	E001	2342.05	0.00719424	0.00426848	0.947908	0.999576	65.3591	65.2944	-0.00390709	chr19	12744384	12747540	3157	-	3341	2542	2553	2166	1880	2029	ENSMUST00000038627.9	Zfp91
ENSMUSG00000024747.4	E005	1033.36	0.00024921	0.00431473	0.947627	0.999576	47.1509	46.9853	-0.0121595	chr19	20685514	20685698	185	-	1424	1385	1431	684	670	910	ENSMUST00000025656.4	Aldh1a7
ENSMUSG00000024767.12	E010	16.5278	0.102626	0.0036821	0.951614	0.999576	6.65475	6.54736	-0.0471342	chr19	7177427	7177829	403	-	36	17	16	6	23	8	ENSMUST00000127241.2	Otub1
ENSMUSG00000024778.14	E010	84.8665	0.00175453	0.00387865	0.950341	0.999576	14.7068	14.8101	0.0206102	chr19	34295990	34296051	62	+	153	103	108	54	68	56	ENSMUST00000235232.2, ENSMUST00000235709.2, ENSMUST00000025691.13	Fas
ENSMUSG00000024792.10	E020	14.5651	0.0191125	0.00388343	0.95031	0.999576	6.16813	6.20828	0.0187866	chr19	6134935	6134945	11	-	17	21	17	13	13	9	ENSMUST00000237738.2, ENSMUST00000160977.8, ENSMUST00000159859.2, ENSMUST00000025707.9, ENSMUST00000160712.8	Zfpl1
ENSMUSG00000024812.12	E014	55.3267	0.00436638	0.00404445	0.949292	0.999576	12.1351	12.0975	-0.00908375	chr19	24091440	24091548	109	-	92	43	52	52	39	65	ENSMUST00000233027.2, ENSMUST00000099558.5, ENSMUST00000233658.3, ENSMUST00000232956.2	Tjp2
ENSMUSG00000024829.13	E001	2.52286	0.29946	0.00431233	0.947642	0.999576	2.37084	2.76441	0.443417	chr19	3332901	3333054	154	+	0	7	2	1	3	2	ENSMUST00000025745.10	Mrpl21
ENSMUSG00000024831.15	E001	6.21576	0.193631	0.0044678	0.946708	0.999576	4.26542	3.87271	-0.279115	chr19	3309076	3310923	1848	-	8	7	5	8	0	10	ENSMUST00000025751.11	Ighmbp2
ENSMUSG00000024851.15	E016	13.7526	0.415708	0.00400632	0.949531	0.999576	6.23289	5.83219	-0.192372	chr19	4157786	4157975	190	+	25	5	26	0	16	16	ENSMUST00000100022.4, ENSMUST00000049658.14, ENSMUST00000151957.8	Pitpnm1
ENSMUSG00000024858.15	E035	81.2027	0.00522796	0.00435493	0.947384	0.999576	14.5516	14.6075	0.0112853	chr19	4342595	4342673	79	-	128	86	90	83	55	65	ENSMUST00000167511.3, ENSMUST00000025791.12, ENSMUST00000088737.11, ENSMUST00000113837.9	Grk2
ENSMUSG00000024878.10	E005	14.7061	0.0233597	0.0038813	0.950324	0.999576	6.3202	6.21204	-0.049986	chr19	24900120	24900188	69	-	20	15	16	10	7	23	ENSMUST00000237315.2, ENSMUST00000025815.10	Cbwd1
ENSMUSG00000024887.11	E021	44.5359	0.0204614	0.00395526	0.949853	0.999576	10.8813	10.7058	-0.0474165	chr19	31999654	31999779	126	-	43	43	51	17	67	48	ENSMUST00000236030.2, ENSMUST00000096119.5, ENSMUST00000235273.2, ENSMUST00000237104.2, ENSMUST00000235213.2, ENSMUST00000236504.2	Asah2
ENSMUSG00000024889.6	E015	24.1774	0.0136347	0.00379531	0.950877	0.999576	8.01293	8.02313	0.0036917	chr19	4674205	4674209	5	-	42	21	32	21	8	29	ENSMUST00000225509.2, ENSMUST00000225476.2, ENSMUST00000025823.6, ENSMUST00000224675.3, ENSMUST00000225285.2, ENSMUST00000224707.2, ENSMUST00000237059.2, ENSMUST00000236880.2, ENSMUST00000237022.2, ENSMUST00000225375.2	Rce1
ENSMUSG00000024899.8	E003	478.507	0.000602646	0.00368678	0.951583	0.999576	33.3656	33.3075	-0.0055411	chr19	32611286	32611400	115	+	504	398	339	219	1055	325	ENSMUST00000236290.2, ENSMUST00000025833.7, ENSMUST00000235594.2	Papss2
ENSMUSG00000024913.17	E018	287.541	0.00410412	0.0041085	0.948893	0.999576	26.8031	26.8149	0.00135799	chr19	3665653	3665792	140	-	403	270	337	264	243	260	ENSMUST00000177330.8, ENSMUST00000177294.2, ENSMUST00000025856.17	Lrp5
ENSMUSG00000024921.18	E080	139.253	0.00253753	0.00389527	0.950235	0.999576	18.8845	18.8123	-0.0114151	chr19	26729335	26729335	1	+	128	126	171	145	111	158	ENSMUST00000176475.9, ENSMUST00000207418.2, ENSMUST00000207944.2, ENSMUST00000208712.2, ENSMUST00000208674.2, ENSMUST00000176698.9, ENSMUST00000099537.9, ENSMUST00000208915.2, ENSMUST00000176769.9, ENSMUST00000208751.2, ENSMUST00000208027.2, ENSMUST00000207054.2, ENSMUST00000176030.8, ENSMUST00000208186.2, ENSMUST00000208806.2, ENSMUST00000176731.3, ENSMUST00000207812.2, ENSMUST00000025862.15, ENSMUST00000208589.2, ENSMUST00000175953.3, ENSMUST00000208705.2, ENSMUST00000175842.4, ENSMUST00000177252.9, ENSMUST00000209085.2, ENSMUST00000208226.2, ENSMUST00000208541.2, ENSMUST00000207832.2, ENSMUST00000176700.8, ENSMUST00000112637.10, ENSMUST00000175791.9, ENSMUST00000207226.2, ENSMUST00000207118.2, ENSMUST00000207380.2, ENSMUST00000176494.2, ENSMUST00000208091.2	Smarca2
ENSMUSG00000024926.11	E002	2.62028	0.710216	0.00438243	0.947219	0.999576	3.12685	2.09027	-1.16276	chr19	5653044	5653044	1	-	1	2	3	9	0	0	ENSMUST00000113641.4, ENSMUST00000237072.2, ENSMUST00000236883.2, ENSMUST00000236964.2	Kat5
ENSMUSG00000024926.11	E028	67.0425	0.00898391	0.00435371	0.947392	0.999576	13.2254	13.2751	0.0110019	chr19	5659264	5659400	137	-	88	78	85	37	60	69	ENSMUST00000236259.2, ENSMUST00000236264.2, ENSMUST00000235701.2, ENSMUST00000113641.4, ENSMUST00000235788.2, ENSMUST00000236964.2, ENSMUST00000236729.2, ENSMUST00000236883.2, ENSMUST00000236062.2, ENSMUST00000236229.2	Kat5
ENSMUSG00000024927.9	E017	134.455	0.00442724	0.00396409	0.949798	0.999576	18.574	18.5695	-0.000724815	chr19	5691209	5691313	105	+	230	153	164	94	90	121	ENSMUST00000237361.2, ENSMUST00000025867.6, ENSMUST00000238000.2, ENSMUST00000237838.2	Rela
ENSMUSG00000024941.10	E032	86.1352	0.00173496	0.00429397	0.947753	0.999576	14.9889	15.0311	0.00829458	chr19	5820231	5820257	27	-	135	83	111	78	52	81	ENSMUST00000235698.2, ENSMUST00000236978.2, ENSMUST00000236773.2, ENSMUST00000236568.2, ENSMUST00000025890.10, ENSMUST00000235599.2	Scyl1
ENSMUSG00000024948.16	E020	2.80317	0.055087	0.00407257	0.949116	0.999576	2.69434	2.72051	0.02791	chr19	6391998	6392026	29	+	2	4	4	3	3	1	ENSMUST00000149624.8, ENSMUST00000133696.8	Map4k2
ENSMUSG00000024969.16	E061	5.57946	0.245426	0.00410591	0.948909	0.999576	3.68645	4.00834	0.241873	chr19	7318954	7318955	2	-	19	4	2	8	2	2	ENSMUST00000032557.15, ENSMUST00000164205.8, ENSMUST00000165286.8, ENSMUST00000165989.2, ENSMUST00000169541.8	Mark2
ENSMUSG00000024970.6	E011	7.88625	0.0214908	0.00408095	0.949064	0.999576	4.50774	4.59148	0.0532093	chr19	7352183	7352215	33	-	6	10	12	6	9	5	ENSMUST00000025924.4, ENSMUST00000236817.2	Spindoc
ENSMUSG00000024981.7	E012	13.0078	0.0685169	0.00417228	0.948498	0.999576	5.59229	5.51821	-0.0385846	chr19	55266615	55266871	257	+	8	13	4	9	16	25	ENSMUST00000225454.2	Acsl5
ENSMUSG00000024998.18	E029	13.6584	0.0865304	0.00411422	0.948857	0.999576	6.09494	5.93186	-0.0785164	chr19	38727692	38727850	159	+	12	16	18	4	22	11	ENSMUST00000169713.9, ENSMUST00000182481.8, ENSMUST00000182267.2, ENSMUST00000183131.2, ENSMUST00000182589.8	Plce1
ENSMUSG00000025006.19	E009	76.2928	0.00846446	0.00406533	0.949161	0.999576	14.0997	14.0877	-0.00250335	chr19	40287907	40287965	59	-	134	80	96	54	53	67	ENSMUST00000225710.2, ENSMUST00000099467.10, ENSMUST00000224247.2, ENSMUST00000225786.2, ENSMUST00000099466.10, ENSMUST00000224667.2, ENSMUST00000225153.2, ENSMUST00000165212.8, ENSMUST00000239304.2, ENSMUST00000238831.2, ENSMUST00000165469.2, ENSMUST00000226047.2, ENSMUST00000225306.2, ENSMUST00000225148.2	Sorbs1
ENSMUSG00000025047.10	E031	71.5586	0.014515	0.00372059	0.951362	0.999576	13.7719	13.635	-0.0293071	chr19	47115314	47115548	235	+	97	73	89	59	43	83	ENSMUST00000235871.2, ENSMUST00000072141.4	Pdcd11
ENSMUSG00000025068.9	E012	10.6191	0.332465	0.00375353	0.951147	0.999576	5.09195	5.52193	0.234517	chr19	47851434	47851817	384	+	3	8	26	15	4	8	ENSMUST00000143694.2	Gsto1
ENSMUSG00000025068.9	E016	881.689	0.00283852	0.00399442	0.949606	0.999576	44.357	44.3216	-0.00270774	chr19	47852767	47853006	240	+	1318	925	733	714	1029	708	ENSMUST00000026050.8, ENSMUST00000236902.2, ENSMUST00000143694.2, ENSMUST00000237472.2	Gsto1
ENSMUSG00000025153.10	E036	2003.83	0.00208849	0.00426191	0.947948	0.999576	57.2837	57.4512	0.0108538	chr11	120706708	120706788	81	-	977	1216	884	2369	2636	3266	ENSMUST00000055655.9, ENSMUST00000206589.2	Fasn
ENSMUSG00000025196.5	E004	907.063	0.00034352	0.00438482	0.947204	0.999576	44.3243	44.3513	0.00206997	chr19	43952170	43952269	100	-	1012	741	679	928	1109	945	ENSMUST00000026210.5, ENSMUST00000131882.2	Cpn1
ENSMUSG00000025209.6	E002	448.81	0.000588201	0.0038247	0.950687	0.999576	32.9591	32.7837	-0.0169143	chr19	44994997	44996814	1818	+	526	539	520	428	303	443	ENSMUST00000026227.3	Twnk
ENSMUSG00000025241.17	E004	112.95	0.00829945	0.00410207	0.948933	0.999576	17.0322	17.0837	0.00893734	chr9	123623790	123623899	110	-	154	92	99	114	139	88	ENSMUST00000167595.9, ENSMUST00000084715.14	Fyco1
ENSMUSG00000025246.14	E022	60.9027	0.00203877	0.00404689	0.949277	0.999576	12.5831	12.7193	0.0315151	chrX	76703321	76703349	29	+	81	69	66	56	44	60	ENSMUST00000088217.12, ENSMUST00000133893.2	Tbl1x
ENSMUSG00000025257.6	E010	1.97372	0.190262	0.00437196	0.947282	0.999576	2.31256	2.26029	-0.0660008	chrX	150799159	150799266	108	-	3	1	2	4	1	1	ENSMUST00000133517.2, ENSMUST00000026288.5	Ribc1
ENSMUSG00000025265.15	E010	5.1729	0.173482	0.00410213	0.948932	0.999576	3.58162	3.81853	0.185048	chrX	149852665	149852786	122	+	15	1	7	5	6	0	ENSMUST00000026296.8, ENSMUST00000112685.8	Fgd1
ENSMUSG00000025266.12	E019	24.2557	0.0195171	0.00442394	0.94697	0.999576	8.00942	8.06821	0.0212269	chrX	149785249	149785286	38	-	43	18	32	24	12	24	ENSMUST00000026297.12, ENSMUST00000154393.8, ENSMUST00000112691.9, ENSMUST00000124022.8, ENSMUST00000156233.2	Gnl3l
ENSMUSG00000025270.14	E005	201.558	0.00123593	0.00372268	0.951348	0.999576	21.9941	22.1226	0.017553	chrX	149336000	149336077	78	+	88	177	228	332	32	320	ENSMUST00000112715.2, ENSMUST00000066337.13	Alas2
ENSMUSG00000025280.9	E007	9.32079	0.0236356	0.00399121	0.949626	0.999576	4.95594	5.01996	0.0371176	chr14	24502393	24502578	186	-	15	14	5	7	7	10	ENSMUST00000223718.2	Polr3a
ENSMUSG00000025323.11	E008	9.18028	0.0199657	0.00381736	0.950734	0.999576	4.90239	4.97371	0.0417695	chr12	118264434	118264543	110	-	13	14	7	2	13	8	ENSMUST00000222314.2, ENSMUST00000026367.11	Sp4
ENSMUSG00000025348.11	E005	14.9993	0.0739943	0.00391274	0.950123	0.999576	6.38422	6.24506	-0.0638238	chr10	128774909	128775036	128	+	22	15	20	5	14	18	ENSMUST00000240553.1, ENSMUST00000218387.2, ENSMUST00000218290.2, ENSMUST00000099112.4	Itga7
ENSMUSG00000025348.11	E015	9.79774	0.0513747	0.00424879	0.948029	0.999576	5.04204	5.08265	0.0231974	chr10	128779874	128779969	96	+	7	19	11	3	10	10	ENSMUST00000240553.1, ENSMUST00000218290.2, ENSMUST00000099112.4	Itga7
ENSMUSG00000025384.16	E018	34.4765	0.00781218	0.00425386	0.947998	0.999576	9.4002	9.45126	0.0157588	chr11	120267812	120268148	337	-	33	57	49	23	27	25	ENSMUST00000026448.10, ENSMUST00000154826.2, ENSMUST00000153015.2, ENSMUST00000135635.8, ENSMUST00000148520.2	Faap100
ENSMUSG00000025404.16	E003	43.6823	0.00284268	0.00438783	0.947186	0.999576	10.6613	10.759	0.0265809	chr10	127216668	127216805	138	+	62	52	52	37	42	27	ENSMUST00000111628.9, ENSMUST00000166820.8	R3hdm2
ENSMUSG00000025495.16	E029	13.6347	0.0586214	0.00438778	0.947187	0.999576	6.17598	5.83918	-0.162348	chr7	140734370	140734380	11	+	16	15	11	4	13	24	ENSMUST00000026568.10	Ptdss2
ENSMUSG00000025497.16	E022	117.196	0.00156373	0.00424844	0.948031	0.999576	17.3795	17.3203	-0.0101129	chr7	140855901	140855951	51	-	105	114	160	124	105	101	ENSMUST00000167263.9, ENSMUST00000080654.7	Cdhr5
ENSMUSG00000025498.16	E023	192.751	0.00353056	0.00411241	0.948868	0.999576	21.6432	21.5772	-0.00919939	chr7	140845045	140845127	83	-	318	270	302	124	120	105	ENSMUST00000148414.2, ENSMUST00000156938.2, ENSMUST00000155744.8, ENSMUST00000209899.2, ENSMUST00000210506.2, ENSMUST00000106023.8, ENSMUST00000026571.11, ENSMUST00000097952.9, ENSMUST00000123525.2	Irf7
ENSMUSG00000025507.14	E017	10.9432	0.0117316	0.0041016	0.948935	0.999576	5.31769	5.40979	0.0496808	chr7	141020144	141020279	136	-	11	12	11	13	9	10	ENSMUST00000131980.8, ENSMUST00000128703.8, ENSMUST00000106005.9, ENSMUST00000147268.8, ENSMUST00000154949.8, ENSMUST00000190882.7, ENSMUST00000138065.8, ENSMUST00000190068.7, ENSMUST00000026580.12	Pidd1
ENSMUSG00000025509.16	E007	7.11342	0.151036	0.00447372	0.946673	0.999576	4.32187	4.31036	-0.0077117	chr7	141036481	141036562	82	+	7	7	14	10	5	1	ENSMUST00000164924.8, ENSMUST00000026583.15	Pnpla2
ENSMUSG00000025512.16	E033	10.8662	0.0823044	0.00376895	0.951047	0.999576	5.41695	5.31125	-0.0570095	chr7	141119718	141119729	12	-	9	10	21	9	2	16	ENSMUST00000133359.2, ENSMUST00000153191.8, ENSMUST00000147610.8, ENSMUST00000166082.8, ENSMUST00000026586.13, ENSMUST00000209452.2	Chid1
ENSMUSG00000025555.15	E002	22.7497	0.0269839	0.00449731	0.946532	0.999576	7.60705	7.71586	0.0412027	chr14	121272976	121273337	362	+	25	22	14	18	24	33	ENSMUST00000026635.8	Farp1
ENSMUSG00000025572.19	E024	33.9632	0.0125789	0.0040756	0.949097	0.999576	9.39079	9.29113	-0.0310314	chr11	117669070	117669228	159	-	70	49	33	13	38	16	ENSMUST00000026659.10, ENSMUST00000103025.10, ENSMUST00000143406.8, ENSMUST00000131606.8	Tmc6
ENSMUSG00000025630.9	E005	195.145	0.00125561	0.0039141	0.950115	0.999576	22.2642	22.3036	0.00533847	chrX	52101154	52101171	18	+	239	201	213	175	157	210	ENSMUST00000026723.9	Hprt
ENSMUSG00000025645.9	E004	146.972	0.00534829	0.00387882	0.95034	0.999576	19.357	19.4472	0.0138853	chr9	108920583	108921557	975	+	183	194	179	118	110	128	ENSMUST00000026735.9	Ccdc51
ENSMUSG00000025647.17	E028	2.14718	0.213398	0.00431804	0.947607	0.999576	2.35006	2.46378	0.136431	chr9	108884148	108884331	184	+	6	1	2	3	0	2	ENSMUST00000200366.5	Shisa5
ENSMUSG00000025722.17	E005	20.682	0.030686	0.00436637	0.947315	0.999576	7.43921	7.3039	-0.0532324	chr7	80542724	80542743	20	-	21	29	29	6	24	19	ENSMUST00000152518.8, ENSMUST00000026816.15, ENSMUST00000139990.8, ENSMUST00000135905.8	Wdr73
ENSMUSG00000025733.18	E029	88.207	0.0156013	0.00440608	0.947077	0.999576	15.1684	15.1356	-0.00638497	chr17	26062081	26062111	31	-	99	113	113	71	49	100	ENSMUST00000043897.16, ENSMUST00000176583.8, ENSMUST00000177315.8, ENSMUST00000175869.8, ENSMUST00000176591.8, ENSMUST00000175790.8, ENSMUST00000176604.8, ENSMUST00000176709.2, ENSMUST00000176857.8, ENSMUST00000177470.8, ENSMUST00000177347.8	Rhot2
ENSMUSG00000025747.13	E013	41.7388	0.003991	0.00409203	0.948995	0.999576	10.4929	10.4825	-0.002891	chr5	30273464	30273536	73	-	48	40	55	30	42	41	ENSMUST00000198095.2, ENSMUST00000134298.8, ENSMUST00000138520.2, ENSMUST00000146520.5, ENSMUST00000141630.8, ENSMUST00000026846.11, ENSMUST00000154751.6	Tyms
ENSMUSG00000025759.12	E018	30.0553	0.00475467	0.00377712	0.950994	0.999576	8.94611	8.85266	-0.0305204	chr3	40789604	40789740	137	-	35	37	39	25	15	35	ENSMUST00000204399.3, ENSMUST00000026859.11, ENSMUST00000204907.2, ENSMUST00000204054.2	Mfsd8
ENSMUSG00000025764.15	E014	27.9111	0.125821	0.00391238	0.950126	0.999576	8.91831	8.30786	-0.205993	chr3	41543369	41543438	70	+	47	31	22	7	41	26	ENSMUST00000191952.2, ENSMUST00000168086.7, ENSMUST00000195200.2, ENSMUST00000194181.6, ENSMUST00000194348.2, ENSMUST00000026865.15, ENSMUST00000170711.8, ENSMUST00000193080.6, ENSMUST00000195846.6, ENSMUST00000163764.8	Jade1
ENSMUSG00000025766.15	E033	98.7213	0.00283281	0.00429431	0.947751	0.999576	16.0686	15.9494	-0.0219992	chr3	41710942	41712095	1154	+	119	106	97	80	105	95	ENSMUST00000146165.8, ENSMUST00000192193.6, ENSMUST00000143841.8, ENSMUST00000026867.14, ENSMUST00000108065.9	D3Ertd751e
ENSMUSG00000025856.16	E010	27.0106	0.011052	0.0037253	0.951331	0.999576	8.36737	8.31279	-0.0190029	chr5	138974104	138974195	92	-	43	26	50	13	17	24	ENSMUST00000144934.8, ENSMUST00000076095.14, ENSMUST00000124080.8, ENSMUST00000046901.14, ENSMUST00000110897.8, ENSMUST00000110896.2	Pdgfa
ENSMUSG00000025888.7	E004	3.61904	0.286679	0.00419508	0.948358	0.999576	3.28529	2.97853	-0.283093	chr9	5298701	5298723	23	+	8	3	2	2	0	8	ENSMUST00000238546.2, ENSMUST00000238505.2, ENSMUST00000027015.7, ENSMUST00000238348.2	Casp1
ENSMUSG00000025888.7	E009	19.2928	0.0251514	0.00432812	0.947546	0.999576	7.13796	7.14504	0.00287213	chr9	5302417	5302529	113	+	23	17	33	12	17	18	ENSMUST00000238546.2, ENSMUST00000238505.2, ENSMUST00000027015.7, ENSMUST00000238348.2	Casp1
ENSMUSG00000025949.17	E047	18.7412	0.0369368	0.0044611	0.946748	0.999576	7.15908	6.95309	-0.0846294	chr1	65289345	65289445	101	+	25	23	14	17	8	28	ENSMUST00000081154.14, ENSMUST00000097707.5	Pikfyve
ENSMUSG00000025981.14	E004	3.36707	0.0413546	0.00441366	0.947031	0.999576	3.03199	2.98746	-0.0427303	chr1	55098798	55100433	1636	+	6	4	2	4	1	4	ENSMUST00000185918.2	Coq10b
ENSMUSG00000026017.14	E004	2.94765	0.0493499	0.00425776	0.947974	0.999576	2.78756	2.8032	0.0161578	chr1	60141786	60141943	158	+	4	4	2	4	3	1	ENSMUST00000191232.2, ENSMUST00000130075.8	Carf
ENSMUSG00000026048.17	E019	34.977	0.0398929	0.00442067	0.946989	0.999576	9.58597	9.65756	0.0216535	chr1	44203037	44203244	208	+	55	39	28	39	35	20	ENSMUST00000155862.2, ENSMUST00000027214.4, ENSMUST00000137380.8, ENSMUST00000131177.8	Ercc5
ENSMUSG00000026103.15	E006	3.81019	0.111336	0.00425492	0.947991	0.999576	3.18679	3.24255	0.0500933	chr1	52207495	52207558	64	-	12	2	2	2	5	2	ENSMUST00000114512.8, ENSMUST00000136654.2, ENSMUST00000126221.2, ENSMUST00000114513.9, ENSMUST00000156887.8	Gls
ENSMUSG00000026107.12	E011	59.6233	0.00304166	0.00431516	0.947625	0.999576	12.5148	12.4982	-0.00389457	chr1	51510301	51510497	197	-	89	78	59	44	51	51	ENSMUST00000188204.7, ENSMUST00000186003.7, ENSMUST00000188051.7, ENSMUST00000185534.2, ENSMUST00000190103.7, ENSMUST00000027279.12, ENSMUST00000189542.7, ENSMUST00000186684.7	Nabp1
ENSMUSG00000026155.14	E002	189.805	0.00432098	0.00411404	0.948858	0.999576	21.9454	21.9738	0.00389682	chr1	23884706	23885258	553	-	242	218	255	159	140	165	ENSMUST00000027339.14	Smap1
ENSMUSG00000026159.14	E011	43.5842	0.00770265	0.00370173	0.951485	0.999576	10.7567	10.6998	-0.0154534	chr1	82857729	82857843	115	+	77	42	54	22	40	41	ENSMUST00000190046.7, ENSMUST00000063380.11, ENSMUST00000186302.7, ENSMUST00000113444.8, ENSMUST00000189220.7, ENSMUST00000186043.2	Agfg1
ENSMUSG00000026179.15	E020	479.805	0.000446174	0.00402519	0.949413	0.999576	33.8406	33.8943	0.00505052	chr1	74388873	74389036	164	+	583	558	423	457	461	441	ENSMUST00000027370.13, ENSMUST00000087226.11, ENSMUST00000087225.6	Pnkd
ENSMUSG00000026197.13	E023	117.805	0.00569211	0.00409739	0.948962	0.999576	17.47	17.3918	-0.0133008	chr1	75147332	75147396	65	+	151	173	113	93	124	74	ENSMUST00000027394.12, ENSMUST00000186227.2, ENSMUST00000161106.8, ENSMUST00000162768.8, ENSMUST00000160439.8	Zfand2b
ENSMUSG00000026201.13	E034	152.262	0.00340496	0.0041234	0.9488	0.999576	19.7716	19.812	0.00610521	chr1	75189800	75189831	32	+	247	156	180	125	125	122	ENSMUST00000156012.2, ENSMUST00000027401.11, ENSMUST00000188460.3, ENSMUST00000135484.8, ENSMUST00000191108.7, ENSMUST00000131738.8, ENSMUST00000126328.2, ENSMUST00000189242.2, ENSMUST00000189698.7	Stk16
ENSMUSG00000026203.17	E005	68.0753	0.0255507	0.00418965	0.948391	0.999576	13.1427	13.2413	0.0219277	chr1	75213157	75213181	25	+	47	86	52	64	57	97	ENSMUST00000188290.7, ENSMUST00000082158.13, ENSMUST00000185403.7, ENSMUST00000055223.14, ENSMUST00000188346.7, ENSMUST00000188931.7	Dnajb2
ENSMUSG00000026208.10	E001	32.9022	0.0390575	0.00439513	0.947142	0.999576	9.45288	9.18335	-0.0841366	chr1	75336973	75337636	664	+	38	34	45	37	30	18	ENSMUST00000027409.10	Des
ENSMUSG00000026209.16	E024	133.639	0.0170464	0.00421378	0.948243	0.999576	18.574	18.3091	-0.0427349	chr1	75293014	75293087	74	-	146	111	132	170	120	124	ENSMUST00000189551.7, ENSMUST00000113605.10, ENSMUST00000187000.7, ENSMUST00000185419.7, ENSMUST00000187075.7, ENSMUST00000188652.7, ENSMUST00000187836.7, ENSMUST00000187791.2, ENSMUST00000190005.2, ENSMUST00000185797.7, ENSMUST00000066668.14	Dnpep
ENSMUSG00000026213.16	E040	66.4129	0.00985361	0.00443751	0.946888	0.999576	13.0424	13.2165	0.0388696	chr1	75512730	75513576	847	+	72	90	95	45	53	57	ENSMUST00000113553.2, ENSMUST00000140963.8, ENSMUST00000156838.8, ENSMUST00000027414.16	Stk11ip
ENSMUSG00000026260.13	E021	6.67671	0.120414	0.00442103	0.946987	0.999576	4.19474	4.18826	-0.00447062	chr1	92400501	92401384	884	-	5	11	5	2	12	5	ENSMUST00000189582.2	Ndufa10
ENSMUSG00000026274.12	E009	3.13647	0.308803	0.00430051	0.947714	0.999576	2.55882	3.08926	0.543971	chr1	93242003	93242202	200	-	1	11	1	4	1	1	ENSMUST00000027493.4, ENSMUST00000128655.8	Pask
ENSMUSG00000026279.15	E009	60.8437	0.00378563	0.00447624	0.946658	0.999576	12.729	12.614	-0.0265854	chr1	93644354	93644463	110	-	94	62	69	32	60	63	ENSMUST00000112905.4, ENSMUST00000189472.2, ENSMUST00000189728.7, ENSMUST00000190116.7	Thap4
ENSMUSG00000026335.17	E024	34.3445	0.0244905	0.00383555	0.950617	0.999576	9.61768	9.42189	-0.059845	chr1	97769957	97770029	73	-	62	26	48	29	40	12	ENSMUST00000058762.15, ENSMUST00000161567.8, ENSMUST00000097625.10	Pam
ENSMUSG00000026399.13	E001	264.313	0.00678492	0.00435037	0.947412	0.999576	25.7269	25.8097	0.00983458	chr1	130366764	130367890	1127	-	381	242	333	202	234	250	ENSMUST00000027650.13	Cd55
ENSMUSG00000026411.18	E011	130.028	0.00283853	0.00428552	0.947805	0.999576	18.3115	18.3962	0.0137326	chr1	135961806	135962005	200	+	199	133	150	75	148	106	ENSMUST00000117950.2, ENSMUST00000140545.2, ENSMUST00000118832.4, ENSMUST00000165125.8, ENSMUST00000063719.15	Tmem9
ENSMUSG00000026519.17	E017	36.5206	0.0053145	0.00418697	0.948407	0.999576	9.736	9.66561	-0.021121	chr1	180782373	180782437	65	+	37	37	26	29	45	44	ENSMUST00000161523.8, ENSMUST00000159436.8, ENSMUST00000162283.8, ENSMUST00000027800.15	Tmem63a
ENSMUSG00000026608.14	E003	46.9392	0.011642	0.00428399	0.947814	0.999576	11.0228	11.1311	0.0285463	chr1	188704561	188704672	112	-	85	59	49	40	28	37	ENSMUST00000195745.2, ENSMUST00000193143.6, ENSMUST00000085678.8, ENSMUST00000192200.2	Kctd3
ENSMUSG00000026615.15	E019	111.314	0.0174183	0.00430858	0.947665	0.999576	17.0006	16.7733	-0.0398579	chr1	185111081	185111098	18	+	154	142	159	91	39	116	ENSMUST00000192284.6, ENSMUST00000046514.13	Eprs
ENSMUSG00000026627.8	E006	6.91442	0.0334817	0.00434629	0.947436	0.999576	4.25762	4.26697	0.00634207	chr1	191078957	191079101	145	+	7	6	14	6	4	6	ENSMUST00000027940.6	Pacc1
ENSMUSG00000026637.15	E009	8.94866	0.0291379	0.00372468	0.951335	0.999576	4.89088	4.84448	-0.0275686	chr1	191742390	191742467	78	-	10	16	6	7	3	13	ENSMUST00000193355.2, ENSMUST00000195815.3	Traf5
ENSMUSG00000026648.19	E022	14.3774	0.0461602	0.004276	0.947863	0.999576	6.11935	6.19568	0.0358933	chr2	3448111	3448199	89	+	10	12	26	10	19	10	ENSMUST00000061852.12, ENSMUST00000102988.10, ENSMUST00000115066.8, ENSMUST00000100463.10, ENSMUST00000129657.2	Dclre1c
ENSMUSG00000026662.14	E010	79.8616	0.0018078	0.00394848	0.949896	0.999576	14.4343	14.4483	0.00286003	chr2	4901500	4901590	91	+	128	97	87	64	48	78	ENSMUST00000115019.2, ENSMUST00000140045.2, ENSMUST00000027973.14	Sephs1
ENSMUSG00000026675.13	E004	88.407	0.00203198	0.0042038	0.948304	0.999576	15.2368	14.7443	-0.0967638	chr1	169783504	169783602	99	-	84	84	72	70	104	113	ENSMUST00000133563.8, ENSMUST00000111353.4, ENSMUST00000027989.13	Hsd17b7
ENSMUSG00000026715.13	E025	6463.23	0.00191984	0.0038614	0.950451	0.999576	91.0855	91.1549	0.00367806	chr1	160827559	160827623	65	+	7897	6277	5087	5859	7896	6020	ENSMUST00000064725.11, ENSMUST00000194455.2	Serpinc1
ENSMUSG00000026743.17	E007	11.622	0.0153101	0.00424658	0.948042	0.999576	5.53519	5.58554	0.0262053	chr2	18069645	18069649	5	+	18	12	12	16	9	5	ENSMUST00000154041.8, ENSMUST00000114680.9, ENSMUST00000133649.8, ENSMUST00000153279.2, ENSMUST00000114671.8	Mllt10
ENSMUSG00000026773.20	E036	8.38127	0.0195174	0.00380876	0.95079	0.999576	4.77217	4.7253	-0.0285337	chr2	11498717	11498839	123	-	15	6	11	5	5	11	ENSMUST00000171188.9, ENSMUST00000195779.6, ENSMUST00000140580.8, ENSMUST00000191668.6, ENSMUST00000179584.8, ENSMUST00000028114.13, ENSMUST00000170196.9, ENSMUST00000150086.7, ENSMUST00000192949.6, ENSMUST00000183869.8, ENSMUST00000192827.6, ENSMUST00000145970.3, ENSMUST00000114845.10, ENSMUST00000144921.3, ENSMUST00000114846.9, ENSMUST00000114844.8, ENSMUST00000192844.6, ENSMUST00000049849.12, ENSMUST00000100411.4, ENSMUST00000155167.8	Pfkfb3
ENSMUSG00000026778.14	E006	3.89811	0.242663	0.00385634	0.950484	0.999576	3.31888	3.12105	-0.177504	chr2	11237341	11237540	200	+	5	6	3	0	8	2	ENSMUST00000028118.9, ENSMUST00000195207.6, ENSMUST00000114853.8, ENSMUST00000102970.5	Prkcq
ENSMUSG00000026796.17	E016	32.973	0.0101114	0.00436556	0.94732	0.999576	9.09891	8.86052	-0.0771787	chr2	32811037	32811152	116	+	27	18	26	20	46	56	ENSMUST00000028135.15, ENSMUST00000150875.2	Niban2
ENSMUSG00000026799.16	E022	25.658	0.0142923	0.00436906	0.947299	0.999576	8.24734	8.26084	0.00474726	chr2	29412786	29412863	78	+	34	20	38	28	11	28	ENSMUST00000159280.8, ENSMUST00000028139.11, ENSMUST00000123522.8, ENSMUST00000147547.2	Med27
ENSMUSG00000026833.19	E008	10.2869	0.0405247	0.00374927	0.951175	0.999576	5.28271	5.19705	-0.0472931	chr2	28112563	28112669	107	+	21	9	10	12	11	2	ENSMUST00000028177.11, ENSMUST00000100244.10, ENSMUST00000113920.8	Olfm1
ENSMUSG00000026842.17	E027	43.0367	0.0244592	0.00422642	0.948165	0.999576	10.6415	10.6296	-0.00327091	chr2	31686985	31687074	90	+	49	55	41	49	43	25	ENSMUST00000075759.13, ENSMUST00000124726.2, ENSMUST00000142554.8, ENSMUST00000028190.13	Abl1
ENSMUSG00000026853.16	E025	164.869	0.00839346	0.00375558	0.951134	0.999576	20.6495	20.3852	-0.0386099	chr2	30303057	30303152	96	-	315	219	127	91	197	95	ENSMUST00000146822.2, ENSMUST00000102855.8, ENSMUST00000132981.9, ENSMUST00000028207.13, ENSMUST00000156702.2, ENSMUST00000102854.10	Crat
ENSMUSG00000026854.17	E020	3.99062	0.0448477	0.0040943	0.948981	0.999576	3.23335	3.33879	0.0926825	chr2	30892573	30892630	58	+	8	4	2	4	2	5	ENSMUST00000061544.11, ENSMUST00000154634.2, ENSMUST00000138161.8, ENSMUST00000154351.2, ENSMUST00000170476.8, ENSMUST00000136588.3, ENSMUST00000102849.11, ENSMUST00000125601.8, ENSMUST00000128295.8	Usp20
ENSMUSG00000026857.10	E006	2.12148	0.33383	0.00368862	0.951571	0.999576	2.19184	2.43304	0.301376	chr2	30698125	30698201	77	+	1	7	1	0	3	1	ENSMUST00000129712.3	Ntmt1
ENSMUSG00000026858.19	E010	68.7295	0.0114222	0.00382075	0.950712	0.999576	13.4141	13.363	-0.0111966	chr2	30257784	30257799	16	+	69	82	76	57	85	48	ENSMUST00000100214.10, ENSMUST00000127410.2, ENSMUST00000137441.2, ENSMUST00000146308.2, ENSMUST00000140075.9, ENSMUST00000142801.8, ENSMUST00000077977.14	Miga2
ENSMUSG00000026874.11	E013	49.9397	0.0652527	0.00385426	0.950497	0.999576	11.4969	11.2362	-0.066981	chr2	34882958	34883348	391	-	36	35	70	61	22	74	ENSMUST00000156049.2	Hc
ENSMUSG00000026915.17	E025	71.0787	0.0164053	0.003758	0.951118	0.999576	13.7174	13.5011	-0.0466396	chr2	37516494	37516589	96	-	95	85	98	41	48	78	ENSMUST00000028279.10, ENSMUST00000183690.8, ENSMUST00000072186.12	Strbp
ENSMUSG00000026941.17	E010	2.65953	0.221162	0.0037386	0.951244	0.999576	2.71694	2.53964	-0.194839	chr2	25455292	25455410	119	-	3	3	1	0	2	7	ENSMUST00000152237.2, ENSMUST00000095117.10, ENSMUST00000114223.8	Mamdc4
ENSMUSG00000026979.17	E027	5.31475	0.116829	0.00386315	0.95044	0.999576	3.52351	3.60051	0.0624535	chr2	24292883	24292926	44	+	6	13	7	0	4	4	ENSMUST00000140303.2, ENSMUST00000056641.15, ENSMUST00000166388.2, ENSMUST00000102942.8	Psd4
ENSMUSG00000026991.21	E032	96.7829	0.00314638	0.00417774	0.948464	0.999576	15.8113	15.877	0.012236	chr2	59153041	59153059	19	+	177	121	91	97	65	61	ENSMUST00000168631.8, ENSMUST00000112577.8, ENSMUST00000183359.8, ENSMUST00000037903.15, ENSMUST00000102754.11, ENSMUST00000184332.8, ENSMUST00000123908.8	Pkp4
ENSMUSG00000027002.14	E009	219.868	0.000831046	0.00379971	0.950848	0.999576	23.5712	23.6434	0.00927391	chr2	80343458	80343540	83	-	300	236	231	207	193	188	ENSMUST00000111760.3, ENSMUST00000028386.12	Nckap1
ENSMUSG00000027030.16	E002	21.4343	0.00896218	0.0041469	0.948655	0.999576	7.39492	7.35899	-0.0141251	chr2	68040792	68042083	1292	-	38	25	35	11	21	8	ENSMUST00000102715.4, ENSMUST00000126663.8	Stk39
ENSMUSG00000027086.17	E002	71.7081	0.0213701	0.00432085	0.94759	0.999576	13.7675	13.6586	-0.0233042	chr2	69517281	69517484	204	-	98	65	76	61	52	89	ENSMUST00000073152.13, ENSMUST00000102706.4	Fastkd1
ENSMUSG00000027087.12	E005	22.3257	0.0279135	0.00417502	0.948481	0.999576	7.75759	7.64734	-0.0415273	chr2	83554871	83554898	28	+	33	30	19	13	16	28	ENSMUST00000148256.2, ENSMUST00000155521.2, ENSMUST00000141725.3, ENSMUST00000125360.8, ENSMUST00000028499.11, ENSMUST00000151463.2	Itgav
ENSMUSG00000027111.17	E017	9.62196	0.061319	0.00447471	0.946667	0.999576	4.79579	5.1432	0.202258	chr2	71656734	71656927	194	+	38	4	7	3	11	3	ENSMUST00000028522.10, ENSMUST00000238991.2, ENSMUST00000112101.8	Itga6
ENSMUSG00000027184.15	E006	511.223	0.000683715	0.00381697	0.950737	0.999576	34.8662	34.9334	0.00617346	chr2	103598795	103598814	20	-	686	607	566	426	420	460	ENSMUST00000143349.8, ENSMUST00000111147.8, ENSMUST00000028607.13, ENSMUST00000145606.2, ENSMUST00000149175.2	Caprin1
ENSMUSG00000027184.15	E050	58.5725	0.00799126	0.0037876	0.950926	0.999576	12.4023	12.451	0.0114699	chr2	103627319	103627449	131	-	91	66	58	52	38	60	ENSMUST00000111147.8	Caprin1
ENSMUSG00000027185.16	E001	8.74732	0.103004	0.0040333	0.949362	0.999576	4.73121	4.89037	0.0956791	chr2	103551601	103551604	4	-	9	17	3	8	6	10	ENSMUST00000028608.13	Nat10
ENSMUSG00000027198.17	E010	6.87356	0.0897041	0.00402062	0.949441	0.999576	4.2719	4.32966	0.0388227	chr2	93534957	93535454	498	-	17	6	4	8	4	5	ENSMUST00000139321.8	Ext2
ENSMUSG00000027204.14	E014	4.32374	0.121602	0.00376209	0.951092	0.999576	3.36677	3.31907	-0.0412139	chr2	125160917	125161036	120	-	5	7	6	6	1	2	ENSMUST00000103234.2, ENSMUST00000028633.13	Fbn1
ENSMUSG00000027242.15	E019	7.77557	0.0874649	0.00423874	0.94809	0.999576	4.52772	4.61976	0.0581789	chr2	121364589	121364803	215	+	19	4	8	9	3	7	ENSMUST00000028676.12, ENSMUST00000110603.2, ENSMUST00000110602.9	Wdr76
ENSMUSG00000027249.16	E011	4216.96	0.000260076	0.00374446	0.951206	0.999576	79.9454	79.8614	-0.00465243	chr2	91463321	91463323	3	-	5195	4210	3823	3626	4624	4148	ENSMUST00000028681.15, ENSMUST00000153182.2	F2
ENSMUSG00000027259.16	E012	28.3307	0.00774248	0.00384311	0.950569	0.999576	8.73566	8.64352	-0.0308078	chr2	120973005	120973135	131	+	48	29	23	34	18	24	ENSMUST00000146750.8, ENSMUST00000147271.8, ENSMUST00000119031.8, ENSMUST00000130221.8, ENSMUST00000066155.6	Adal
ENSMUSG00000027261.3	E005	1365.46	0.00032748	0.00419726	0.948344	0.999576	51.4666	51.4463	-0.00140342	chr2	134364905	134365080	176	-	922	1033	1021	2006	668	2299	ENSMUST00000028704.3	Hao1
ENSMUSG00000027276.8	E009	3.58704	0.0346475	0.00425081	0.948016	0.999576	3.06452	3.11976	0.0515926	chr2	136927870	136927951	82	-	5	5	2	3	3	4	ENSMUST00000028735.8	Jag1
ENSMUSG00000027287.15	E018	3.33843	0.350532	0.00408826	0.949018	0.999576	2.81001	3.20536	0.380133	chr2	120421144	120421176	33	+	11	0	3	2	5	1	ENSMUST00000116437.8	Snap23
ENSMUSG00000027304.10	E017	51.6424	0.00262882	0.00429385	0.947754	0.999576	11.6669	11.6902	0.00583956	chr2	119557374	119557481	108	+	82	59	50	44	44	43	ENSMUST00000126984.2, ENSMUST00000028767.9	Rtf1
ENSMUSG00000027312.15	E005	73.3251	0.00921024	0.00437212	0.947281	0.999576	13.7955	13.8278	0.0068546	chr2	130777444	130777557	114	+	69	100	92	74	56	57	ENSMUST00000028781.9, ENSMUST00000156982.2, ENSMUST00000134964.8	Atrn
ENSMUSG00000027332.12	E010	465.473	0.00375446	0.00387023	0.950395	0.999576	33.5196	33.2228	-0.0282605	chr2	118703366	118703459	94	+	563	517	379	360	646	357	ENSMUST00000028807.6, ENSMUST00000140282.2, ENSMUST00000150162.8	Ivd
ENSMUSG00000027346.16	E016	80.6999	0.027778	0.00409211	0.948994	0.999576	14.4548	14.0834	-0.0765181	chr2	132384163	132384255	93	-	27	73	106	20	158	88	ENSMUST00000060955.12, ENSMUST00000148833.8, ENSMUST00000145694.8, ENSMUST00000028822.14, ENSMUST00000110142.8, ENSMUST00000110136.8, ENSMUST00000149854.8	Gpcpd1
ENSMUSG00000027360.6	E018	7.79388	0.0510673	0.00386868	0.950405	0.999576	4.63053	4.39936	-0.148042	chr2	126458096	126458268	173	-	12	8	12	11	6	0	ENSMUST00000138752.2, ENSMUST00000148591.2, ENSMUST00000028838.5	Hdc
ENSMUSG00000027365.15	E008	95.4051	0.0029968	0.00435579	0.947379	0.999576	15.6844	15.7471	0.0117698	chr2	126637363	126637414	52	-	147	128	100	79	78	66	ENSMUST00000155675.8, ENSMUST00000127277.2, ENSMUST00000103224.10, ENSMUST00000028843.12, ENSMUST00000136964.2	Trpm7
ENSMUSG00000027365.15	E047	74.4468	0.0100291	0.00394519	0.949917	0.999576	14.0093	13.8549	-0.03256	chr2	126673117	126673257	141	-	111	82	96	50	81	46	ENSMUST00000132003.2, ENSMUST00000103224.10, ENSMUST00000152615.2, ENSMUST00000028843.12, ENSMUST00000134408.2	Trpm7
ENSMUSG00000027366.13	E002	218.055	0.000935013	0.00414134	0.948689	0.999576	23.4866	23.4294	-0.00738939	chr2	126736184	126736206	23	-	245	229	239	226	162	227	ENSMUST00000143700.2, ENSMUST00000028844.11	Sppl2a
ENSMUSG00000027384.7	E014	9.42429	0.0827188	0.00417843	0.94846	0.999576	4.96213	5.05753	0.0550741	chr2	140045452	140045552	101	+	15	13	4	7	13	6	ENSMUST00000125913.2, ENSMUST00000044825.5	Ndufaf5
ENSMUSG00000027411.18	E017	49.9046	0.0444809	0.00428773	0.947791	0.999576	11.665	11.2305	-0.110843	chr2	130281356	130281445	90	+	68	54	40	72	43	27	ENSMUST00000128994.8, ENSMUST00000028900.11	Vps16
ENSMUSG00000027422.16	E015	666.89	0.00106905	0.00430667	0.947676	0.999576	39.3958	39.0958	-0.0251208	chr2	143796877	143796957	81	-	1022	738	833	513	465	614	ENSMUST00000140511.2, ENSMUST00000016072.12	Rrbp1
ENSMUSG00000027425.19	E014	49.0084	0.0122966	0.00410049	0.948942	0.999576	11.3993	11.3357	-0.0163167	chr2	144231178	144231276	99	+	65	62	48	34	37	57	ENSMUST00000143318.2, ENSMUST00000130654.8, ENSMUST00000137611.2, ENSMUST00000028911.15, ENSMUST00000147747.8, ENSMUST00000156410.2	Kat14
ENSMUSG00000027474.14	E003	2.04839	0.0820398	0.00445626	0.946777	0.999576	2.3957	2.34722	-0.0590137	chr2	152907918	152907921	4	+	5	0	2	2	1	3	ENSMUST00000127549.2, ENSMUST00000129377.8, ENSMUST00000127898.9, ENSMUST00000238488.2	Ccm2l
ENSMUSG00000027510.18	E008	1.9407	1.35445	0.0039727	0.949743	0.999576	1.8993	2.51087	0.805789	chr2	172864064	172864199	136	+	11	0	0	0	3	0	ENSMUST00000173720.2, ENSMUST00000155512.8	Rbm38
ENSMUSG00000027514.15	E007	42.2025	0.00675711	0.0040397	0.949322	0.999576	9.77111	9.84126	0.0208242	chr2	173053892	173054059	168	-	77	49	98	9	30	16	ENSMUST00000146802.2, ENSMUST00000029018.14	Zbp1
ENSMUSG00000027523.21	E053	410.798	0.00539022	0.00417054	0.948509	0.999576	31.6551	31.6058	-0.00490449	chr2	174188431	174188505	75	+	563	393	477	378	287	439	ENSMUST00000087871.11, ENSMUST00000238267.2, ENSMUST00000087876.11, ENSMUST00000109087.8, ENSMUST00000238660.2, ENSMUST00000109085.8, ENSMUST00000186907.7, ENSMUST00000185956.7, ENSMUST00000109084.8, ENSMUST00000109096.9	Gnas
ENSMUSG00000027562.13	E001	9.7985	0.227329	0.00368411	0.951601	0.999576	5.47118	4.57475	-0.517523	chr3	14951333	14951431	99	+	34	7	7	1	17	0	ENSMUST00000192609.6	Car2
ENSMUSG00000027579.7	E005	4.19654	0.152505	0.00394066	0.949946	0.999576	2.85436	2.94501	0.0902734	chr2	180849657	180849798	142	-	4	0	1	3	4	12	ENSMUST00000016498.5	Srms
ENSMUSG00000027582.17	E018	22.9248	0.0223082	0.00445742	0.94677	0.999576	7.67566	7.75841	0.0311085	chr2	181022576	181022587	12	+	40	34	24	20	9	19	ENSMUST00000116366.9, ENSMUST00000029105.12, ENSMUST00000131284.8	Zgpat
ENSMUSG00000027597.16	E014	22.9265	0.0368451	0.00414489	0.948667	0.999576	7.51483	7.86135	0.130787	chr2	154916368	154916417	50	-	13	34	16	23	25	24	ENSMUST00000054607.16	Ahcy
ENSMUSG00000027613.16	E014	71.9673	0.0159936	0.0039786	0.949706	0.999576	13.6168	13.742	0.0268688	chr2	155668566	155668583	18	-	103	75	110	51	40	74	ENSMUST00000029142.15, ENSMUST00000109638.2, ENSMUST00000134278.2	Eif6
ENSMUSG00000027615.15	E029	23.0065	0.0123023	0.00428245	0.947823	0.999576	7.68682	7.8547	0.0626857	chr3	20083311	20083482	172	-	20	26	29	27	19	18	ENSMUST00000151752.8, ENSMUST00000130171.8, ENSMUST00000124808.8, ENSMUST00000012580.13, ENSMUST00000137408.8, ENSMUST00000155121.2, ENSMUST00000108321.2, ENSMUST00000126644.8	Hps3
ENSMUSG00000027634.15	E006	42.3211	0.0141971	0.00387248	0.95038	0.999576	10.6194	10.5045	-0.0317126	chr2	156773136	156773161	26	-	49	43	50	26	47	44	ENSMUST00000072298.13, ENSMUST00000069600.13, ENSMUST00000149599.2	Ndrg3
ENSMUSG00000027639.17	E012	74.4201	0.00817931	0.00392192	0.950065	0.999576	13.8836	13.8881	0.000958343	chr2	156949432	156949485	54	-	109	79	112	53	72	43	ENSMUST00000057725.10, ENSMUST00000139263.8, ENSMUST00000088523.11, ENSMUST00000160213.2, ENSMUST00000123932.8, ENSMUST00000139149.2, ENSMUST00000109549.3	Samhd1
ENSMUSG00000027669.15	E016	2.94536	0.0928491	0.0044653	0.946723	0.999576	2.85943	2.73526	-0.128188	chr3	32652275	32652313	39	-	3	5	2	1	2	5	ENSMUST00000155737.8, ENSMUST00000144292.2, ENSMUST00000184130.7, ENSMUST00000108234.8, ENSMUST00000152901.8, ENSMUST00000192116.2, ENSMUST00000193050.2	Gnb4
ENSMUSG00000027671.15	E008	8.30893	0.0198478	0.00413621	0.948721	0.999576	4.68302	4.72429	0.0253664	chr3	32765532	32766016	485	+	11	12	5	5	7	11	ENSMUST00000135400.2	Actl6a
ENSMUSG00000027843.14	E012	2.86982	0.0952687	0.00408293	0.949052	0.999576	2.70332	2.74886	0.0482355	chr3	103783911	103784053	143	+	3	4	5	2	1	3	ENSMUST00000146071.8, ENSMUST00000029433.9, ENSMUST00000198530.2	Ptpn22
ENSMUSG00000027852.15	E003	26.0361	0.0158741	0.00394249	0.949934	0.999576	8.30801	8.35056	0.0148339	chr3	102965683	102965756	74	+	45	18	24	23	35	16	ENSMUST00000029445.13, ENSMUST00000200457.5, ENSMUST00000200069.5	Nras
ENSMUSG00000027865.11	E001	7.93495	0.0163091	0.0038907	0.950264	0.999576	4.63987	4.59592	-0.0275177	chr3	100069697	100069833	137	+	14	5	11	7	5	8	ENSMUST00000029459.10	Gdap2
ENSMUSG00000027884.17	E014	6.46415	0.0788904	0.00384485	0.950557	0.999576	4.16855	4.20837	0.027478	chr3	108570481	108570503	23	+	15	3	5	3	7	8	ENSMUST00000130352.4	Clcc1
ENSMUSG00000027900.16	E003	27.334	0.00709887	0.0038009	0.95084	0.999576	8.52498	8.49441	-0.0104327	chr3	106455147	106455179	33	+	39	25	40	18	21	28	ENSMUST00000134396.8, ENSMUST00000129053.8, ENSMUST00000067630.13	Dram2
ENSMUSG00000027936.19	E021	274.596	0.00893567	0.00397491	0.949729	0.999576	26.487	25.9705	-0.0603987	chr3	90168004	90168410	407	+	414	276	299	196	358	160	ENSMUST00000136970.8, ENSMUST00000029545.15, ENSMUST00000184882.2	Crtc2
ENSMUSG00000028001.17	E006	77389.9	0.000154617	0.00370938	0.951435	0.999576	163.098	162.868	-0.0111433	chr3	82938140	82939286	1147	+	87655	72490	76950	72570	76823	81886	ENSMUST00000029630.15, ENSMUST00000166581.4	Fga
ENSMUSG00000028015.4	E005	167.094	0.00307611	0.00398492	0.949666	0.999576	20.6758	20.7202	0.00642311	chr3	81848839	81848944	106	+	219	167	172	122	175	170	ENSMUST00000029649.3, ENSMUST00000143307.2	Ctso
ENSMUSG00000028106.14	E018	35.3079	0.00373839	0.00402176	0.949434	0.999576	9.81349	9.47732	-0.101441	chr3	95697412	95697541	130	-	50	44	40	31	25	30	ENSMUST00000090791.8, ENSMUST00000197449.2, ENSMUST00000200164.5, ENSMUST00000198741.2	Rprd2
ENSMUSG00000028106.14	E022	15.011	0.0176695	0.00400366	0.949548	0.999576	6.36551	6.20751	-0.0727917	chr3	95726091	95726175	85	-	17	19	21	7	18	11	ENSMUST00000198741.2	Rprd2
ENSMUSG00000028107.15	E048	2.91428	0.0518468	0.00380748	0.950798	0.999576	2.77136	2.81483	0.0449434	chr3	95662184	95662195	12	-	5	4	1	3	3	2	ENSMUST00000098857.9, ENSMUST00000197501.2	Tars2
ENSMUSG00000028127.11	E028	774.446	0.00173586	0.00399662	0.949592	0.999576	40.2457	40.2943	0.00398753	chr3	121590098	121590134	37	-	608	524	466	887	824	1192	ENSMUST00000197383.5, ENSMUST00000029770.8, ENSMUST00000199593.2, ENSMUST00000195965.2	Abcd3
ENSMUSG00000028163.18	E009	84.1939	0.00183235	0.00417301	0.948493	0.999576	14.8761	14.8072	-0.0136618	chr3	135296541	135296607	67	-	123	82	109	66	69	76	ENSMUST00000132668.8, ENSMUST00000196469.5, ENSMUST00000129428.8, ENSMUST00000029812.14, ENSMUST00000164430.7, ENSMUST00000150007.2	Nfkb1
ENSMUSG00000028163.18	E014	99.6142	0.00393058	0.00377123	0.951032	0.999576	16.0981	16.0954	-0.000510302	chr3	135300626	135300827	202	-	134	93	145	94	57	97	ENSMUST00000132668.8, ENSMUST00000196469.5, ENSMUST00000129428.8, ENSMUST00000029812.14, ENSMUST00000164430.7, ENSMUST00000184550.8	Nfkb1
ENSMUSG00000028163.18	E036	37.7778	0.0288398	0.00431361	0.947634	0.999576	9.97418	9.99696	0.00664299	chr3	135364789	135364826	38	-	45	28	68	25	26	43	ENSMUST00000196469.5, ENSMUST00000138602.3, ENSMUST00000029812.14, ENSMUST00000164430.7	Nfkb1
ENSMUSG00000028173.11	E001	2.77398	0.309025	0.00376404	0.951079	0.999576	2.63974	2.78659	0.15632	chr3	159545309	159545373	65	+	1	1	8	1	1	5	ENSMUST00000068952.10	Wls
ENSMUSG00000028186.15	E007	52.6034	0.00401484	0.00391499	0.950109	0.999576	11.147	11.1198	-0.00713883	chr3	146315740	146316024	285	+	39	23	40	76	53	73	ENSMUST00000147409.2, ENSMUST00000197320.2	Uox
ENSMUSG00000028270.13	E002	12.1114	0.00989303	0.00377139	0.951031	0.999576	5.59422	5.50803	-0.0449285	chr3	142326396	142326569	174	+	25	9	23	6	11	5	ENSMUST00000165774.8, ENSMUST00000169572.2	Gbp2
ENSMUSG00000028292.15	E024	39.6245	0.00537948	0.00428408	0.947813	0.999576	10.1347	10.0663	-0.0197115	chr4	34650191	34650251	61	+	42	32	33	43	28	59	ENSMUST00000029968.14, ENSMUST00000141519.2, ENSMUST00000142045.8	Rars2
ENSMUSG00000028383.18	E007	308.368	0.000969402	0.00407679	0.94909	0.999576	27.6616	27.7383	0.00854923	chr4	59594396	59594510	115	+	520	374	286	246	243	266	ENSMUST00000128792.2, ENSMUST00000030078.12, ENSMUST00000107528.8	Hsdl2
ENSMUSG00000028419.6	E004	274.469	0.000876945	0.00370117	0.951489	0.999576	26.0811	26.0797	-0.000160135	chr4	40952368	40952461	94	+	328	234	252	294	227	324	ENSMUST00000030128.6	Chmp5
ENSMUSG00000028453.11	E031	3.18582	0.0568158	0.00426103	0.947954	0.999576	2.88866	2.87803	-0.0106475	chr4	43010002	43010042	41	-	2	6	2	3	3	3	ENSMUST00000123332.8, ENSMUST00000135362.2, ENSMUST00000133915.2, ENSMUST00000030165.5	Fancg
ENSMUSG00000028556.16	E035	35.009	0.0102189	0.00430228	0.947703	0.999576	9.57501	9.59803	0.00698567	chr4	98850454	98850596	143	-	67	33	45	27	35	16	ENSMUST00000030286.14, ENSMUST00000124466.8, ENSMUST00000075836.12, ENSMUST00000205650.2, ENSMUST00000127417.3	Dock7
ENSMUSG00000028572.14	E026	65.4935	0.0109422	0.00368538	0.951592	0.999576	13.1856	13.0708	-0.0256246	chr4	95901563	95901575	13	+	106	56	58	79	55	50	ENSMUST00000125627.8, ENSMUST00000143326.8, ENSMUST00000141448.8, ENSMUST00000030306.14	Hook1
ENSMUSG00000028641.17	E008	52.3848	0.0171894	0.00399086	0.949629	0.999576	11.6168	11.7748	0.0394786	chr4	119092541	119092595	55	+	60	65	76	49	32	43	ENSMUST00000030393.13, ENSMUST00000102662.11, ENSMUST00000081606.7, ENSMUST00000121111.9, ENSMUST00000131875.8, ENSMUST00000126056.2, ENSMUST00000153940.8, ENSMUST00000136278.8	P3h1
ENSMUSG00000028654.14	E007	4.16244	0.185953	0.00375167	0.951159	0.999576	3.17075	3.42517	0.22293	chr4	122892673	122892837	165	+	3	3	11	1	3	5	ENSMUST00000135925.2	Mycl
ENSMUSG00000028673.11	E015	247.071	0.00235237	0.00426551	0.947926	0.999576	24.8674	24.9226	0.00675937	chr4	135664284	135664333	50	+	327	230	220	240	246	242	ENSMUST00000142111.2, ENSMUST00000030434.5, ENSMUST00000142033.8	Fuca1
ENSMUSG00000028763.19	E058	28.6673	0.0233314	0.00385535	0.95049	0.999576	8.63313	8.82249	0.0630449	chr4	137268952	137269087	136	+	59	24	32	18	22	28	ENSMUST00000030547.15, ENSMUST00000171332.2	Hspg2
ENSMUSG00000028792.15	E008	752.798	0.00171639	0.00377736	0.950993	0.999576	41.1774	41.5373	0.0289733	chr4	128896167	128896261	95	+	984	650	745	781	605	826	ENSMUST00000030583.13, ENSMUST00000102604.11, ENSMUST00000152762.2	Ak2
ENSMUSG00000028797.21	E018	79.3033	0.00263123	0.00370181	0.951485	0.999576	14.3751	14.4382	0.0128902	chr4	129494985	129495036	52	+	102	89	83	68	58	88	ENSMUST00000174610.2, ENSMUST00000152126.8, ENSMUST00000173507.8, ENSMUST00000173937.8, ENSMUST00000172774.8, ENSMUST00000151969.8, ENSMUST00000127919.2, ENSMUST00000135628.8, ENSMUST00000174073.8, ENSMUST00000144304.2, ENSMUST00000129515.8, ENSMUST00000137090.8, ENSMUST00000174350.8	Tmem234
ENSMUSG00000028799.16	E013	10.2712	0.0123099	0.00411528	0.94885	0.999576	5.25472	5.20616	-0.0268537	chr4	128699805	128699838	34	-	13	10	11	6	10	13	ENSMUST00000106072.9, ENSMUST00000170934.3	Zfp362
ENSMUSG00000028890.14	E007	31.0708	0.0431708	0.00395317	0.949867	0.999576	9.22064	8.88719	-0.107084	chr4	124698453	124698533	81	+	46	37	36	19	37	19	ENSMUST00000175875.2, ENSMUST00000106193.8, ENSMUST00000030723.3, ENSMUST00000138807.8, ENSMUST00000147452.2	Mtf1
ENSMUSG00000028902.5	E006	51.306	0.00777844	0.00427	0.947899	0.999576	11.5359	11.6924	0.0393691	chr4	124610244	124610316	73	+	77	71	46	42	36	48	ENSMUST00000030734.5, ENSMUST00000154712.2	Sf3a3
ENSMUSG00000028919.12	E010	305.664	0.000729815	0.0042541	0.947996	0.999576	27.5475	27.4981	-0.00554487	chr4	140973486	140973667	182	+	469	395	317	175	337	220	ENSMUST00000006618.9, ENSMUST00000141834.9, ENSMUST00000138096.8, ENSMUST00000140536.3, ENSMUST00000135623.3, ENSMUST00000125392.8	Arhgef19
ENSMUSG00000028926.16	E002	9.84029	0.0234098	0.00406371	0.949172	0.999576	4.92677	5.13914	0.122058	chr5	4855838	4856692	855	-	13	17	12	5	9	6	ENSMUST00000115451.8, ENSMUST00000115450.8, ENSMUST00000030763.13	Cdk14
ENSMUSG00000028948.17	E013	76.3865	0.00464943	0.00438313	0.947214	0.999576	14.0695	14.1405	0.0147872	chr4	152136215	152136515	301	+	87	100	92	58	63	71	ENSMUST00000084116.13, ENSMUST00000147797.8, ENSMUST00000131696.3, ENSMUST00000105663.8, ENSMUST00000103197.5	Nol9
ENSMUSG00000028976.11	E008	15.1261	0.0246547	0.00440195	0.947101	0.999576	6.22086	6.22486	0.00185999	chr4	150220001	150220153	153	+	7	20	13	13	10	26	ENSMUST00000030826.4, ENSMUST00000136610.8	Slc2a5
ENSMUSG00000028999.16	E032	11.7833	0.150241	0.00429662	0.947737	0.999576	5.96179	5.28986	-0.346044	chr5	24025296	24025366	71	+	25	12	8	10	0	20	ENSMUST00000124680.8, ENSMUST00000030852.13	Rint1
ENSMUSG00000029022.19	E012	20.2767	0.0133765	0.00432385	0.947572	0.999576	7.22418	7.35089	0.0504173	chr4	147947354	147947406	53	-	17	30	18	20	20	17	ENSMUST00000141534.3, ENSMUST00000119975.3, ENSMUST00000172710.8, ENSMUST00000030886.15, ENSMUST00000156374.9	Miip
ENSMUSG00000029036.19	E003	123.511	0.00700891	0.00398047	0.949694	0.999576	17.8152	17.8989	0.0139287	chr4	155830486	155830523	38	-	125	148	157	95	100	131	ENSMUST00000126725.2, ENSMUST00000030903.12	Atad3a
ENSMUSG00000029036.19	E036	17.9998	0.0405524	0.00389586	0.950231	0.999576	6.77564	6.97986	0.0860593	chr4	155845526	155845544	19	-	11	31	21	11	16	19	ENSMUST00000030903.12, ENSMUST00000134317.2	Atad3a
ENSMUSG00000029063.17	E020	513.586	0.00160555	0.00375811	0.951118	0.999576	35.0213	34.9221	-0.00909739	chr4	155671186	155671233	48	+	675	545	480	453	503	488	ENSMUST00000105612.2, ENSMUST00000030939.14, ENSMUST00000105613.10	Nadk
ENSMUSG00000029070.10	E025	44.0585	0.00311697	0.00386852	0.950406	0.999576	10.843	10.7065	-0.036972	chr4	155927922	155928034	113	+	73	46	53	31	47	27	ENSMUST00000132142.2, ENSMUST00000126487.2, ENSMUST00000030947.4	Mxra8
ENSMUSG00000029071.17	E018	55.5361	0.00509709	0.00446473	0.946726	0.999576	12.1252	12.03	-0.0230431	chr4	155939117	155939187	71	+	69	62	56	42	62	49	ENSMUST00000141539.8, ENSMUST00000143457.8, ENSMUST00000133184.8	Dvl1
ENSMUSG00000029104.16	E037	41.0641	0.0217353	0.00396538	0.949789	0.999576	10.4609	10.3931	-0.0189542	chr5	34987021	34987223	203	+	57	36	50	25	40	46	ENSMUST00000080036.3	Htt
ENSMUSG00000029122.12	E018	4.58323	0.131868	0.00378393	0.95095	0.999576	3.59634	3.45001	-0.120002	chr5	37468876	37469086	211	-	15	3	1	1	10	0	ENSMUST00000114154.8, ENSMUST00000149890.2, ENSMUST00000031005.11	Evc
ENSMUSG00000029127.16	E008	6.67735	0.118938	0.00430828	0.947666	0.999576	4.10688	4.18095	0.0516552	chr5	38360840	38361001	162	-	3	12	3	6	10	5	ENSMUST00000146859.2, ENSMUST00000143436.8, ENSMUST00000094833.10, ENSMUST00000126267.8, ENSMUST00000138820.8, ENSMUST00000124939.8, ENSMUST00000136475.8	Zbtb49
ENSMUSG00000029152.14	E027	26.3206	0.0226944	0.00438324	0.947214	0.999576	8.23463	8.40589	0.0597753	chr5	73471258	73471284	27	+	20	37	34	19	20	30	ENSMUST00000031038.11, ENSMUST00000200935.4, ENSMUST00000071081.13, ENSMUST00000201739.2	Ociad1
ENSMUSG00000029153.12	E009	145.533	0.00115781	0.00440178	0.947102	0.999576	19.3239	19.3255	0.000240739	chr5	73489447	73489543	97	-	175	148	143	196	51	173	ENSMUST00000200821.2, ENSMUST00000200830.4, ENSMUST00000201908.4, ENSMUST00000200776.4, ENSMUST00000087195.9	Ociad2
ENSMUSG00000029174.19	E016	12.5029	0.0684919	0.00375366	0.951146	0.999576	5.67638	5.80488	0.0647899	chr5	64432738	64432762	25	+	30	6	18	12	12	3	ENSMUST00000101195.9, ENSMUST00000043893.13, ENSMUST00000119756.6, ENSMUST00000121370.8	Tbc1d1
ENSMUSG00000029176.14	E035	35.9059	0.0435929	0.00394438	0.949922	0.999576	9.6788	9.8341	0.0463357	chr5	53016509	53016548	40	+	65	21	52	27	28	34	ENSMUST00000144574.8, ENSMUST00000154980.8, ENSMUST00000031072.14	Anapc4
ENSMUSG00000029179.15	E027	8.10023	0.177274	0.00436275	0.947337	0.999576	4.84516	4.44614	-0.248477	chr5	52976463	52976526	64	+	12	11	6	3	16	2	ENSMUST00000149612.8, ENSMUST00000031077.13, ENSMUST00000113904.9, ENSMUST00000113901.8	Zcchc4
ENSMUSG00000029186.13	E013	7.04025	0.08421	0.00374335	0.951214	0.999576	4.34182	4.36393	0.0146823	chr5	52914308	52914825	518	+	15	5	3	7	3	11	ENSMUST00000145825.2	Pi4k2b
ENSMUSG00000029202.13	E051	66.5398	0.0129425	0.00423828	0.948093	0.999576	13.2627	13.1724	-0.0200441	chr5	65815690	65815770	81	-	90	78	68	71	32	72	ENSMUST00000031104.7, ENSMUST00000200790.2, ENSMUST00000201948.4	Pds5a
ENSMUSG00000029202.13	E056	104.034	0.00998897	0.00373854	0.951245	0.999576	16.5127	16.3654	-0.0264834	chr5	65823451	65823654	204	-	135	120	112	120	80	73	ENSMUST00000031104.7, ENSMUST00000201034.2, ENSMUST00000200790.2, ENSMUST00000201948.4	Pds5a
ENSMUSG00000029221.16	E012	109.74	0.00183106	0.00379605	0.950872	0.999576	16.8922	16.8681	-0.00423511	chr5	67482020	67482076	57	+	143	110	143	101	79	103	ENSMUST00000202770.2, ENSMUST00000162372.8	Slc30a9
ENSMUSG00000029221.16	E032	3.82146	0.423415	0.00427042	0.947897	0.999576	2.88324	3.50859	0.56694	chr5	67510109	67510698	590	+	16	1	1	3	4	1	ENSMUST00000161169.3	Slc30a9
ENSMUSG00000029246.15	E015	52.0668	0.027648	0.00414409	0.948672	0.999576	11.7173	11.6537	-0.0158956	chr5	77098804	77099012	209	-	67	56	75	53	26	47	ENSMUST00000031158.9, ENSMUST00000155272.8, ENSMUST00000140076.2	Ppat
ENSMUSG00000029290.13	E022	50.0989	0.0115323	0.00401707	0.949464	0.999576	11.4578	11.468	0.0026051	chr5	106053781	106053928	148	+	67	54	36	51	43	54	ENSMUST00000150440.8, ENSMUST00000138615.8, ENSMUST00000031227.11, ENSMUST00000136558.8, ENSMUST00000147683.2, ENSMUST00000135215.2	Zfp326
ENSMUSG00000029370.11	E011	76.9905	0.00706538	0.00372733	0.951318	0.999576	13.7063	13.7324	0.00557371	chr5	90757574	90757660	87	-	52	62	60	80	89	106	ENSMUST00000202704.4, ENSMUST00000202807.2, ENSMUST00000202784.4, ENSMUST00000031317.10	Rassf6
ENSMUSG00000029387.11	E021	30.2241	0.0284622	0.00409088	0.949002	0.999576	8.98265	8.86802	-0.0373338	chr5	124733866	124733902	37	+	37	29	29	33	16	40	ENSMUST00000142746.2, ENSMUST00000031333.4	Gtf2h3
ENSMUSG00000029388.15	E024	3.34108	0.0464321	0.00388176	0.950321	0.999576	2.96686	2.99836	0.0304956	chr5	124717139	124717194	56	-	6	5	2	2	4	2	ENSMUST00000031334.15	Eif2b1
ENSMUSG00000029415.5	E028	25.8464	0.0273418	0.00394512	0.949918	0.999576	8.15217	8.30312	0.0532707	chr5	92452832	92452942	111	-	47	35	25	24	17	16	ENSMUST00000031364.5, ENSMUST00000202604.2, ENSMUST00000201143.2	Sdad1
ENSMUSG00000029430.14	E001	2.87877	0.250943	0.00435946	0.947357	0.999576	2.67118	2.931	0.268029	chr5	129097133	129097265	133	+	9	0	3	2	1	4	ENSMUST00000031383.14	Ran
ENSMUSG00000029447.14	E002	339.167	0.00575468	0.00402611	0.949407	0.999576	28.7605	28.8508	0.00972611	chr5	129865298	129865361	64	+	360	315	353	350	334	334	ENSMUST00000201414.5	Cct6a
ENSMUSG00000029456.13	E008	60.9632	0.00589903	0.00374896	0.951177	0.999576	12.6159	12.6172	0.000292585	chr5	121765328	121765486	159	-	101	40	37	50	75	69	ENSMUST00000031412.12, ENSMUST00000137789.8, ENSMUST00000133775.8, ENSMUST00000111770.2	Acad10
ENSMUSG00000029464.11	E005	43.4959	0.00570621	0.0039144	0.950113	0.999576	10.6808	10.7476	0.0181702	chr5	122512048	122512082	35	+	58	49	40	29	51	40	ENSMUST00000127608.8, ENSMUST00000123537.2, ENSMUST00000156978.3, ENSMUST00000031420.11	Gpn3
ENSMUSG00000029475.18	E036	21.4482	0.0221407	0.00379831	0.950857	0.999576	7.57248	7.3915	-0.0701615	chr5	123070638	123070720	83	-	33	32	23	11	27	9	ENSMUST00000086200.11, ENSMUST00000156474.8, ENSMUST00000118027.8, ENSMUST00000121739.8, ENSMUST00000145082.2, ENSMUST00000127403.8, ENSMUST00000046073.16, ENSMUST00000123479.8	Kdm2b
ENSMUSG00000029478.17	E031	89.6395	0.010365	0.0039687	0.949768	0.999576	15.2899	15.2888	-0.000200522	chr5	125107750	125107863	114	-	133	110	96	63	62	96	ENSMUST00000111393.8, ENSMUST00000111398.8, ENSMUST00000125053.8, ENSMUST00000111394.8, ENSMUST00000086083.11, ENSMUST00000111402.9, ENSMUST00000055256.14	Ncor2
ENSMUSG00000029484.13	E003	3.78325	0.0979012	0.00378013	0.950975	0.999576	3.08242	3.15751	0.0695148	chr5	96941283	96941299	17	+	10	1	7	3	4	0	ENSMUST00000031447.12	Anxa3
ENSMUSG00000029545.14	E007	23.4578	0.0613905	0.00427739	0.947854	0.999576	7.90361	7.89657	-0.00258374	chr5	115250087	115250298	212	-	36	16	35	18	11	31	ENSMUST00000131726.8	Acads
ENSMUSG00000029547.11	E037	45.7838	0.0100011	0.00409192	0.948996	0.999576	10.9708	11.0776	0.0282706	chr5	139750799	139750838	40	-	75	42	40	42	30	55	ENSMUST00000200393.5, ENSMUST00000072607.9, ENSMUST00000196864.3	Ints1
ENSMUSG00000029553.11	E007	9.56161	0.207084	0.00384628	0.950548	0.999576	5.39315	4.71882	-0.386315	chr6	16841415	16844193	2779	-	16	6	10	5	20	2	ENSMUST00000201104.2	Tfec
ENSMUSG00000029563.17	E052	4.16406	0.216989	0.00375037	0.951168	0.999576	3.54191	3.0768	-0.406607	chr6	15441201	15441976	776	+	5	2	5	3	10	0	ENSMUST00000115477.8	Foxp2
ENSMUSG00000029571.15	E007	5.71206	0.17298	0.00414144	0.948688	0.999576	3.81629	4.03015	0.15755	chr6	13070250	13070306	57	+	17	4	2	8	4	2	ENSMUST00000122916.2	Tmem106b
ENSMUSG00000029575.18	E006	65.6172	0.00800335	0.00402472	0.949416	0.999576	12.8209	12.5626	-0.0596006	chr5	114574771	114574868	98	-	43	56	50	64	68	102	ENSMUST00000031560.14, ENSMUST00000123256.3	Mmab
ENSMUSG00000029617.11	E020	92.2272	0.00566393	0.00429417	0.947752	0.999576	15.4529	15.4024	-0.00965743	chr5	143948270	143948347	78	-	93	78	111	113	80	81	ENSMUST00000031621.11, ENSMUST00000197555.2	Ccz1
ENSMUSG00000029629.18	E023	28.8422	0.0167118	0.00449206	0.946564	0.999576	8.71271	8.68237	-0.0101357	chr6	11990028	11990131	104	+	35	38	40	17	19	31	ENSMUST00000115511.9, ENSMUST00000115510.8, ENSMUST00000090632.11	Phf14
ENSMUSG00000029647.16	E053	19.5656	0.0628392	0.00382519	0.950684	0.999576	7.18392	7.21522	0.0126078	chr5	147479936	147480018	83	+	24	13	37	15	12	21	ENSMUST00000176505.8, ENSMUST00000031651.15, ENSMUST00000175807.8, ENSMUST00000176600.8, ENSMUST00000176856.2, ENSMUST00000176596.8, ENSMUST00000176753.8, ENSMUST00000176553.2, ENSMUST00000177465.8	Pan3
ENSMUSG00000029657.16	E003	161.853	0.00643637	0.00419324	0.948369	0.999576	20.1296	20.5251	0.0582736	chr5	149540310	149540633	324	-	137	217	179	173	76	198	ENSMUST00000074846.14, ENSMUST00000202361.4	Hsph1
ENSMUSG00000029713.16	E013	2.79596	0.463104	0.00414598	0.94866	0.999576	2.79959	2.64962	-0.158972	chr5	137527170	137527182	13	-	3	0	6	2	6	0	ENSMUST00000167225.2, ENSMUST00000125868.2	Gnb2
ENSMUSG00000029716.14	E015	520.426	0.000621387	0.00448967	0.946578	0.999576	34.5682	34.6526	0.00779797	chr5	137569713	137569785	73	+	527	430	383	567	600	581	ENSMUST00000198783.5, ENSMUST00000198866.5, ENSMUST00000199957.2, ENSMUST00000196471.5, ENSMUST00000199054.5, ENSMUST00000031729.13	Tfr2
ENSMUSG00000029727.8	E012	474.098	0.00100911	0.00419675	0.948347	0.999576	33.5983	33.6639	0.00620414	chr5	137917261	137917354	94	-	503	550	460	399	593	365	ENSMUST00000031741.8	Cyp3a13
ENSMUSG00000029752.13	E019	24.2842	0.0157731	0.00420686	0.948285	0.999576	6.62943	6.54127	-0.0387828	chr6	7689252	7689523	272	-	28	53	63	3	1	13	ENSMUST00000148349.2, ENSMUST00000031766.12, ENSMUST00000139596.8, ENSMUST00000126303.8, ENSMUST00000115542.8	Asns
ENSMUSG00000029772.18	E040	25.5064	0.0053979	0.00410623	0.948907	0.999576	8.1965	8.13267	-0.022698	chr6	29878528	29878630	103	+	28	18	26	16	17	49	ENSMUST00000102995.9, ENSMUST00000064872.13, ENSMUST00000202115.2, ENSMUST00000143091.8, ENSMUST00000128927.9, ENSMUST00000149816.8, ENSMUST00000125911.9, ENSMUST00000154079.8, ENSMUST00000134438.2, ENSMUST00000115242.9, ENSMUST00000115238.10	Ahcyl2
ENSMUSG00000029816.11	E013	39.9487	0.00683404	0.00445445	0.946787	0.999576	5.52795	6.32584	0.390288	chr6	49024670	49025035	366	+	32	22	211	5	1	0	ENSMUST00000204460.2, ENSMUST00000031840.10, ENSMUST00000204260.2	Gpnmb
ENSMUSG00000029859.7	E005	168.495	0.00121786	0.00391866	0.950086	0.999576	20.849	20.7582	-0.0130854	chr6	42337939	42338088	150	-	262	179	178	148	154	128	ENSMUST00000204357.2, ENSMUST00000073387.5	Epha1
ENSMUSG00000029863.14	E029	3.57291	0.240654	0.00399154	0.949624	0.999576	2.94118	3.22589	0.266833	chr6	42257128	42257279	152	+	2	1	10	2	1	6	ENSMUST00000141727.2	Casp2
ENSMUSG00000029924.13	E026	41.5084	0.0189708	0.00414486	0.948667	0.999576	10.5672	10.3431	-0.0624752	chr6	39336925	39336976	52	-	65	40	55	27	53	20	ENSMUST00000090243.8, ENSMUST00000200771.4, ENSMUST00000201448.4, ENSMUST00000202204.4, ENSMUST00000200961.4, ENSMUST00000200969.4, ENSMUST00000202400.4	Slc37a3
ENSMUSG00000030007.9	E011	229	0.000720344	0.00419621	0.948351	0.999576	23.9408	23.8741	-0.00847112	chr6	85438490	85438542	53	+	221	241	229	224	209	254	ENSMUST00000205096.2, ENSMUST00000032078.9, ENSMUST00000204489.3, ENSMUST00000204592.3	Cct7
ENSMUSG00000030062.8	E012	4.93506	0.049979	0.00440145	0.947104	0.999576	3.58945	3.59374	0.00344921	chr6	88077750	88077843	94	+	8	1	4	3	5	9	ENSMUST00000204024.2	Rpn1
ENSMUSG00000030082.15	E005	3.8395	0.0392578	0.00427765	0.947853	0.999576	3.15541	3.21589	0.0548334	chr6	88483204	88483310	107	-	5	4	6	2	4	3	ENSMUST00000136103.2	Sec61a1
ENSMUSG00000030095.11	E004	34.1329	0.0376632	0.00416288	0.948556	0.999576	9.39629	9.37311	-0.00718798	chr6	91450741	91450880	140	+	60	56	32	21	15	34	ENSMUST00000140246.8, ENSMUST00000205954.2, ENSMUST00000032183.6, ENSMUST00000153179.2	Tmem43
ENSMUSG00000030109.16	E021	177.266	0.00127033	0.00443883	0.946881	0.999576	21.251	21.2243	-0.00378107	chr6	121338793	121338869	77	+	198	209	169	106	232	164	ENSMUST00000170339.2, ENSMUST00000165456.8, ENSMUST00000170582.8, ENSMUST00000032200.16, ENSMUST00000171008.8, ENSMUST00000163771.8, ENSMUST00000171874.8, ENSMUST00000166457.8	Slc6a12
ENSMUSG00000030166.15	E026	7.67628	0.149012	0.00379503	0.950878	0.999576	4.67824	4.38849	-0.184835	chr6	119895748	119895886	139	+	11	4	13	7	1	12	ENSMUST00000162590.2, ENSMUST00000162255.8, ENSMUST00000162009.2, ENSMUST00000204319.2, ENSMUST00000159291.8	Rad52
ENSMUSG00000030177.15	E017	7.46993	0.0802479	0.00431389	0.947632	0.999576	4.48296	4.41843	-0.0419124	chr6	120327169	120327351	183	-	15	1	6	5	14	5	ENSMUST00000112703.8, ENSMUST00000136829.8, ENSMUST00000163827.8, ENSMUST00000137271.2, ENSMUST00000032283.12, ENSMUST00000123114.8, ENSMUST00000146667.2, ENSMUST00000127146.8, ENSMUST00000144131.8	Ccdc77
ENSMUSG00000030188.13	E008	2.58823	0.247228	0.00371336	0.951409	0.999576	2.62202	2.59551	-0.0293389	chr6	131262689	131262836	148	-	2	5	3	1	0	5	ENSMUST00000174488.2	Magohb
ENSMUSG00000030222.14	E006	8.23179	0.126387	0.00404984	0.949258	0.999576	4.5684	4.82551	0.158308	chr6	137043997	137044053	57	-	24	3	8	2	11	6	ENSMUST00000117919.8, ENSMUST00000032347.11	Rerg
ENSMUSG00000030231.12	E019	93.1898	0.00188097	0.00377182	0.951029	0.999576	15.5191	15.5453	0.00496343	chr6	140489744	140489878	135	+	98	94	105	88	90	90	ENSMUST00000204080.3, ENSMUST00000204145.3, ENSMUST00000205025.2, ENSMUST00000205255.3, ENSMUST00000204876.3, ENSMUST00000087622.6, ENSMUST00000203955.3, ENSMUST00000203774.3, ENSMUST00000203517.3, ENSMUST00000203012.3	Plekha5
ENSMUSG00000030249.16	E030	34.4802	0.0134287	0.00426283	0.947943	0.999576	9.63342	9.41904	-0.0654832	chr6	142617267	142617409	143	-	41	39	44	29	44	15	ENSMUST00000205202.3, ENSMUST00000100827.5, ENSMUST00000073173.12, ENSMUST00000111771.8, ENSMUST00000087527.11	Abcc9
ENSMUSG00000030302.18	E023	54.5399	0.0196962	0.00401605	0.94947	0.999576	11.1449	11.1406	-0.00112068	chr6	113773200	113773358	159	-	132	100	61	21	28	22	ENSMUST00000152831.8, ENSMUST00000101045.10, ENSMUST00000101044.9, ENSMUST00000205052.3, ENSMUST00000089003.12	Atp2b2
ENSMUSG00000030340.17	E009	21.5719	0.0075435	0.00409393	0.948983	0.999576	6.62772	6.58789	-0.0174602	chr6	125298916	125298927	12	+	5	11	11	35	25	33	ENSMUST00000176110.8, ENSMUST00000177329.2, ENSMUST00000081440.14, ENSMUST00000175966.8	Scnn1a
ENSMUSG00000030451.17	E008	18.9068	0.0114473	0.0041343	0.948733	0.999576	7.09993	7.05271	-0.019344	chr7	55700625	55700696	72	+	25	18	26	23	12	13	ENSMUST00000206537.2, ENSMUST00000076226.13, ENSMUST00000205653.2, ENSMUST00000205303.2, ENSMUST00000164095.3	Herc2
ENSMUSG00000030451.17	E046	42.7955	0.0225694	0.00426589	0.947924	0.999576	10.6185	10.6616	0.011827	chr7	55796285	55796477	193	+	75	50	35	49	21	38	ENSMUST00000205303.2, ENSMUST00000076226.13, ENSMUST00000164095.3	Herc2
ENSMUSG00000030451.17	E088	77.0004	0.00816091	0.00428856	0.947786	0.999576	14.2019	14.159	-0.00888277	chr7	55856476	55856674	199	+	96	97	88	63	57	75	ENSMUST00000205303.2, ENSMUST00000076226.13, ENSMUST00000164095.3	Herc2
ENSMUSG00000030521.12	E012	50.4369	0.0366148	0.00405709	0.949213	0.999576	11.547	11.4581	-0.0225804	chr7	64038614	64038771	158	-	69	45	82	45	22	53	ENSMUST00000205516.2, ENSMUST00000032735.8	Mphosph10
ENSMUSG00000030533.17	E029	7.15066	0.142202	0.00375301	0.951151	0.999576	4.34133	4.40449	0.0417486	chr7	79988865	79988907	43	-	18	6	5	4	10	3	ENSMUST00000145351.2, ENSMUST00000141774.2, ENSMUST00000127997.2, ENSMUST00000206032.2	Unc45a
ENSMUSG00000030555.17	E005	85.4028	0.0464947	0.00446265	0.946738	0.999576	14.8171	14.3494	-0.0943695	chr7	67297208	67297593	386	+	82	49	78	107	50	140	ENSMUST00000125839.2, ENSMUST00000107471.8, ENSMUST00000032774.16, ENSMUST00000133710.8, ENSMUST00000135236.2, ENSMUST00000126093.8	Ttc23
ENSMUSG00000030583.17	E044	5.9081	0.163529	0.00443733	0.94689	0.999576	3.90509	3.95945	0.0399436	chr7	29096576	29096706	131	-	4	11	3	11	3	3	ENSMUST00000085809.11, ENSMUST00000182011.8, ENSMUST00000183096.8	Sipa1l3
ENSMUSG00000030643.15	E002	4.19116	0.17047	0.00435716	0.947371	0.999576	3.31269	3.20202	-0.0981394	chr7	92390875	92391050	176	+	4	12	2	2	5	1	ENSMUST00000032879.15, ENSMUST00000208470.2	Rab30
ENSMUSG00000030714.15	E003	13.7302	0.0456816	0.00404693	0.949276	0.999576	6.12984	6.00968	-0.0573204	chr7	126248494	126248518	25	+	24	11	14	10	7	20	ENSMUST00000126570.8, ENSMUST00000123274.8, ENSMUST00000032956.10, ENSMUST00000123571.8	Sgf29
ENSMUSG00000030726.17	E010	6.14962	0.126428	0.00403427	0.949356	0.999576	4.09877	4.03942	-0.0421504	chr7	99738963	99739244	282	-	14	3	6	4	10	2	ENSMUST00000156518.2	Pold3
ENSMUSG00000030739.19	E012	13.1432	0.053516	0.00374289	0.951217	0.999576	6.03698	5.72552	-0.153329	chr7	44263139	44263154	16	-	10	13	18	3	26	9	ENSMUST00000107899.10, ENSMUST00000107900.4, ENSMUST00000207775.2, ENSMUST00000208044.2, ENSMUST00000048102.15	Myh14
ENSMUSG00000030739.19	E016	41.9026	0.0160986	0.00412877	0.948767	0.999576	10.4715	10.5755	0.0288054	chr7	44265524	44265736	213	-	61	40	42	29	60	26	ENSMUST00000207775.2, ENSMUST00000048102.15, ENSMUST00000107900.4, ENSMUST00000107899.10	Myh14
ENSMUSG00000030741.16	E010	120.181	0.00128561	0.00448084	0.94663	0.999576	17.6491	17.6443	-0.000806464	chr7	125971584	125971734	151	-	157	134	123	112	94	119	ENSMUST00000119754.8, ENSMUST00000032994.15, ENSMUST00000152000.2, ENSMUST00000137263.3, ENSMUST00000138141.8, ENSMUST00000126810.8, ENSMUST00000205366.2	Spns1
ENSMUSG00000030748.10	E022	36.2342	0.028569	0.00428383	0.947815	0.999576	9.75995	9.81873	0.017479	chr7	125177140	125178646	1507	+	51	34	44	44	24	27	ENSMUST00000033004.8	Il4ra
ENSMUSG00000030761.17	E043	20.9405	0.046468	0.0041248	0.948791	0.999576	7.42267	7.508	0.0331489	chr7	97732332	97732424	93	-	41	22	17	15	26	11	ENSMUST00000107127.8, ENSMUST00000107128.8, ENSMUST00000205746.2, ENSMUST00000107122.8, ENSMUST00000152975.2, ENSMUST00000084979.11	Myo7a
ENSMUSG00000030805.15	E021	77.6089	0.00231759	0.00417782	0.948464	0.999576	14.194	14.2748	0.0166818	chr7	127447560	127447562	3	+	95	101	76	60	69	76	ENSMUST00000121705.8, ENSMUST00000123180.2, ENSMUST00000142849.8, ENSMUST00000033075.14, ENSMUST00000152310.8	Stx4a
ENSMUSG00000030806.7	E008	15.5916	0.113135	0.00436129	0.947346	0.999576	5.90105	6.69081	0.363747	chr7	127410097	127410180	84	-	25	41	4	8	12	9	ENSMUST00000106267.5	Stx1b
ENSMUSG00000030846.16	E032	2.16197	0.175245	0.00397608	0.949722	0.999576	2.38157	2.38798	0.0077582	chr7	128050121	128050294	174	-	2	4	1	4	0	2	ENSMUST00000205774.2	Tial1
ENSMUSG00000030872.15	E001	11.0935	0.035819	0.00444696	0.946832	0.999576	5.48513	5.44389	-0.0218323	chr7	121585945	121586887	943	-	24	7	10	16	7	6	ENSMUST00000033160.15, ENSMUST00000124566.2	Gga2
ENSMUSG00000030945.18	E017	2.09968	0.0839158	0.00390585	0.950167	0.999576	2.28902	2.16379	-0.162414	chr7	119181929	119181973	45	+	0	2	2	2	0	6	ENSMUST00000129766.9, ENSMUST00000084647.13, ENSMUST00000167935.10, ENSMUST00000098084.11	Acsm2
ENSMUSG00000030945.18	E018	2.09968	0.0839158	0.00390585	0.950167	0.999576	2.28902	2.16379	-0.162414	chr7	119181974	119182009	36	+	0	2	2	2	0	6	ENSMUST00000129766.9, ENSMUST00000084647.13, ENSMUST00000167935.10, ENSMUST00000208019.2, ENSMUST00000098084.11	Acsm2
ENSMUSG00000030960.17	E009	16.0702	0.0388087	0.00413295	0.948741	0.999576	6.55334	6.49544	-0.025709	chr7	132452324	132452438	115	-	20	21	11	13	13	20	ENSMUST00000033257.15, ENSMUST00000154914.2, ENSMUST00000152410.8, ENSMUST00000120425.8, ENSMUST00000135932.8	Eef1akmt2
ENSMUSG00000031029.7	E011	425.311	0.00058116	0.00392063	0.950073	0.999576	32.1345	32.1049	-0.0029164	chr7	108540101	108540214	114	+	554	409	467	383	403	393	ENSMUST00000147369.2, ENSMUST00000033342.7	Eif3f
ENSMUSG00000031166.14	E022	16.6139	0.0684488	0.00424155	0.948073	0.999576	6.57112	6.77292	0.0876369	chrX	7998751	7998944	194	-	40	16	8	12	17	13	ENSMUST00000130832.8, ENSMUST00000133292.8, ENSMUST00000033506.13	Wdr13
ENSMUSG00000031229.17	E070	16.6257	0.0801351	0.00402878	0.94939	0.999576	6.65165	6.61103	-0.0177468	chrX	104923622	104923624	3	-	15	9	29	18	7	23	ENSMUST00000113573.8, ENSMUST00000133543.2, ENSMUST00000134507.8, ENSMUST00000197302.5, ENSMUST00000199233.5, ENSMUST00000198448.5, ENSMUST00000150914.8, ENSMUST00000198441.5, ENSMUST00000134381.8	Atrx
ENSMUSG00000031255.15	E008	5.10431	0.109813	0.00430102	0.94771	0.999576	3.67233	3.62853	-0.0346655	chrX	132849796	132849974	179	-	2	8	9	3	5	4	ENSMUST00000033608.15, ENSMUST00000113297.9, ENSMUST00000113294.8	Sytl4
ENSMUSG00000031337.17	E017	40.3228	0.00657179	0.00425548	0.947988	0.999576	10.1711	10.1831	0.0034288	chrX	70303331	70303432	102	+	68	48	61	29	20	32	ENSMUST00000171933.8, ENSMUST00000033700.12, ENSMUST00000126208.8, ENSMUST00000061970.12, ENSMUST00000114617.2, ENSMUST00000114621.8, ENSMUST00000101501.10, ENSMUST00000025391.11, ENSMUST00000156452.8	Mtm1
ENSMUSG00000031347.13	E006	63.0139	0.0121936	0.0037742	0.951013	0.999576	12.5947	12.6702	0.0175041	chrX	71960294	71960452	159	-	51	44	68	61	74	75	ENSMUST00000033713.11, ENSMUST00000114550.8, ENSMUST00000152200.2, ENSMUST00000114551.10	Cetn2
ENSMUSG00000031347.13	E010	23.5092	0.0132124	0.00395446	0.949858	0.999576	7.76344	7.71134	-0.0195361	chrX	71961920	71962017	98	-	20	14	26	33	20	26	ENSMUST00000114551.10	Cetn2
ENSMUSG00000031380.11	E002	5.93102	0.0970117	0.00438036	0.947231	0.999576	4.07033	3.85177	-0.159477	chrX	163168800	163169025	226	+	6	5	9	9	6	1	ENSMUST00000033751.8	Vegfd
ENSMUSG00000031386.15	E007	109.065	0.00162723	0.00412164	0.948811	0.999576	16.813	16.8401	0.00477687	chrX	72989730	72989915	186	-	161	130	119	98	72	100	ENSMUST00000033761.13, ENSMUST00000156204.2, ENSMUST00000114372.3, ENSMUST00000128136.8	Hcfc1
ENSMUSG00000031386.15	E038	132.004	0.00223428	0.00386234	0.950445	0.999576	18.4285	18.4488	0.00327866	chrX	73009417	73009957	541	-	181	164	149	117	103	106	ENSMUST00000033761.13, ENSMUST00000114372.3	Hcfc1
ENSMUSG00000031389.18	E034	21.4335	0.0215852	0.00408197	0.949058	0.999576	7.53482	7.53713	0.000888985	chrX	72943992	72944075	84	-	45	21	22	15	20	14	ENSMUST00000114407.9, ENSMUST00000130976.8, ENSMUST00000127163.8, ENSMUST00000148319.8, ENSMUST00000114404.8, ENSMUST00000143536.2, ENSMUST00000140393.8, ENSMUST00000145159.8, ENSMUST00000147510.8, ENSMUST00000064376.13, ENSMUST00000114406.9, ENSMUST00000114405.8, ENSMUST00000151600.8, ENSMUST00000128329.2	Arhgap4
ENSMUSG00000031392.19	E010	110.014	0.00511605	0.00435102	0.947408	0.999576	16.9036	16.9216	0.00315214	chrX	73059046	73059107	62	-	138	94	145	104	70	126	ENSMUST00000101458.9, ENSMUST00000114354.10, ENSMUST00000149871.8, ENSMUST00000148706.8, ENSMUST00000148317.8, ENSMUST00000114352.8, ENSMUST00000068286.12, ENSMUST00000114353.10, ENSMUST00000128436.8, ENSMUST00000033769.15	Irak1
ENSMUSG00000031400.11	E005	53.9146	0.00640784	0.00419896	0.948334	0.999576	11.362	11.1647	-0.0511511	chrX	73454465	73454598	134	-	36	34	35	30	139	36	ENSMUST00000004327.11, ENSMUST00000143521.2	G6pdx
ENSMUSG00000031403.15	E013	31.451	0.00410465	0.00393719	0.949968	0.999576	9.11946	9.11381	-0.00180044	chrX	74140889	74140975	87	+	41	40	31	26	26	30	ENSMUST00000131155.8, ENSMUST00000131867.8, ENSMUST00000145222.2, ENSMUST00000132000.8, ENSMUST00000033776.15, ENSMUST00000135389.8, ENSMUST00000140609.8	Dkc1
ENSMUSG00000031443.8	E005	593.045	0.000512028	0.00425002	0.948021	0.999576	36.778	36.7195	-0.00514746	chr8	13082185	13082325	141	+	540	526	495	489	841	627	ENSMUST00000033820.4	F7
ENSMUSG00000031446.15	E028	5.57144	0.221698	0.00427057	0.947896	0.999576	3.95695	3.65058	-0.232839	chr8	13194225	13194276	52	+	2	5	8	3	2	13	ENSMUST00000125646.2	Cul4a
ENSMUSG00000031453.17	E029	9.83272	0.035697	0.00393961	0.949953	0.999576	5.04597	5.1077	0.0351669	chr8	13664534	13664637	104	-	6	11	19	6	11	7	ENSMUST00000132439.3, ENSMUST00000154454.8, ENSMUST00000117551.4	Rasa3
ENSMUSG00000031479.10	E010	90.8607	0.0108021	0.00447	0.946695	0.999576	15.3424	15.405	0.0120049	chr8	22703511	22703576	66	+	91	106	120	58	97	84	ENSMUST00000033866.9	Vps36
ENSMUSG00000031483.9	E021	4.26395	0.356538	0.00370869	0.95144	0.999576	3.38768	3.32224	-0.0563432	chr8	27521800	27521954	155	+	8	4	1	7	6	0	ENSMUST00000210445.2	Erlin2
ENSMUSG00000031537.16	E006	24.1378	0.00510897	0.00368229	0.951613	0.999576	8.00154	7.97823	-0.00846672	chr8	23150476	23150678	203	-	33	27	30	18	23	19	ENSMUST00000063401.10, ENSMUST00000132279.2	Ikbkb
ENSMUSG00000031563.9	E008	28.0155	0.0125024	0.00412085	0.948816	0.999576	8.50151	8.59866	0.033009	chr8	48309219	48309383	165	-	59	35	27	20	24	15	ENSMUST00000057561.9	Wwc2
ENSMUSG00000031565.19	E008	6.37674	0.0642072	0.00392028	0.950075	0.999576	4.08517	4.06401	-0.0150084	chr8	26009360	26009445	86	+	13	6	9	8	3	2	ENSMUST00000119398.10, ENSMUST00000178276.8, ENSMUST00000179592.8, ENSMUST00000117179.9, ENSMUST00000210778.2, ENSMUST00000148322.2, ENSMUST00000084027.13	Fgfr1
ENSMUSG00000031568.17	E015	102.805	0.00644939	0.00401968	0.949447	0.999576	16.3617	16.3635	0.000324224	chr8	48003730	48004314	585	+	140	125	98	76	85	111	ENSMUST00000175692.8, ENSMUST00000183107.2, ENSMUST00000033973.14, ENSMUST00000177215.2	Rwdd4a
ENSMUSG00000031584.17	E017	603.419	0.00612936	0.00393605	0.949975	0.999576	37.6126	37.6023	-0.000888843	chr8	34187174	34188191	1018	+	784	568	744	560	513	547	ENSMUST00000033992.9	Gsr
ENSMUSG00000031585.14	E008	33.7824	0.018575	0.00368969	0.951564	0.999576	9.36888	9.48535	0.035943	chr8	34225762	34225856	95	+	41	45	40	24	33	26	ENSMUST00000190675.2, ENSMUST00000171010.8, ENSMUST00000190639.2, ENSMUST00000167264.8, ENSMUST00000170705.8, ENSMUST00000187392.7	Gtf2e2
ENSMUSG00000031608.14	E013	2.32164	0.402129	0.00442263	0.946977	0.999576	2.37333	2.52185	0.175236	chr8	57995869	57996051	183	-	1	7	1	4	0	1	ENSMUST00000110316.3, ENSMUST00000156907.2	Galnt7
ENSMUSG00000031609.4	E003	22.2358	0.0285744	0.00434633	0.947436	0.999576	7.67525	7.51733	-0.0603076	chr8	57938544	57938669	126	-	49	16	34	19	20	6	ENSMUST00000034022.4	Sap30
ENSMUSG00000031626.19	E029	3.38546	0.158756	0.00395714	0.949841	0.999576	2.95762	2.94761	-0.00978633	chr8	46147595	46147650	56	+	2	6	6	0	3	4	ENSMUST00000143820.8	Sorbs2
ENSMUSG00000031626.19	E065	116.416	0.00304738	0.00442852	0.946942	0.999576	17.1931	17.1798	-0.00230035	chr8	46235839	46235997	159	+	196	148	155	101	66	75	ENSMUST00000155858.8, ENSMUST00000132139.9, ENSMUST00000211095.2, ENSMUST00000146627.2, ENSMUST00000067065.14, ENSMUST00000125295.8, ENSMUST00000130011.8	Sorbs2
ENSMUSG00000031715.15	E015	71.976	0.0816901	0.00397348	0.949738	0.999576	14.0162	13.4943	-0.111417	chr8	81438328	81438434	107	-	131	55	72	57	26	111	ENSMUST00000122807.8, ENSMUST00000043359.9	Smarca5
ENSMUSG00000031756.6	E013	3.35322	0.250197	0.00429922	0.947721	0.999576	2.62156	3.10724	0.490792	chr8	117660026	117660202	177	+	12	1	5	3	2	0	ENSMUST00000212263.2, ENSMUST00000212184.2, ENSMUST00000034205.5	Cenpn
ENSMUSG00000031765.9	E003	236.223	0.00582165	0.00425377	0.947998	0.999576	24.1652	24.4137	0.0311223	chr8	94905869	94905966	98	+	197	232	297	39	628	22	ENSMUST00000211807.2, ENSMUST00000034215.8, ENSMUST00000212291.2	Mt1
ENSMUSG00000031774.9	E041	3.85264	0.312196	0.00438474	0.947205	0.999576	3.22577	3.23533	0.00854582	chr8	95328310	95328318	9	-	11	3	1	3	0	7	ENSMUST00000212696.2, ENSMUST00000212507.2, ENSMUST00000212258.2, ENSMUST00000212791.2, ENSMUST00000034226.8, ENSMUST00000212429.2, ENSMUST00000212788.2, ENSMUST00000213022.2, ENSMUST00000212547.2	Psme3ip1
ENSMUSG00000031781.15	E011	60.966	0.0239111	0.00380911	0.950787	0.999576	12.7359	12.5416	-0.0450306	chr8	95553263	95553331	69	-	64	84	75	37	38	78	ENSMUST00000162538.9, ENSMUST00000161792.9, ENSMUST00000161762.4, ENSMUST00000162357.2, ENSMUST00000160898.2, ENSMUST00000034233.15	Ciapin1
ENSMUSG00000031812.17	E007	27.8536	0.0788635	0.00390064	0.9502	0.999576	8.67647	8.49213	-0.062389	chr8	122317663	122319848	2186	+	26	29	39	26	11	39	ENSMUST00000181826.2	Map1lc3b
ENSMUSG00000031826.21	E033	163.902	0.00371245	0.00432682	0.947554	0.999576	20.5811	20.4523	-0.0188193	chr8	120681551	120681672	122	+	219	158	190	184	84	175	ENSMUST00000144458.8, ENSMUST00000137310.2, ENSMUST00000108988.9	Usp10
ENSMUSG00000031833.11	E017	65.5962	0.00233152	0.00417612	0.948474	0.999576	12.4583	12.4063	-0.0122352	chr8	71237372	71237537	166	-	32	62	37	89	82	74	ENSMUST00000166004.3, ENSMUST00000211948.2	Mast3
ENSMUSG00000031835.17	E015	168.662	0.00120066	0.00415447	0.948608	0.999576	20.7323	20.779	0.00675188	chr8	120248494	120248650	157	-	231	187	219	140	136	137	ENSMUST00000212685.2, ENSMUST00000081381.6, ENSMUST00000212601.2, ENSMUST00000098362.11, ENSMUST00000212290.2	Mbtps1
ENSMUSG00000031835.17	E019	179.822	0.00225483	0.00373187	0.951288	0.999576	21.3978	21.4728	0.0105157	chr8	120252137	120252295	159	-	283	200	201	148	153	140	ENSMUST00000212685.2, ENSMUST00000212601.2, ENSMUST00000098362.11, ENSMUST00000081381.6	Mbtps1
ENSMUSG00000031865.17	E031	50.9407	0.00850814	0.00407624	0.949093	0.999576	11.5875	11.5557	-0.00802712	chr6	83170941	83171003	63	+	67	64	51	46	49	37	ENSMUST00000113913.8, ENSMUST00000077407.12, ENSMUST00000113918.8, ENSMUST00000113919.10, ENSMUST00000113907.2	Dctn1
ENSMUSG00000031878.19	E032	77.5429	0.00240783	0.00449192	0.946564	0.999576	14.2004	14.2812	0.0166659	chr8	105252912	105253021	110	-	100	75	84	83	61	72	ENSMUST00000034349.10, ENSMUST00000162466.8, ENSMUST00000212514.2, ENSMUST00000159393.9, ENSMUST00000161474.2, ENSMUST00000160913.8	Nae1
ENSMUSG00000031939.17	E009	6.42853	0.0348663	0.00443752	0.946888	0.999576	4.09526	4.13214	0.0259077	chr9	15218169	15218286	118	+	6	10	6	6	7	4	ENSMUST00000216256.2, ENSMUST00000215124.2, ENSMUST00000214054.2	Taf1d
ENSMUSG00000031939.17	E022	28.5615	0.0160423	0.00419789	0.94834	0.999576	8.69296	8.73784	0.0149629	chr9	15222823	15222925	103	+	44	20	36	32	23	22	ENSMUST00000215749.2, ENSMUST00000213763.2, ENSMUST00000214899.2, ENSMUST00000213923.2, ENSMUST00000213235.2, ENSMUST00000216825.2, ENSMUST00000214054.2, ENSMUST00000034415.6, ENSMUST00000164079.9, ENSMUST00000214221.2	Taf1d
ENSMUSG00000031983.8	E002	167.208	0.0053111	0.00435093	0.947408	0.999576	20.4561	20.4988	0.00624487	chr8	125365830	125366354	525	-	167	176	122	181	138	215	ENSMUST00000034464.8	2310022B05Rik
ENSMUSG00000032026.8	E014	12.374	0.0890384	0.0038721	0.950383	0.999576	5.84195	5.5481	-0.14936	chr9	48385483	48385551	69	-	13	16	8	23	8	6	ENSMUST00000213508.2, ENSMUST00000216624.2, ENSMUST00000217037.2	Rexo2
ENSMUSG00000032076.21	E016	119.518	0.0029026	0.00370137	0.951488	0.999576	17.6833	17.622	-0.0103231	chr9	47725071	47725243	173	+	217	121	102	94	141	73	ENSMUST00000143026.9, ENSMUST00000124073.8, ENSMUST00000114547.8, ENSMUST00000239368.2, ENSMUST00000151624.2, ENSMUST00000152459.8, ENSMUST00000114548.8, ENSMUST00000085909.9, ENSMUST00000034581.4	Cadm1
ENSMUSG00000032187.17	E008	218.595	0.00239408	0.00412109	0.948814	0.999576	23.5302	23.4937	-0.00469653	chr9	21548575	21548833	259	+	289	279	229	206	158	191	ENSMUST00000172996.2, ENSMUST00000034707.15, ENSMUST00000174008.8, ENSMUST00000098948.10	Smarca4
ENSMUSG00000032187.17	E023	103.401	0.00145093	0.00379582	0.950873	0.999576	16.3779	16.4368	0.0106206	chr9	21580845	21580952	108	+	150	124	107	83	77	102	ENSMUST00000172996.2, ENSMUST00000034707.15, ENSMUST00000174008.8, ENSMUST00000098948.10	Smarca4
ENSMUSG00000032220.11	E004	98.5702	0.0156559	0.00411115	0.948876	0.999576	15.9274	15.8615	-0.012238	chr9	70194194	70194337	144	+	94	99	93	115	92	97	ENSMUST00000214042.2, ENSMUST00000034745.9, ENSMUST00000213863.2, ENSMUST00000214767.2	Myo1e
ENSMUSG00000032239.11	E006	216.569	0.00129352	0.00427636	0.94786	0.999576	23.4545	23.35	-0.0135365	chr9	22365075	22365166	92	-	283	255	257	188	176	182	ENSMUST00000217370.2, ENSMUST00000215715.2, ENSMUST00000216973.2, ENSMUST00000034763.10	Rp9
ENSMUSG00000032249.15	E013	917.461	0.00283377	0.00415311	0.948616	0.999576	44.2156	44.2982	0.00632726	chr9	62279344	62279466	123	+	710	775	798	996	1091	1028	ENSMUST00000136603.8, ENSMUST00000085519.13, ENSMUST00000128636.8, ENSMUST00000141277.8, ENSMUST00000138226.8, ENSMUST00000156461.2, ENSMUST00000129026.8, ENSMUST00000126451.8, ENSMUST00000135395.8	Anp32a
ENSMUSG00000032265.15	E005	10.8076	0.137739	0.00415856	0.948583	0.999576	5.35146	5.31392	-0.0203669	chr9	85209178	85209401	224	-	11	7	15	17	11	4	ENSMUST00000187711.2	Tent5a
ENSMUSG00000032312.8	E021	211.491	0.00195251	0.0040591	0.9492	0.999576	23.1203	23.1571	0.00481235	chr9	57538650	57538726	77	-	272	254	253	175	164	192	ENSMUST00000215396.2, ENSMUST00000034863.8, ENSMUST00000217314.2, ENSMUST00000216979.2, ENSMUST00000216934.2, ENSMUST00000217128.2	Csk
ENSMUSG00000032363.16	E002	3.10804	0.696666	0.0042836	0.947816	0.999576	2.76899	2.85935	0.0927257	chr9	90045131	90045176	46	+	0	6	7	0	4	2	ENSMUST00000113059.8, ENSMUST00000167122.8	Adamts7
ENSMUSG00000032376.13	E017	64.6738	0.0170692	0.00394319	0.94993	0.999576	13.1528	12.9129	-0.0539369	chr9	66434258	66434301	44	-	74	68	83	44	42	87	ENSMUST00000124694.2, ENSMUST00000127569.8, ENSMUST00000034940.11, ENSMUST00000174387.2, ENSMUST00000139547.8, ENSMUST00000154476.8, ENSMUST00000098613.9	Usp3
ENSMUSG00000032376.13	E030	78.3979	0.0155928	0.00433115	0.947528	0.999576	14.2816	14.3106	0.00596955	chr9	66469836	66469967	132	-	76	109	90	60	70	74	ENSMUST00000034940.11, ENSMUST00000098613.9, ENSMUST00000124519.8, ENSMUST00000139952.2, ENSMUST00000127569.8	Usp3
ENSMUSG00000032403.9	E004	5.42663	0.168984	0.00374797	0.951183	0.999576	3.79107	3.83239	0.0313203	chr9	63305794	63305825	32	-	8	2	10	1	7	6	ENSMUST00000186165.2, ENSMUST00000185528.2	2300009A05Rik
ENSMUSG00000032410.14	E018	10.1133	0.0813025	0.00431875	0.947603	0.999576	5.15766	5.16883	0.00625556	chr9	95855570	95855671	102	+	6	9	19	9	13	5	ENSMUST00000189806.2, ENSMUST00000190665.2, ENSMUST00000187175.7, ENSMUST00000189612.7, ENSMUST00000185759.2, ENSMUST00000034981.14, ENSMUST00000185633.7	Xrn1
ENSMUSG00000032435.10	E002	48.1715	0.0143906	0.00381708	0.950736	0.999576	11.1535	11.2009	0.0123772	chr9	114518277	114518350	74	+	58	64	72	27	49	31	ENSMUST00000215345.2, ENSMUST00000047404.7	Dync1li1
ENSMUSG00000032468.12	E016	30.6979	0.00458449	0.00407632	0.949093	0.999576	8.95924	8.92665	-0.0105927	chr9	99409132	99409207	76	-	41	49	33	25	18	26	ENSMUST00000035043.12, ENSMUST00000186049.2, ENSMUST00000185524.7	Armc8
ENSMUSG00000032480.18	E026	133.478	0.00131771	0.00442466	0.946965	0.999576	18.5311	18.5273	-0.000604422	chr9	109917011	109917334	324	-	160	171	152	111	107	122	ENSMUST00000196182.2, ENSMUST00000200066.5, ENSMUST00000199529.5, ENSMUST00000165596.8, ENSMUST00000197928.5, ENSMUST00000196171.5, ENSMUST00000198425.5, ENSMUST00000062368.13, ENSMUST00000111991.9, ENSMUST00000198026.5	Dhx30
ENSMUSG00000032491.15	E004	2.84282	0.366891	0.00378561	0.950939	0.999576	2.9207	2.54611	-0.39631	chr9	110450953	110451050	98	-	2	5	1	1	0	8	ENSMUST00000196735.2, ENSMUST00000035069.14, ENSMUST00000196876.2	Nradd
ENSMUSG00000032555.11	E030	24.7465	0.0200477	0.00387753	0.950348	0.999576	8.08918	8.11919	0.0107503	chr9	103213263	103213365	103	+	39	26	26	24	24	15	ENSMUST00000035164.10, ENSMUST00000185721.2, ENSMUST00000186897.2	Topbp1
ENSMUSG00000032558.20	E020	11.3249	0.0124239	0.00428524	0.947806	0.999576	5.40188	5.45849	0.0301597	chr9	103900619	103900716	98	+	13	7	11	10	12	15	ENSMUST00000193642.6, ENSMUST00000035167.15, ENSMUST00000194774.6	Nphp3
ENSMUSG00000032560.15	E017	40.8935	0.0206115	0.00369404	0.951536	0.999576	10.4683	10.3026	-0.0465162	chr9	104039980	104040033	54	-	54	51	36	31	51	28	ENSMUST00000186788.7, ENSMUST00000188998.2, ENSMUST00000035170.13	Dnajc13
ENSMUSG00000032578.8	E004	51.4944	0.00281999	0.004057	0.949213	0.999576	11.349	11.5232	0.0444888	chr9	107174111	107174233	123	+	30	34	77	78	73	11	ENSMUST00000085102.6, ENSMUST00000167072.2, ENSMUST00000165664.2, ENSMUST00000168260.2	Cish
ENSMUSG00000032591.16	E004	309.226	0.000646637	0.0039962	0.949595	0.999576	27.5398	27.4734	-0.00744221	chr9	107958344	107958372	29	+	334	305	255	271	346	347	ENSMUST00000162886.2, ENSMUST00000035211.14	Mst1
ENSMUSG00000032621.9	E028	15.5567	0.0125799	0.0036865	0.951585	0.999576	6.4874	6.41738	-0.0314352	chr13	103904566	103904676	111	-	27	17	12	12	16	13	ENSMUST00000211491.2, ENSMUST00000209961.2	Srek1
ENSMUSG00000032621.9	E033	53.775	0.0104471	0.00436113	0.947347	0.999576	11.9727	11.8404	-0.0324798	chr13	103910807	103911114	308	-	79	66	47	41	51	49	ENSMUST00000074616.7, ENSMUST00000211139.2	Srek1
ENSMUSG00000032640.11	E003	94.8485	0.00436232	0.00417989	0.948451	0.999576	15.7094	15.7551	0.00858001	chr7	65820580	65823546	2967	+	140	77	90	83	101	91	ENSMUST00000036372.8	Chsy1
ENSMUSG00000032690.17	E010	8.71604	0.0155884	0.00411835	0.948831	0.999576	4.78565	4.68911	-0.0589231	chr5	120876360	120876473	114	-	16	10	13	7	6	4	ENSMUST00000053909.13, ENSMUST00000081491.13, ENSMUST00000146101.2	Oas2
ENSMUSG00000032705.10	E020	24.2684	0.0117035	0.00421567	0.948231	0.999576	8.01225	8.00511	-0.0025881	chr12	80537960	80538004	45	+	30	29	20	22	21	26	ENSMUST00000219757.2, ENSMUST00000038185.10, ENSMUST00000220239.2	Exd2
ENSMUSG00000032740.18	E031	2.26264	0.227512	0.00378267	0.950958	0.999576	2.23247	2.50961	0.337824	chr11	29435825	29435978	154	+	0	2	8	2	1	1	ENSMUST00000123561.8, ENSMUST00000239407.2, ENSMUST00000040182.13	Ccdc88a
ENSMUSG00000032743.16	E010	7.2469	0.114228	0.00417435	0.948485	0.999576	4.36168	4.4009	0.0258729	chr7	125360924	125360941	18	+	6	3	15	6	10	4	ENSMUST00000148701.4, ENSMUST00000124223.8, ENSMUST00000069660.13	Katnip
ENSMUSG00000032812.19	E051	84.9718	0.0028734	0.0040542	0.949231	0.999576	14.809	14.8844	0.0149547	chr7	101048755	101048881	127	+	96	84	86	88	77	84	ENSMUST00000107010.9, ENSMUST00000084895.12, ENSMUST00000084896.10, ENSMUST00000098243.4	Arap1
ENSMUSG00000032855.7	E046	18.5825	0.0298498	0.00415508	0.948604	0.999576	7.04958	7.0677	0.00744183	chr17	24806153	24806266	114	+	34	13	17	14	15	23	ENSMUST00000227107.2, ENSMUST00000035565.5	Pkd1
ENSMUSG00000032946.17	E033	33.1704	0.00429116	0.00381707	0.950736	0.999576	9.38939	9.32844	-0.0189429	chr19	6453462	6453508	47	+	43	33	35	29	41	22	ENSMUST00000167240.8, ENSMUST00000113467.2, ENSMUST00000139522.8, ENSMUST00000127021.8, ENSMUST00000035716.15, ENSMUST00000113472.8, ENSMUST00000146831.8, ENSMUST00000138555.8, ENSMUST00000113476.8, ENSMUST00000133968.2, ENSMUST00000113469.3, ENSMUST00000113475.8, ENSMUST00000150713.8, ENSMUST00000130480.2, ENSMUST00000113468.8, ENSMUST00000113471.3	Rasgrp2
ENSMUSG00000032966.15	E018	203.312	0.00112217	0.00368354	0.951604	0.999576	22.8544	22.6935	-0.0213517	chr2	151399396	151399418	23	+	311	202	227	166	184	175	ENSMUST00000148295.8, ENSMUST00000132614.2, ENSMUST00000148978.8, ENSMUST00000044011.12, ENSMUST00000142985.8, ENSMUST00000137597.8, ENSMUST00000143230.8, ENSMUST00000142271.2	Fkbp1a
ENSMUSG00000033022.9	E012	5691.32	0.000217299	0.00373301	0.951281	0.999576	87.8437	87.9916	0.00791875	chr18	46861040	46861096	57	-	6678	6852	5235	4391	7166	4339	ENSMUST00000234179.2, ENSMUST00000234064.2, ENSMUST00000234222.2, ENSMUST00000035804.9, ENSMUST00000234819.2	Cdo1
ENSMUSG00000033032.16	E018	8.49439	0.134301	0.00422796	0.948156	0.999576	4.62895	4.94538	0.191201	chr18	61888634	61888745	112	-	20	2	9	4	13	6	ENSMUST00000120472.2, ENSMUST00000147278.2	Afap1l1
ENSMUSG00000033065.15	E006	18.2016	0.0147041	0.00441923	0.946998	0.999576	6.83402	6.7332	-0.0430655	chr15	98016063	98016136	74	+	15	19	11	19	23	20	ENSMUST00000163507.8, ENSMUST00000230445.2, ENSMUST00000229344.2, ENSMUST00000051226.8, ENSMUST00000229280.2	Pfkm
ENSMUSG00000033065.15	E026	42.766	0.00359284	0.00437794	0.947246	0.999576	10.423	10.427	0.001128	chr15	98029300	98029399	100	+	50	35	24	55	50	40	ENSMUST00000163507.8, ENSMUST00000051226.8, ENSMUST00000230445.2	Pfkm
ENSMUSG00000033088.20	E044	111.882	0.00919313	0.00404194	0.949308	0.999576	17.0174	17.0587	0.00719134	chr15	78889490	78890062	573	+	161	136	113	99	100	85	ENSMUST00000109688.9, ENSMUST00000109687.9, ENSMUST00000109689.9, ENSMUST00000109690.11	Triobp
ENSMUSG00000033114.12	E007	82.6956	0.0670761	0.00418989	0.948389	0.999576	15.2047	14.2256	-0.195898	chr13	64249092	64249919	828	-	104	82	94	50	31	149	ENSMUST00000222692.2	Slc35d2
ENSMUSG00000033166.12	E011	22.3067	0.107191	0.00435946	0.947357	0.999576	7.78207	7.61459	-0.0631199	chr14	99320086	99320172	87	-	36	28	11	21	6	36	ENSMUST00000227022.2, ENSMUST00000042471.11, ENSMUST00000228643.2	Dis3
ENSMUSG00000033220.8	E003	66.885	0.00318893	0.00374265	0.951218	0.999576	12.9903	12.8576	-0.0300684	chr15	78446106	78446238	133	-	144	66	108	38	55	26	ENSMUST00000230952.2, ENSMUST00000043214.8	Rac2
ENSMUSG00000033222.17	E009	4.04566	0.045304	0.00394799	0.949899	0.999576	3.25828	3.30451	0.0406838	chr3	100853674	100854713	1040	-	8	3	6	3	1	5	ENSMUST00000127357.2	Ttf2
ENSMUSG00000033256.15	E022	28.1992	0.0184787	0.00412893	0.948766	0.999576	8.68369	8.70103	0.00579602	chr2	122199314	122199399	86	-	59	19	22	19	42	16	ENSMUST00000125826.8, ENSMUST00000151130.8, ENSMUST00000110531.9	Shf
ENSMUSG00000033307.8	E006	318.078	0.00414685	0.00388005	0.950332	0.999576	28.1892	27.9731	-0.0238011	chr10	75696027	75696074	48	-	404	347	334	316	239	312	ENSMUST00000038169.8	Mif
ENSMUSG00000033335.18	E023	8.46398	0.202453	0.0043631	0.947335	0.999576	4.6693	4.77728	0.0661047	chr9	21391615	21391702	88	+	3	16	11	3	10	8	ENSMUST00000172763.8	Dnm2
ENSMUSG00000033335.18	E030	5.10627	0.107033	0.00439486	0.947144	0.999576	3.67865	3.77131	0.0718771	chr9	21401954	21401965	12	+	14	2	4	5	3	5	ENSMUST00000165766.9, ENSMUST00000172482.8, ENSMUST00000172763.8, ENSMUST00000172833.2, ENSMUST00000072362.14, ENSMUST00000169194.9, ENSMUST00000173397.8	Dnm2
ENSMUSG00000033335.18	E039	133.901	0.00996814	0.00385107	0.950517	0.999576	18.5722	18.654	0.0130885	chr9	21415919	21415958	40	+	203	132	158	96	112	134	ENSMUST00000165766.9, ENSMUST00000115404.11, ENSMUST00000172482.8, ENSMUST00000172763.8, ENSMUST00000174050.8, ENSMUST00000072362.14, ENSMUST00000091087.13, ENSMUST00000173397.8	Dnm2
ENSMUSG00000033364.14	E026	7.03189	0.159873	0.00390145	0.950195	0.999576	4.31883	4.3827	0.0424329	chr1	74529249	74529349	101	-	17	4	6	9	1	8	ENSMUST00000044260.11, ENSMUST00000189257.7, ENSMUST00000191058.7	Usp37
ENSMUSG00000033382.16	E009	75.885	0.0227308	0.00412377	0.948798	0.999576	14.1578	14.0469	-0.0231164	chr18	20964667	20964735	69	-	102	72	104	62	35	97	ENSMUST00000225661.3, ENSMUST00000225502.2	Trappc8
ENSMUSG00000033400.15	E039	2.88135	0.045613	0.00439956	0.947116	0.999576	2.74127	2.79403	0.0550391	chr3	116583420	116583524	105	-	5	4	2	4	2	1	ENSMUST00000161336.8	Agl
ENSMUSG00000033416.16	E004	2.08787	1.02846	0.00399759	0.949586	0.999576	1.78806	2.97861	1.47325	chr10	75252301	75254296	1996	-	0	0	9	0	2	2	ENSMUST00000153125.8	Gucd1
ENSMUSG00000033436.14	E016	2.53181	0.109491	0.00379563	0.950874	0.999576	2.55685	2.69216	0.148887	chrX	133709192	133709248	57	-	6	3	0	1	3	3	ENSMUST00000149902.2, ENSMUST00000113193.9, ENSMUST00000168264.2	Armcx2
ENSMUSG00000033487.15	E029	85.0934	0.0144884	0.00375869	0.951114	0.999576	14.9185	14.8682	-0.00994479	chr14	72836506	72836582	77	-	118	119	84	64	47	98	ENSMUST00000162478.8, ENSMUST00000089017.12, ENSMUST00000161550.2, ENSMUST00000162922.8, ENSMUST00000162825.8	Fndc3a
ENSMUSG00000033565.19	E020	2.21348	0.0670208	0.00396119	0.949816	0.999576	2.47908	2.43097	-0.0565766	chr15	76982273	76982284	12	-	5	1	2	3	1	2	ENSMUST00000227930.2, ENSMUST00000171751.10, ENSMUST00000228361.2, ENSMUST00000166610.8	Rbfox2
ENSMUSG00000033581.18	E008	2.77826	0.241029	0.00440965	0.947055	0.999576	2.7976	2.62587	-0.182916	chr16	21882448	21882463	16	-	3	3	4	3	4	0	ENSMUST00000129913.8, ENSMUST00000134188.8, ENSMUST00000231926.2, ENSMUST00000100052.11, ENSMUST00000115379.2	Igf2bp2
ENSMUSG00000033701.14	E018	9.08865	0.0316048	0.00370704	0.95145	0.999576	4.80789	4.92195	0.0678031	chr1	155562941	155563255	315	+	4	14	10	9	8	9	ENSMUST00000035560.9	Acbd6
ENSMUSG00000033706.14	E027	48.0618	0.00294316	0.00387312	0.950376	0.999576	11.0723	11.0332	-0.0103069	chr6	85421225	85421319	95	+	79	66	70	27	25	41	ENSMUST00000045693.8, ENSMUST00000134405.8, ENSMUST00000153749.2, ENSMUST00000156322.8, ENSMUST00000130928.8	Smyd5
ENSMUSG00000033720.13	E003	37.8119	0.00400339	0.00382362	0.950694	0.999576	9.97883	9.96734	-0.0033553	chr6	85206289	85206293	5	-	46	42	32	31	38	41	ENSMUST00000045846.12, ENSMUST00000134392.2	Sfxn5
ENSMUSG00000033763.15	E023	8.54013	0.0578633	0.00406705	0.949151	0.999576	4.73804	4.775	0.0224682	chr8	111464562	111464705	144	+	13	11	3	11	9	5	ENSMUST00000133848.2, ENSMUST00000052457.15, ENSMUST00000144041.8, ENSMUST00000141302.2	Mtss2
ENSMUSG00000033792.13	E019	11.0532	0.0685722	0.00403987	0.949321	0.999576	5.40277	5.40454	0.000949657	chrX	105150790	105150972	183	+	10	6	18	7	9	17	ENSMUST00000055941.7, ENSMUST00000113557.8, ENSMUST00000134363.2	Atp7a
ENSMUSG00000033904.17	E005	14.8538	0.074286	0.00417405	0.948487	0.999576	6.47013	6.09687	-0.172077	chr7	118317190	118317318	129	+	18	15	15	10	6	27	ENSMUST00000106557.8, ENSMUST00000038650.9	Ccp110
ENSMUSG00000033940.9	E002	288.983	0.000638983	0.00418129	0.948442	0.999576	26.8189	26.8785	0.00683465	chr6	113592737	113592819	83	+	387	336	285	269	256	246	ENSMUST00000035725.7	Brk1
ENSMUSG00000034042.17	E017	189.509	0.00541029	0.0044127	0.947037	0.999576	22.0058	21.9348	-0.00973671	chr4	116450003	116450233	231	+	236	236	186	172	176	157	ENSMUST00000106475.2, ENSMUST00000030460.15	Gpbp1l1
ENSMUSG00000034157.13	E002	4.7453	0.134472	0.00416341	0.948553	0.999576	3.42422	3.62396	0.163773	chr12	86993873	86994024	152	+	2	5	11	4	3	4	ENSMUST00000191032.7, ENSMUST00000189246.7, ENSMUST00000185434.7	Cipc
ENSMUSG00000034189.6	E008	11.0573	0.0503425	0.00402452	0.949417	0.999576	5.38537	5.39228	0.00370992	chr8	120294690	120294730	41	-	8	20	11	11	8	9	ENSMUST00000036049.6, ENSMUST00000212198.2	Hsdl1
ENSMUSG00000034254.18	E014	27.679	0.0390392	0.00423688	0.948101	0.999576	8.52193	8.64612	0.0420289	chr17	34830371	34830423	53	+	47	19	29	27	21	29	ENSMUST00000174228.8, ENSMUST00000173973.8, ENSMUST00000037489.15, ENSMUST00000174595.2, ENSMUST00000114140.10, ENSMUST00000174041.8	Agpat1
ENSMUSG00000034255.19	E024	2.57574	0.534517	0.00374724	0.951188	0.999576	2.56568	2.59896	0.0372029	chr11	103229133	103229223	91	-	8	4	0	4	0	1	ENSMUST00000107024.9, ENSMUST00000041385.14, ENSMUST00000124490.2, ENSMUST00000139830.8, ENSMUST00000116102.9	Arhgap27
ENSMUSG00000034329.17	E013	2.757	0.214027	0.0041118	0.948872	0.999576	2.73088	2.68338	-0.0506613	chr11	86043414	86043635	222	-	2	2	6	1	1	5	ENSMUST00000044423.4	Brip1
ENSMUSG00000034330.11	E010	3.43438	0.0777019	0.00439958	0.947116	0.999576	3.01107	2.96797	-0.0416326	chr8	118304562	118304663	102	+	6	5	4	2	1	4	ENSMUST00000081232.9	Plcg2
ENSMUSG00000034349.15	E040	33.9513	0.00630649	0.00441567	0.947019	0.999576	9.38791	9.45244	0.0199289	chr3	68936734	68936860	127	+	47	35	54	26	31	20	ENSMUST00000042901.15, ENSMUST00000148385.8, ENSMUST00000107803.7	Smc4
ENSMUSG00000034377.11	E006	2.72236	0.540294	0.00386508	0.950428	0.999576	2.81857	2.59075	-0.243352	chr17	6157675	6158063	389	+	4	0	5	1	0	7	ENSMUST00000126982.8	Tulp4
ENSMUSG00000034377.11	E024	43.6498	0.011973	0.00425644	0.947982	0.999576	10.7045	10.7939	0.0242396	chr17	6248947	6249127	181	+	71	52	33	50	27	38	ENSMUST00000039655.3, ENSMUST00000149756.8, ENSMUST00000141059.2, ENSMUST00000142030.8	Tulp4
ENSMUSG00000034412.14	E017	53.4862	0.0133745	0.00435633	0.947376	0.999576	11.8115	11.8481	0.00906153	chr11	4164701	4164885	185	+	53	82	58	26	59	50	ENSMUST00000180088.2, ENSMUST00000041042.13, ENSMUST00000147485.8	Tbc1d10a
ENSMUSG00000034438.17	E013	8.64766	0.0632744	0.00387722	0.95035	0.999576	4.69329	4.81269	0.0726393	chr5	105179076	105179185	110	-	7	17	9	5	9	6	ENSMUST00000031235.13, ENSMUST00000198326.2, ENSMUST00000112718.5	Gbp8
ENSMUSG00000034453.9	E005	18.8863	0.0385054	0.00436519	0.947322	0.999576	7.23242	6.94028	-0.119523	chr10	84464491	84464555	65	+	23	22	23	9	11	29	ENSMUST00000077175.7, ENSMUST00000213263.2	Polr3b
ENSMUSG00000034462.10	E009	54.2698	0.0185902	0.00430836	0.947666	0.999576	11.9889	11.92	-0.0168542	chr5	104637099	104637280	182	+	78	66	51	57	33	51	ENSMUST00000130931.2, ENSMUST00000086831.4	Pkd2
ENSMUSG00000034560.7	E010	24.2476	0.0229998	0.00384292	0.95057	0.999576	8.0069	8.00641	-0.0001794	chr10	83391437	83391479	43	+	29	20	31	23	28	17	ENSMUST00000217842.2, ENSMUST00000038388.7	Washc4
ENSMUSG00000034659.15	E004	4.61931	0.295931	0.00413016	0.948758	0.999576	3.38491	3.58479	0.165727	chr19	10849553	10849950	398	-	4	12	1	4	6	1	ENSMUST00000147699.2	Tmem109
ENSMUSG00000034795.15	E002	9.93703	0.0389544	0.00448509	0.946605	0.999576	5.0433	5.04033	-0.0017031	chr14	77274222	77274303	82	+	9	15	18	11	3	6	ENSMUST00000048208.10, ENSMUST00000095625.11	Ccdc122
ENSMUSG00000034800.16	E001	4.70524	0.25663	0.00397169	0.94975	0.999576	3.44698	3.59351	0.120257	chr2	127416582	127417452	871	-	5	11	2	5	0	6	ENSMUST00000110366.8	Zfp661
ENSMUSG00000034850.16	E002	7.25237	0.179001	0.00374765	0.951186	0.999576	4.36602	4.407	0.0270083	chr2	127089889	127089892	4	+	4	6	14	4	3	13	ENSMUST00000174503.2, ENSMUST00000035871.15	Tmem127
ENSMUSG00000034858.17	E004	35.5939	0.0254647	0.00439951	0.947116	0.999576	9.46884	9.60172	0.0405483	chr9	74860308	74860334	27	+	15	39	40	27	43	45	ENSMUST00000215370.2, ENSMUST00000215355.2	Atosa
ENSMUSG00000034893.10	E009	52.4755	0.0106017	0.00380746	0.950798	0.999576	11.6659	11.7855	0.0298013	chr14	75957132	75957252	121	-	73	54	76	40	45	40	ENSMUST00000049168.9, ENSMUST00000226686.2	Cog3
ENSMUSG00000034903.19	E020	42.0408	0.017048	0.00405366	0.949234	0.999576	10.4579	10.4808	0.0063704	chr2	64966694	64966726	33	-	48	53	63	39	34	24	ENSMUST00000132478.8, ENSMUST00000155916.8, ENSMUST00000156643.2, ENSMUST00000102726.8, ENSMUST00000112429.9, ENSMUST00000112430.8, ENSMUST00000090896.10, ENSMUST00000112431.8	Cobll1
ENSMUSG00000034908.17	E010	5.3435	0.240232	0.0042276	0.948158	0.999576	4.03009	3.4574	-0.442826	chr9	45853644	45853690	47	-	6	5	4	0	14	3	ENSMUST00000160598.8	Sidt2
ENSMUSG00000034917.9	E010	131.573	0.00186901	0.00432563	0.947561	0.999576	18.1121	18.0573	-0.00900963	chr10	81113653	81113899	247	-	136	92	104	136	146	167	ENSMUST00000045744.7, ENSMUST00000219479.2	Tjp3
ENSMUSG00000034974.14	E021	42.7202	0.0211734	0.00392449	0.950049	0.999576	10.6489	10.6229	-0.00712689	chr10	81027732	81027745	14	+	85	39	43	42	22	40	ENSMUST00000217936.2, ENSMUST00000218227.2, ENSMUST00000047665.7, ENSMUST00000220076.2, ENSMUST00000178422.9, ENSMUST00000219944.2, ENSMUST00000219850.2	Dapk3
ENSMUSG00000035000.9	E008	304.413	0.000913699	0.0039041	0.950178	0.999576	27.5298	27.5268	-0.000335116	chr2	62178845	62178899	55	-	420	276	306	254	316	295	ENSMUST00000047812.8	Dpp4
ENSMUSG00000035024.17	E029	22.5069	0.0335646	0.00424773	0.948035	0.999576	7.74181	7.65334	-0.0333445	chr9	26983021	26983259	239	+	19	23	29	14	23	28	ENSMUST00000073127.14, ENSMUST00000216677.2, ENSMUST00000086198.5	Ncapd3
ENSMUSG00000035161.8	E007	48.4896	0.00683392	0.00433933	0.947478	0.999576	11.3468	11.2382	-0.0280896	chr14	62939820	62939938	119	-	56	49	53	42	33	63	ENSMUST00000053959.7, ENSMUST00000223585.2	Ints6
ENSMUSG00000035202.9	E032	4.37282	0.0378322	0.00396483	0.949793	0.999576	3.55426	3.18591	-0.316015	chr9	123283571	123283774	204	+	4	6	2	5	3	6	ENSMUST00000213711.2	Lars2
ENSMUSG00000035236.18	E002	4.2186	0.0837988	0.00404461	0.949291	0.999576	3.27872	3.30989	0.0273308	chr2	38964777	38965018	242	-	2	2	7	3	2	9	ENSMUST00000204404.3, ENSMUST00000038874.12	Scai
ENSMUSG00000035236.18	E013	3.50015	0.0419331	0.00415846	0.948583	0.999576	3.04144	2.97662	-0.0622104	chr2	38989423	38989487	65	-	5	1	3	6	2	4	ENSMUST00000147433.8, ENSMUST00000038874.12, ENSMUST00000204404.3, ENSMUST00000204093.3	Scai
ENSMUSG00000035266.17	E026	6.90617	0.0189768	0.00388297	0.950313	0.999576	4.32539	4.27412	-0.0344679	chr5	100934850	100934948	99	-	11	7	7	5	7	6	ENSMUST00000133845.8, ENSMUST00000044684.14, ENSMUST00000198409.5, ENSMUST00000151201.2	Helq
ENSMUSG00000035299.17	E020	8.32555	0.0163272	0.00417323	0.948492	0.999576	4.60103	4.58083	-0.0127258	chrX	168764881	168765029	149	+	17	13	9	7	3	5	ENSMUST00000112107.8, ENSMUST00000146073.8, ENSMUST00000079443.6, ENSMUST00000078947.12, ENSMUST00000151722.8, ENSMUST00000163810.9, ENSMUST00000036753.12, ENSMUST00000143815.2, ENSMUST00000112104.8, ENSMUST00000152163.8, ENSMUST00000112105.8, ENSMUST00000133857.8, ENSMUST00000171433.8, ENSMUST00000129642.8	Mid1
ENSMUSG00000035342.15	E024	4.37751	0.199267	0.00437939	0.947237	0.999576	3.37507	3.49109	0.0976207	chr19	45015470	45015541	72	+	11	5	1	1	7	3	ENSMUST00000178087.3, ENSMUST00000179108.9, ENSMUST00000237043.2	Lzts2
ENSMUSG00000035401.10	E029	30.2152	0.0311748	0.00399874	0.949579	0.999576	8.86957	8.99344	0.040313	chr7	98270598	98270747	150	-	33	26	46	32	30	18	ENSMUST00000205276.2, ENSMUST00000038359.6, ENSMUST00000206619.2, ENSMUST00000205911.2	Emsy
ENSMUSG00000035596.15	E037	18.4288	0.00839889	0.00368227	0.951613	0.999576	7.01795	6.95698	-0.0252919	chr7	3695962	3695985	24	-	25	21	21	18	16	13	ENSMUST00000206571.2, ENSMUST00000038608.14	Mboat7
ENSMUSG00000035722.16	E014	15.8351	0.00918201	0.00422919	0.948148	0.999576	6.45696	6.49552	0.0172464	chr10	79837324	79837553	230	+	20	19	19	15	9	16	ENSMUST00000171637.8, ENSMUST00000043866.8, ENSMUST00000132517.8	Abca7
ENSMUSG00000035722.16	E031	8.60085	0.0193713	0.00413346	0.948738	0.999576	4.79306	4.7549	-0.0231146	chr10	79843488	79843612	125	+	10	10	11	5	10	7	ENSMUST00000171637.8, ENSMUST00000043866.8, ENSMUST00000132517.8	Abca7
ENSMUSG00000035725.14	E002	18.0598	0.0313224	0.00378726	0.950929	0.999576	6.94826	6.84201	-0.0446554	chrX	76807712	76807860	149	-	20	18	31	11	21	11	ENSMUST00000036333.14	Prkx
ENSMUSG00000035726.9	E019	54.1363	0.00245314	0.00387952	0.950335	0.999576	12.0128	11.8414	-0.0420217	chr14	52415501	52415613	113	-	63	46	70	50	43	59	ENSMUST00000046709.9	Supt16
ENSMUSG00000035735.11	E003	4.52724	0.166897	0.00391997	0.950077	0.999576	3.32604	3.68746	0.297978	chr19	10227733	10227920	188	-	13	2	2	5	7	0	ENSMUST00000125567.8, ENSMUST00000039327.11	Dagla
ENSMUSG00000035745.10	E005	1.91952	0.416699	0.00441931	0.946997	0.999576	2.2879	1.85667	-0.602842	chr10	79810243	79810547	305	+	2	1	0	1	5	2	ENSMUST00000131816.3, ENSMUST00000045085.8, ENSMUST00000149148.8	Grin3b
ENSMUSG00000035765.11	E009	48.4637	0.00434167	0.0044313	0.946926	0.999576	11.2278	11.3541	0.0326583	chr18	75189701	75189834	134	+	61	44	53	44	50	44	ENSMUST00000236220.2, ENSMUST00000235545.2, ENSMUST00000235692.2, ENSMUST00000039608.9	Dym
ENSMUSG00000035919.17	E033	5.38358	0.469858	0.00378926	0.950916	0.999576	3.62767	3.9269	0.228995	chr9	22570346	22570374	29	+	16	7	0	8	3	1	ENSMUST00000039798.16, ENSMUST00000147405.8, ENSMUST00000150395.8, ENSMUST00000127296.8, ENSMUST00000147712.8, ENSMUST00000136084.8, ENSMUST00000130479.2	Bbs9
ENSMUSG00000035941.16	E020	56.9222	0.0100264	0.00372017	0.951365	0.999576	12.2916	12.1759	-0.0276431	chr9	85600948	85600985	38	-	93	62	68	30	40	66	ENSMUST00000039213.15, ENSMUST00000187521.7, ENSMUST00000186322.7	Ibtk
ENSMUSG00000036086.17	E008	6.10324	0.149137	0.00370819	0.951443	0.999576	4.18136	3.91181	-0.192564	chr1	127892868	127892901	34	-	11	5	5	1	11	5	ENSMUST00000086614.12, ENSMUST00000143389.2, ENSMUST00000112538.4	Zranb3
ENSMUSG00000036292.15	E002	964.017	0.00282808	0.0044721	0.946682	0.999576	45.5797	45.727	0.0110438	chr16	43800718	43802410	1693	-	1340	1210	1493	628	669	748	ENSMUST00000036174.10, ENSMUST00000179565.8, ENSMUST00000114677.2	Gramd1c
ENSMUSG00000036315.14	E011	7.24211	0.109952	0.0040475	0.949273	0.999576	4.39081	4.44496	0.0354324	chr17	37269211	37269269	59	-	17	3	7	9	6	4	ENSMUST00000113669.9	Polr1h
ENSMUSG00000036327.19	E010	18.7437	0.0151832	0.00395997	0.949824	0.999576	7.0472	6.9044	-0.0593319	chr2	26112233	26112378	146	-	28	29	21	13	20	7	ENSMUST00000036187.9, ENSMUST00000091263.12	Qsox2
ENSMUSG00000036427.6	E033	655.823	0.00303541	0.00382544	0.950682	0.999576	38.6643	38.5497	-0.00971739	chr7	33926628	33926662	35	-	616	590	605	724	595	782	ENSMUST00000206603.2, ENSMUST00000126901.2, ENSMUST00000205983.2, ENSMUST00000038027.6	Gpi1
ENSMUSG00000036459.16	E004	5.59524	0.0243079	0.00445987	0.946755	0.999576	3.8018	3.93162	0.0970209	chr7	33809651	33809664	14	-	10	7	4	6	5	3	ENSMUST00000038537.9, ENSMUST00000205914.2, ENSMUST00000140911.4, ENSMUST00000123813.9	Wtip
ENSMUSG00000036499.10	E011	36.2743	0.00579249	0.00442727	0.94695	0.999576	9.73706	9.77956	0.0126758	chr10	95826262	95826327	66	+	42	44	29	37	32	36	ENSMUST00000218517.2, ENSMUST00000053484.8, ENSMUST00000218088.2, ENSMUST00000218291.2	Eea1
ENSMUSG00000036545.10	E002	17.0471	0.019816	0.00373194	0.951288	0.999576	6.52503	6.6736	0.0652261	chr11	50494064	50494458	395	+	18	25	30	12	12	10	ENSMUST00000142118.3, ENSMUST00000040523.9	Adamts2
ENSMUSG00000036565.8	E014	11.6614	0.119843	0.00437259	0.947278	0.999576	5.26657	5.74022	0.24918	chr5	140619020	140619095	76	-	30	3	21	5	9	9	ENSMUST00000197452.5, ENSMUST00000042661.8, ENSMUST00000198704.2	Ttyh3
ENSMUSG00000036585.17	E007	145.573	0.0031427	0.00391754	0.950093	0.999576	19.0678	19.1006	0.00513449	chr18	38980100	38980136	37	-	127	179	89	172	139	157	ENSMUST00000115582.8, ENSMUST00000237356.2, ENSMUST00000236060.2, ENSMUST00000236630.2, ENSMUST00000235922.2, ENSMUST00000040647.11, ENSMUST00000131348.8	Fgf1
ENSMUSG00000036622.16	E046	73.6617	0.015233	0.00400021	0.94957	0.999576	13.7944	13.967	0.0365122	chr4	140734252	140734641	390	+	143	60	92	63	63	47	ENSMUST00000127833.3, ENSMUST00000151517.8, ENSMUST00000037055.14	Atp13a2
ENSMUSG00000036712.16	E026	26.5134	0.0149639	0.00376918	0.951046	0.999576	8.35363	8.36203	0.00291898	chr8	89462459	89462525	67	+	30	36	26	26	27	17	ENSMUST00000210302.2, ENSMUST00000098519.11, ENSMUST00000211671.2, ENSMUST00000211554.2, ENSMUST00000209559.2, ENSMUST00000109626.4, ENSMUST00000209722.2, ENSMUST00000209206.2, ENSMUST00000209532.2, ENSMUST00000043526.15	Cyld
ENSMUSG00000036769.15	E015	8.78262	0.18953	0.00447539	0.946663	0.999576	5.03312	4.62644	-0.243622	chrX	23628516	23628599	84	+	8	11	13	1	12	9	ENSMUST00000035766.13, ENSMUST00000101670.3	Wdr44
ENSMUSG00000036835.8	E002	20.4759	0.0767443	0.00421995	0.948205	0.999576	7.34539	7.36816	0.00897579	chr7	30261290	30261369	80	-	38	14	12	15	35	12	ENSMUST00000207747.2, ENSMUST00000043898.8	Psenen
ENSMUSG00000036863.13	E006	9.93582	0.0707141	0.00377831	0.950987	0.999576	5.01731	4.88703	-0.0760813	chr3	145704221	145704394	174	+	9	3	10	15	15	6	ENSMUST00000212479.2, ENSMUST00000195918.2, ENSMUST00000200546.2, ENSMUST00000039517.11	Syde2
ENSMUSG00000036875.16	E003	4.14978	0.0501298	0.00392753	0.950029	0.999576	3.30396	3.30648	0.0022051	chr10	62782859	62782888	30	+	3	4	6	5	1	6	ENSMUST00000131715.2, ENSMUST00000131422.8, ENSMUST00000092462.12	Dna2
ENSMUSG00000036908.18	E011	143.737	0.0016606	0.00393413	0.949987	0.999576	19.2205	19.2132	-0.00113138	chr19	3991885	3991933	49	+	232	166	167	80	154	105	ENSMUST00000236920.2, ENSMUST00000165711.3, ENSMUST00000162708.7, ENSMUST00000237030.2	Unc93b1
ENSMUSG00000036932.15	E001	2.87431	0.180684	0.00372935	0.951305	0.999576	2.75583	2.81008	0.0562885	chrX	47563821	47563821	1	-	7	1	1	1	5	3	ENSMUST00000143466.8, ENSMUST00000114945.9, ENSMUST00000037349.8	Aifm1
ENSMUSG00000036980.14	E021	34.1435	0.0063811	0.00373433	0.951272	0.999576	9.52174	9.52405	0.00070486	chr5	138182179	138182187	9	-	54	34	34	37	25	28	ENSMUST00000110937.8, ENSMUST00000048698.14, ENSMUST00000123415.8, ENSMUST00000153117.8, ENSMUST00000139276.2, ENSMUST00000110936.8	Taf6
ENSMUSG00000037003.17	E024	97.3589	0.00205854	0.00397905	0.949703	0.999576	15.9981	15.8841	-0.0211167	chr15	102019306	102019419	114	+	155	106	97	80	112	56	ENSMUST00000046144.10, ENSMUST00000228958.2, ENSMUST00000230474.2, ENSMUST00000169627.9	Tns2
ENSMUSG00000037003.17	E040	6.65069	0.153574	0.00411111	0.948876	0.999576	4.10211	4.35157	0.170622	chr15	102024065	102024171	107	+	16	2	9	5	3	8	ENSMUST00000229800.2	Tns2
ENSMUSG00000037062.14	E019	169.991	0.000941535	0.0036957	0.951525	0.999576	20.9341	20.8451	-0.0127788	chr3	144425743	144425871	129	-	265	180	189	127	165	135	ENSMUST00000198254.5, ENSMUST00000199854.5, ENSMUST00000199531.5, ENSMUST00000163279.6	Sh3glb1
ENSMUSG00000037103.9	E005	17.2213	0.0130454	0.0041809	0.948445	0.999576	6.66748	6.70159	0.0147872	chr8	84824828	84824913	86	-	22	26	23	16	8	13	ENSMUST00000041367.9, ENSMUST00000210279.2	Dcaf15
ENSMUSG00000037169.16	E003	15.9611	0.112978	0.00425336	0.948001	0.999576	5.88022	5.97387	0.0457428	chr12	12989611	12990487	877	-	14	6	5	31	17	18	ENSMUST00000130990.2, ENSMUST00000043396.15	Mycn
ENSMUSG00000037235.14	E003	709.583	0.000979157	0.00388941	0.950272	0.999576	40.4789	40.4392	-0.00325048	chr5	34331625	34332291	667	-	1140	633	739	665	568	665	ENSMUST00000042701.13	Mxd4
ENSMUSG00000037286.16	E007	19.5763	0.00702078	0.00413255	0.948743	0.999576	7.17944	7.26229	0.0332669	chr9	100525821	100525822	2	+	30	22	20	15	15	20	ENSMUST00000123302.8, ENSMUST00000155108.8, ENSMUST00000144005.8, ENSMUST00000129269.8, ENSMUST00000138405.8, ENSMUST00000146312.8, ENSMUST00000041418.13, ENSMUST00000143816.8, ENSMUST00000123315.8	Stag1
ENSMUSG00000037286.16	E027	28.6068	0.0133219	0.00395978	0.949825	0.999576	8.72462	8.6548	-0.0233436	chr9	100727103	100727167	65	+	33	34	35	28	18	28	ENSMUST00000123302.8, ENSMUST00000138405.8, ENSMUST00000143150.2, ENSMUST00000129269.8, ENSMUST00000146934.8, ENSMUST00000041418.13, ENSMUST00000149771.8	Stag1
ENSMUSG00000037300.20	E018	52.8202	0.00790713	0.00399335	0.949613	0.999576	11.7666	11.8241	0.01426	chr8	125405741	125405773	33	-	71	42	62	56	43	50	ENSMUST00000041614.15, ENSMUST00000118134.3, ENSMUST00000214828.2, ENSMUST00000231984.2, ENSMUST00000117624.9	Ttc13
ENSMUSG00000037321.18	E003	28.176	0.0209739	0.00420693	0.948285	0.999576	8.52084	8.62365	0.034843	chr17	34406708	34406775	68	+	24	47	36	24	21	21	ENSMUST00000170086.8, ENSMUST00000166287.2, ENSMUST00000166853.8	Tap1
ENSMUSG00000037339.18	E019	13.53	0.0104756	0.00435309	0.947395	0.999576	6.01868	5.95648	-0.0300739	chr5	33786928	33786932	5	-	21	15	17	14	5	13	ENSMUST00000150033.8, ENSMUST00000153696.8, ENSMUST00000045329.10, ENSMUST00000140043.2, ENSMUST00000065119.15	Fam53a
ENSMUSG00000037353.10	E017	2.72888	0.707803	0.00383366	0.950629	0.999576	2.88565	2.32683	-0.621443	chr15	100373091	100373186	96	+	3	0	3	1	9	0	ENSMUST00000229457.2, ENSMUST00000229012.2	Letmd1
ENSMUSG00000037461.11	E028	155.015	0.00393561	0.00381937	0.950721	0.999576	19.7052	19.8164	0.0168274	chr1	191353759	191354858	1100	+	204	206	233	120	99	113	ENSMUST00000194785.2, ENSMUST00000045450.7	Ints7
ENSMUSG00000037487.8	E056	95.2073	0.00766121	0.00397376	0.949736	0.999576	15.6984	15.7915	0.0174359	chr15	38008904	38009027	124	-	125	111	89	97	84	78	ENSMUST00000110336.4, ENSMUST00000228101.2, ENSMUST00000228504.2, ENSMUST00000226414.2	Ubr5
ENSMUSG00000037487.8	E063	82.864	0.00828239	0.00417108	0.948505	0.999576	14.6539	14.7768	0.0245828	chr15	38013686	38013812	127	-	105	70	109	85	74	66	ENSMUST00000227143.2, ENSMUST00000110336.4, ENSMUST00000226414.2	Ubr5
ENSMUSG00000037523.14	E011	3.27559	0.0408398	0.00373017	0.951299	0.999576	2.97256	2.93276	-0.0389237	chr2	131084583	131084737	155	+	5	4	1	3	2	5	ENSMUST00000132694.2	Mavs
ENSMUSG00000037523.14	E013	792.642	0.000499525	0.00404069	0.949315	0.999576	42.2177	42.1924	-0.00201012	chr2	131087123	131087585	463	+	941	868	618	818	703	849	ENSMUST00000132694.2, ENSMUST00000130597.8, ENSMUST00000041362.12, ENSMUST00000110199.3	Mavs
ENSMUSG00000037570.17	E023	31.3696	0.00718813	0.00413593	0.948722	0.999576	9.00337	9.00923	0.00189179	chr15	99146338	99146441	104	-	30	40	56	21	27	21	ENSMUST00000230444.2, ENSMUST00000231020.2, ENSMUST00000041190.17, ENSMUST00000229671.2, ENSMUST00000163506.3	Mcrs1
ENSMUSG00000037646.11	E031	31.7789	0.0363759	0.00428706	0.947795	0.999576	9.08311	9.16736	0.0268482	chr15	35597541	35597668	128	+	28	44	26	29	28	36	ENSMUST00000048646.9, ENSMUST00000226579.2	Vps13b
ENSMUSG00000037697.20	E041	40.766	0.00644867	0.00379245	0.950895	0.999576	10.3658	10.3251	-0.0114411	chr14	45895180	45895417	238	-	41	54	40	32	31	50	ENSMUST00000087320.13, ENSMUST00000149286.9, ENSMUST00000111828.4, ENSMUST00000051310.13	Ddhd1
ENSMUSG00000037720.17	E006	128.837	0.00200728	0.00407849	0.949079	0.999576	18.336	17.9868	-0.057166	chr5	67418097	67418147	51	+	144	120	128	146	121	119	ENSMUST00000162543.8, ENSMUST00000201979.4, ENSMUST00000037918.12, ENSMUST00000162074.8, ENSMUST00000160352.8, ENSMUST00000202324.2, ENSMUST00000161233.8	Tmem33
ENSMUSG00000037784.15	E028	2.90215	0.0522619	0.00434211	0.947462	0.999576	2.74602	2.79263	0.0486024	chr9	99547768	99547907	140	+	4	6	1	2	2	3	ENSMUST00000112886.9, ENSMUST00000078367.12, ENSMUST00000112885.9, ENSMUST00000112884.2	Dzip1l
ENSMUSG00000037787.15	E007	56.8702	0.00417663	0.00394448	0.949922	0.999576	12.137	12.1498	0.00310238	chr12	111689218	111689243	26	+	56	59	53	54	46	74	ENSMUST00000162316.2, ENSMUST00000040519.12, ENSMUST00000163220.10	Coa8
ENSMUSG00000037847.15	E001	3.03052	0.458929	0.00370129	0.951488	0.999576	2.73019	2.92433	0.198352	chr19	18609314	18609322	9	+	0	7	3	0	3	5	ENSMUST00000237347.2, ENSMUST00000159061.8, ENSMUST00000042392.14	Nmrk1
ENSMUSG00000037851.14	E008	135.142	0.00328079	0.00398417	0.949671	0.999576	18.5795	18.5489	-0.00491296	chr13	49842000	49842119	120	+	190	185	169	110	85	109	ENSMUST00000164260.8, ENSMUST00000047363.14, ENSMUST00000165316.8	Iars
ENSMUSG00000037921.16	E009	11.8805	0.0279392	0.00447921	0.94664	0.999576	5.67407	5.43732	-0.12333	chr8	62395326	62395667	342	+	16	16	18	1	16	8	ENSMUST00000070631.15, ENSMUST00000093485.3, ENSMUST00000154398.8	Ddx60
ENSMUSG00000037921.16	E012	10.7852	0.0689737	0.00435375	0.947391	0.999576	5.32521	5.22755	-0.0535466	chr8	62403461	62403619	159	+	15	20	11	3	13	6	ENSMUST00000070631.15, ENSMUST00000093485.3, ENSMUST00000154398.8	Ddx60
ENSMUSG00000037922.14	E010	7.05762	0.0345588	0.00443826	0.946884	0.999576	4.31719	4.38991	0.0482818	chr3	135769874	135769937	64	-	15	3	10	6	8	3	ENSMUST00000196159.5, ENSMUST00000041577.13, ENSMUST00000198206.2	Bank1
ENSMUSG00000037949.9	E014	22.4698	0.104962	0.00406429	0.949168	0.999576	7.48628	7.69608	0.0801754	chr9	122087983	122088057	75	-	44	43	13	15	18	11	ENSMUST00000216670.2, ENSMUST00000042546.4, ENSMUST00000216081.2, ENSMUST00000214409.2, ENSMUST00000214283.2, ENSMUST00000214507.2	Ano10
ENSMUSG00000038047.19	E014	4.40405	0.0649122	0.0039035	0.950182	0.999576	3.43713	3.33046	-0.091066	chr4	86521056	86521109	54	-	3	5	9	5	4	1	ENSMUST00000128381.8, ENSMUST00000070607.9	Haus6
ENSMUSG00000038085.14	E004	2.69074	0.108822	0.0040141	0.949482	0.999576	2.7815	2.61273	-0.180739	chr2	156154537	156154552	16	+	6	1	3	3	4	0	ENSMUST00000125395.8, ENSMUST00000037096.9, ENSMUST00000073942.12, ENSMUST00000133056.2	Cnbd2
ENSMUSG00000038102.16	E018	81.7159	0.0231586	0.00388442	0.950304	0.999576	14.567	14.4992	-0.0137216	chr8	47965371	47965503	133	-	72	91	82	106	48	91	ENSMUST00000123958.8, ENSMUST00000039061.15, ENSMUST00000125065.8	Trappc11
ENSMUSG00000038151.14	E003	3.14705	0.268214	0.00446746	0.94671	0.999576	2.65504	3.02748	0.379057	chr10	44315663	44316238	576	-	3	0	11	3	1	2	ENSMUST00000218369.2, ENSMUST00000105490.3, ENSMUST00000039174.11	Prdm1
ENSMUSG00000038174.15	E011	15.5027	0.0109889	0.00399668	0.949592	0.999576	6.4681	6.36365	-0.0471524	chr1	58587798	58587878	81	-	19	18	15	14	9	20	ENSMUST00000161600.8, ENSMUST00000097724.10, ENSMUST00000038372.14, ENSMUST00000187717.7	Hycc2
ENSMUSG00000038252.14	E030	2.53049	0.0554892	0.00370592	0.951458	0.999576	2.61315	2.58547	-0.0307377	chr6	125152812	125153105	294	-	4	1	5	1	3	2	ENSMUST00000186561.2	Ncapd2
ENSMUSG00000038252.14	E043	5.52554	0.121483	0.00441707	0.947011	0.999576	3.69612	3.87755	0.138452	chr6	125161192	125161258	67	-	3	7	12	3	6	3	ENSMUST00000043848.11	Ncapd2
ENSMUSG00000038256.16	E004	104.937	0.00902284	0.0037535	0.951148	0.999576	16.5698	16.4588	-0.019887	chr3	97115794	97117778	1985	-	138	114	106	83	125	78	ENSMUST00000046521.14, ENSMUST00000166341.2	Bcl9
ENSMUSG00000038267.16	E009	114.969	0.00937527	0.00395855	0.949833	0.999576	17.2752	17.1367	-0.0238583	chr13	34387900	34388002	103	-	139	110	104	138	74	132	ENSMUST00000148390.3, ENSMUST00000040336.12	Slc22a23
ENSMUSG00000038351.15	E027	9.17574	0.191047	0.00402201	0.949433	0.999576	4.70458	4.67125	-0.0205566	chr11	74759403	74759467	65	-	1	7	10	9	20	5	ENSMUST00000057631.12, ENSMUST00000081799.6	Sgsm2
ENSMUSG00000038368.17	E032	19.8601	0.019863	0.00437935	0.947237	0.999576	7.27353	7.27776	0.00168563	chr4	88228029	88228150	122	+	32	13	28	20	18	13	ENSMUST00000130603.2, ENSMUST00000159342.8, ENSMUST00000097992.10	Focad
ENSMUSG00000038369.15	E024	27.5878	0.00897501	0.00372274	0.951348	0.999576	8.52054	8.56678	0.0157211	chr2	155282608	155282703	96	-	36	27	38	18	30	22	ENSMUST00000134508.2, ENSMUST00000109669.8, ENSMUST00000109670.8, ENSMUST00000043126.12	Ncoa6
ENSMUSG00000038393.15	E011	6.89985	0.0640299	0.00384217	0.950575	0.999576	4.28889	4.35956	0.0472423	chr3	96467162	96467253	92	+	15	4	7	4	3	11	ENSMUST00000196871.2	Txnip
ENSMUSG00000038403.11	E001	413.239	0.00683329	0.00416623	0.948535	0.999576	32.0659	31.2612	-0.080025	chr3	96432488	96432646	159	+	492	519	513	269	471	288	ENSMUST00000049208.11	Hjv
ENSMUSG00000038406.18	E021	18.2996	0.215568	0.00435246	0.947399	0.999576	7.14262	6.77432	-0.153439	chr7	44665504	44665555	52	-	10	30	25	19	3	24	ENSMUST00000085383.11, ENSMUST00000210056.2	Scaf1
ENSMUSG00000038453.18	E010	3.08775	0.0583189	0.00421494	0.948236	0.999576	2.85354	2.90542	0.0520196	chr11	97416834	97417080	247	-	8	4	1	2	2	3	ENSMUST00000107590.9, ENSMUST00000238314.2, ENSMUST00000107593.8, ENSMUST00000238233.2, ENSMUST00000238342.2, ENSMUST00000107596.9, ENSMUST00000238597.2	Srcin1
ENSMUSG00000038518.16	E018	14.6947	0.0618973	0.00443459	0.946906	0.999576	6.16172	6.29424	0.0616162	chr13	44885189	44885334	146	+	9	19	22	12	8	19	ENSMUST00000174068.8, ENSMUST00000173704.8, ENSMUST00000173246.8, ENSMUST00000172708.8, ENSMUST00000172977.8, ENSMUST00000044608.14, ENSMUST00000174086.2, ENSMUST00000174557.8, ENSMUST00000174683.8, ENSMUST00000172830.8	Jarid2
ENSMUSG00000038520.16	E029	94.8427	0.00252579	0.00375092	0.951164	0.999576	15.7422	15.7388	-0.000637847	chr7	44495425	44495500	76	-	167	106	91	75	93	64	ENSMUST00000130081.8, ENSMUST00000145959.8, ENSMUST00000139947.8, ENSMUST00000207293.2, ENSMUST00000208890.2, ENSMUST00000047085.16	Tbc1d17
ENSMUSG00000038525.17	E017	2.19189	0.401808	0.00427361	0.947877	0.999576	2.29256	2.47183	0.217362	chr5	21867607	21867692	86	+	0	6	2	2	3	0	ENSMUST00000072896.13	Armc10
ENSMUSG00000038533.16	E012	7.94706	0.0674067	0.00376456	0.951076	0.999576	4.50813	4.64201	0.084609	chr2	154357882	154357918	37	+	4	9	14	5	8	8	ENSMUST00000109725.8, ENSMUST00000109724.2, ENSMUST00000045270.15, ENSMUST00000099178.10, ENSMUST00000135647.2	Cbfa2t2
ENSMUSG00000038542.15	E003	36.0343	0.00420043	0.00391886	0.950084	0.999576	9.70852	9.75759	0.0146727	chr8	13129638	13129723	86	-	41	46	40	26	41	27	ENSMUST00000164416.8, ENSMUST00000168164.8	Pcid2
ENSMUSG00000038542.15	E008	16.1527	0.0497349	0.00418789	0.948402	0.999576	6.57762	6.51018	-0.0298576	chr8	13135323	13135324	2	-	17	17	22	17	7	19	ENSMUST00000164416.8, ENSMUST00000165097.8, ENSMUST00000168164.8, ENSMUST00000166881.2	Pcid2
ENSMUSG00000038542.15	E025	41.3548	0.00927595	0.00385904	0.950466	0.999576	10.4422	10.5015	0.0165052	chr8	13154832	13155459	628	-	63	44	41	26	39	44	ENSMUST00000164416.8, ENSMUST00000168164.8	Pcid2
ENSMUSG00000038564.12	E009	22.9364	0.00708919	0.00442591	0.946958	0.999576	7.82437	7.75852	-0.0245243	chr5	31411998	31412092	95	-	28	19	27	17	26	23	ENSMUST00000041565.11, ENSMUST00000202560.2	Ift172
ENSMUSG00000038576.16	E008	2.13497	0.156563	0.00442109	0.946987	0.999576	2.18515	2.0834	-0.137654	chr1	182592460	182592570	111	+	0	2	1	2	0	7	ENSMUST00000085724.5	Susd4
ENSMUSG00000038608.16	E010	4.93492	0.108775	0.00417632	0.948473	0.999576	3.54906	3.57199	0.0186035	chr1	80482843	80482915	73	-	14	1	9	1	5	3	ENSMUST00000190983.7, ENSMUST00000186835.2	Dock10
ENSMUSG00000038628.9	E005	356.253	0.0023629	0.00440037	0.947111	0.999576	29.0481	29.0043	-0.00468839	chr2	181509997	181512623	2627	+	345	278	272	427	335	452	ENSMUST00000039551.9	Polr3k
ENSMUSG00000038690.16	E010	664.152	0.0103107	0.00420274	0.94831	0.999576	39.2318	39.0051	-0.0190247	chr5	145128313	145128321	9	-	739	618	709	648	514	800	ENSMUST00000162360.8, ENSMUST00000161741.8, ENSMUST00000200584.2, ENSMUST00000161845.2, ENSMUST00000037056.9	Atp5j2
ENSMUSG00000038692.9	E001	22.0952	0.0111245	0.00373026	0.951299	0.999576	7.67099	7.64757	-0.00887314	chr11	96209093	96210049	957	+	31	18	31	21	21	15	ENSMUST00000049241.9	Hoxb4
ENSMUSG00000038696.15	E033	225.941	0.00164146	0.00440376	0.947091	0.999576	23.7999	23.8676	0.00862214	chr2	34513932	34514961	1030	+	294	288	280	202	155	186	ENSMUST00000147337.8, ENSMUST00000113126.3	Mapkap1
ENSMUSG00000038708.11	E002	80.0627	0.00751136	0.00409766	0.94896	0.999576	14.51	14.4522	-0.0117409	chr9	118335339	118335518	180	+	128	86	85	88	44	69	ENSMUST00000212593.2, ENSMUST00000084820.6	Golga4
ENSMUSG00000038745.16	E009	3.10281	0.640956	0.00438864	0.947181	0.999576	2.72224	2.85404	0.136522	chr7	140504990	140505028	39	+	1	6	0	2	0	9	ENSMUST00000106045.8	Nlrp6
ENSMUSG00000038773.12	E039	70.3234	0.00705027	0.00406089	0.949189	0.999576	13.5564	13.6292	0.0157018	chr18	34966364	34966540	177	+	100	62	90	60	63	61	ENSMUST00000223567.2, ENSMUST00000043775.9, ENSMUST00000225195.2	Kdm3b
ENSMUSG00000038781.8	E003	108.138	0.00133474	0.00379713	0.950865	0.999576	16.6841	16.6078	-0.0135541	chr17	56304460	56304494	35	-	91	110	130	96	112	111	ENSMUST00000233494.2, ENSMUST00000043785.8	Stap2
ENSMUSG00000038806.8	E001	24.471	0.0343412	0.00386977	0.950398	0.999576	8.07129	7.95212	-0.0431757	chr1	180678692	180678857	166	+	29	44	20	18	28	12	ENSMUST00000038091.8	Sde2
ENSMUSG00000038879.9	E013	2.49432	0.0944871	0.00443371	0.946911	0.999576	2.37853	2.75628	0.425563	chr15	34621900	34624665	2766	-	2	4	2	1	4	2	ENSMUST00000227336.2	Nipal2
ENSMUSG00000038884.15	E002	157.886	0.00124427	0.00416663	0.948533	0.999576	19.9719	20.0257	0.00803839	chr9	20779954	20779975	22	+	245	199	208	127	90	129	ENSMUST00000175820.8, ENSMUST00000043911.8	Shfl
ENSMUSG00000038949.9	E017	214.647	0.015899	0.00390245	0.950189	0.999576	23.2412	23.4869	0.0318588	chr1	179452564	179455043	2480	+	417	186	161	164	292	122	ENSMUST00000040706.9	Cnst
ENSMUSG00000039001.13	E003	468.337	0.0205366	0.00389911	0.95021	0.999576	33.5446	33.2833	-0.0248534	chr2	179899211	179899240	30	+	487	387	538	346	464	609	ENSMUST00000145043.2, ENSMUST00000059080.7, ENSMUST00000125301.8, ENSMUST00000148629.2	Rps21
ENSMUSG00000039087.18	E006	6.52659	0.12996	0.00409747	0.948961	0.999576	4.17385	4.14759	-0.0182417	chr13	38010908	38010949	42	+	8	6	9	9	7	1	ENSMUST00000124373.8, ENSMUST00000149745.8	Rreb1
ENSMUSG00000039117.17	E014	48.6317	0.0190089	0.00447184	0.946684	0.999576	11.3728	11.3151	-0.0148607	chr2	179573809	179574018	210	-	79	39	57	33	58	37	ENSMUST00000041618.13, ENSMUST00000227325.2	Taf4
ENSMUSG00000039153.18	E003	4.64421	0.15103	0.00429938	0.94772	0.999576	2.57093	3.16198	0.597533	chr17	44914888	44917146	2259	-	10	0	19	1	2	0	ENSMUST00000113572.9, ENSMUST00000113571.10	Runx2
ENSMUSG00000039205.17	E005	3.13172	0.131296	0.00395033	0.949885	0.999576	2.9272	2.8358	-0.0915963	chr2	32253311	32253364	54	+	2	2	6	1	2	6	ENSMUST00000113332.8	Ciz1
ENSMUSG00000039230.15	E045	41.5864	0.00296658	0.00384687	0.950544	0.999576	10.4598	10.5128	0.0147518	chr11	121494441	121494562	122	+	56	40	51	41	27	42	ENSMUST00000155666.8, ENSMUST00000151666.2, ENSMUST00000139414.8, ENSMUST00000103013.10	Tbcd
ENSMUSG00000039262.17	E051	203.905	0.000730365	0.00382725	0.95067	0.999576	22.803	22.793	-0.00131994	chr2	32120623	32121174	552	+	289	190	221	188	185	184	ENSMUST00000036691.14, ENSMUST00000132459.8, ENSMUST00000069817.15	Prrc2b
ENSMUSG00000039307.17	E020	8.33586	0.151097	0.00402314	0.949425	0.999576	4.45212	4.89977	0.277	chr11	121108914	121108985	72	+	3	9	20	6	5	8	ENSMUST00000128913.8, ENSMUST00000124761.2, ENSMUST00000038831.15, ENSMUST00000106117.8, ENSMUST00000151495.8, ENSMUST00000124925.8	Hexdc
ENSMUSG00000039357.3	E004	60.7426	0.00379362	0.00429375	0.947755	0.999576	12.6017	12.5439	-0.013466	chr14	20745856	20746481	626	+	60	68	64	61	59	55	ENSMUST00000225804.2, ENSMUST00000048016.3	Fut11
ENSMUSG00000039361.12	E026	214.293	0.000831982	0.00415745	0.948589	0.999576	23.2677	23.3297	0.00806168	chr7	89823656	89823741	86	+	304	238	260	177	175	180	ENSMUST00000209068.2, ENSMUST00000208089.3, ENSMUST00000208730.2, ENSMUST00000207225.2, ENSMUST00000208742.2, ENSMUST00000207484.2, ENSMUST00000049537.9, ENSMUST00000207084.2	Picalm
ENSMUSG00000039382.13	E023	66.4396	0.00230237	0.00380653	0.950804	0.999576	13.1984	13.2706	0.0159838	chrX	7590426	7590426	1	+	99	54	78	64	59	57	ENSMUST00000209144.2, ENSMUST00000207183.2, ENSMUST00000155914.2, ENSMUST00000207541.2, ENSMUST00000144148.4, ENSMUST00000115689.10, ENSMUST00000148624.8, ENSMUST00000156000.8, ENSMUST00000115687.8, ENSMUST00000115688.8, ENSMUST00000043045.10, ENSMUST00000208996.2, ENSMUST00000208553.2, ENSMUST00000207675.2, ENSMUST00000116633.9, ENSMUST00000208072.2, ENSMUST00000131077.9, ENSMUST00000209143.2, ENSMUST00000125991.9, ENSMUST00000127847.8, ENSMUST00000207589.2, ENSMUST00000208443.2, ENSMUST00000207337.2, ENSMUST00000154253.8	Wdr45
ENSMUSG00000039428.12	E027	290.082	0.00392305	0.0037811	0.950968	0.999576	26.7927	26.7481	-0.00512436	chr7	88987656	88987899	244	-	304	317	260	252	345	270	ENSMUST00000137723.2, ENSMUST00000041968.11, ENSMUST00000154434.3, ENSMUST00000117852.8	Tmem135
ENSMUSG00000039456.11	E005	13.3128	0.0137025	0.00395446	0.949859	0.999576	5.93745	5.88144	-0.0274352	chr16	93629155	93629236	82	+	12	15	23	7	16	9	ENSMUST00000044068.10, ENSMUST00000201497.2, ENSMUST00000201097.3, ENSMUST00000201754.4, ENSMUST00000232425.2, ENSMUST00000202261.5	Morc3
ENSMUSG00000039457.5	E007	2.47948	0.0984922	0.00428094	0.947833	0.999576	2.56065	2.36711	-0.226899	chr16	4914833	4915508	676	-	4	4	4	0	4	0	ENSMUST00000230554.2	Ppl
ENSMUSG00000039458.16	E010	7.15243	0.0397881	0.00398947	0.949637	0.999576	4.33952	4.4774	0.090412	chr15	12236207	12236234	28	+	18	6	4	4	5	9	ENSMUST00000173071.2, ENSMUST00000174160.3, ENSMUST00000038172.16	Mtmr12
ENSMUSG00000039463.15	E018	49.3362	0.0340711	0.00416642	0.948534	0.999576	11.4351	11.3735	-0.015776	chr2	167288422	167288456	35	+	91	43	60	21	44	54	ENSMUST00000131956.8, ENSMUST00000047815.13, ENSMUST00000109218.7, ENSMUST00000073873.5, ENSMUST00000135353.8	Slc9a8
ENSMUSG00000039470.16	E010	2.67536	0.199704	0.0037489	0.951177	0.999576	2.44281	2.65383	0.239213	chr8	40907539	40907557	19	+	7	1	6	0	3	1	ENSMUST00000131672.9, ENSMUST00000167766.2, ENSMUST00000049389.11, ENSMUST00000128166.8	Zdhhc2
ENSMUSG00000039474.14	E005	39.0955	0.0249485	0.00417371	0.948489	0.999576	10.17	10.1423	-0.00794594	chr5	37128902	37128967	66	-	61	39	52	18	34	42	ENSMUST00000167937.2, ENSMUST00000043964.13, ENSMUST00000166339.8	Wfs1
ENSMUSG00000039496.9	E005	2.0666	0.546166	0.00443044	0.946931	0.999576	2.09262	2.33148	0.312022	chr2	3520338	3520465	128	+	0	1	9	0	3	0	ENSMUST00000140610.8, ENSMUST00000132566.2, ENSMUST00000036350.3	Cdnf
ENSMUSG00000039621.14	E049	5.47986	0.0269091	0.00394944	0.94989	0.999576	3.84005	3.76957	-0.0535186	chr2	166486669	166486791	123	-	11	7	5	3	6	3	ENSMUST00000127553.2, ENSMUST00000152238.8, ENSMUST00000140624.2, ENSMUST00000036719.12	Prex1
ENSMUSG00000039652.17	E021	16.2387	0.0593101	0.00404646	0.949279	0.999576	6.55978	6.57715	0.00766243	chr19	37151993	37152022	30	-	26	21	9	16	22	6	ENSMUST00000079754.11, ENSMUST00000133988.2, ENSMUST00000136286.8, ENSMUST00000142973.2, ENSMUST00000126188.8, ENSMUST00000126781.2, ENSMUST00000154376.8, ENSMUST00000132580.8, ENSMUST00000123727.8	Cpeb3
ENSMUSG00000039656.18	E012	121.747	0.003684	0.00387401	0.95037	0.999576	17.7457	17.8007	0.0091918	chr17	34252996	34253175	180	+	178	114	153	111	96	105	ENSMUST00000174130.2, ENSMUST00000116612.3, ENSMUST00000173354.9, ENSMUST00000044858.16, ENSMUST00000174299.9, ENSMUST00000174740.2	Rxrb
ENSMUSG00000039697.17	E017	7.36582	0.206066	0.00383273	0.950635	0.999576	4.65093	4.19777	-0.296325	chr10	30528932	30529084	153	-	9	10	7	9	10	0	ENSMUST00000092610.12, ENSMUST00000217644.2, ENSMUST00000213836.2, ENSMUST00000216172.2, ENSMUST00000215926.2, ENSMUST00000068567.5, ENSMUST00000213897.2, ENSMUST00000213889.2, ENSMUST00000217138.2, ENSMUST00000215740.2	Ncoa7
ENSMUSG00000039741.17	E025	11.2758	0.0122033	0.00429075	0.947773	0.999576	5.43509	5.51489	0.0421717	chr11	120175971	120176085	115	+	14	8	15	11	10	11	ENSMUST00000122148.8, ENSMUST00000118987.2	Bahcc1
ENSMUSG00000039741.17	E031	29.587	0.0790831	0.00384433	0.950561	0.999576	8.83173	8.87495	0.0141849	chr11	120180134	120180370	237	+	51	28	19	36	12	37	ENSMUST00000122148.8, ENSMUST00000118987.2	Bahcc1
ENSMUSG00000039783.16	E013	494.332	0.00263729	0.00389333	0.950247	0.999576	34.2923	34.2706	-0.00202376	chr1	175471124	175471172	49	+	482	546	516	433	418	593	ENSMUST00000040250.15, ENSMUST00000142223.8, ENSMUST00000140474.8, ENSMUST00000097458.4	Kmo
ENSMUSG00000039801.8	E033	6.80525	0.464791	0.00384975	0.950526	0.999576	4.66012	3.91112	-0.506424	chr15	8247907	8248115	209	+	14	6	4	4	0	15	ENSMUST00000154291.2, ENSMUST00000110617.2	Cplane1
ENSMUSG00000039810.12	E002	42.6701	0.00809571	0.00430487	0.947687	0.999576	10.5293	10.6702	0.0387591	chr10	128380667	128380948	282	-	49	57	43	24	41	48	ENSMUST00000040572.10, ENSMUST00000135226.8	Zc3h10
ENSMUSG00000039852.18	E033	85.6501	0.00210783	0.00437861	0.947242	0.999576	14.9611	14.9578	-0.000646156	chr4	150701723	150701877	155	+	119	106	83	68	74	80	ENSMUST00000136646.2, ENSMUST00000105682.9, ENSMUST00000219467.2, ENSMUST00000105680.9	Rere
ENSMUSG00000039878.14	E009	12.7809	0.0170275	0.00433232	0.947521	0.999576	5.93036	5.88374	-0.0228462	chr10	128234274	128234372	99	-	40	8	3	3	29	0	ENSMUST00000042666.13, ENSMUST00000167859.2	Slc39a5
ENSMUSG00000039879.10	E003	59.1271	0.019554	0.00401169	0.949497	0.999576	12.5314	12.391	-0.032983	chr10	17774790	17775029	240	-	72	53	80	67	48	43	ENSMUST00000037879.8, ENSMUST00000218758.2	Heca
ENSMUSG00000039952.16	E003	60.4792	0.00957629	0.0039444	0.949922	0.999576	12.4928	12.7456	0.0586594	chr9	108083154	108083156	3	-	136	57	55	40	54	46	ENSMUST00000191899.6, ENSMUST00000080435.9, ENSMUST00000166905.8	Dag1
ENSMUSG00000039956.10	E005	26.7831	0.0232665	0.00422516	0.948173	0.999576	8.45253	8.35982	-0.0320331	chr16	90544263	90544411	149	+	32	27	28	19	40	17	ENSMUST00000138984.8	Mrap
ENSMUSG00000039987.16	E006	14.0036	0.0775078	0.00402896	0.949389	0.999576	6.07688	6.11623	0.0186867	chr5	20970756	20970911	156	-	24	10	11	18	17	6	ENSMUST00000118174.8, ENSMUST00000153194.2	Phtf2
ENSMUSG00000040044.12	E017	8.66612	0.045875	0.00426644	0.947921	0.999576	4.76266	4.83769	0.0451997	chr4	34592073	34592499	427	-	11	4	13	11	6	8	ENSMUST00000133107.2	Orc3
ENSMUSG00000040134.9	E008	6468.01	0.00158359	0.00418509	0.948419	0.999576	90.9376	91	0.00330828	chr10	127724200	127724686	487	-	6859	5653	5886	7152	5878	7366	ENSMUST00000047199.5	Rdh7
ENSMUSG00000040268.18	E030	15.5349	0.065592	0.00416031	0.948572	0.999576	6.34468	6.34962	0.00225422	chr7	130510156	130510630	475	+	23	18	26	4	11	17	ENSMUST00000151119.9, ENSMUST00000146111.2	Plekha1
ENSMUSG00000040302.18	E001	56.3275	0.0159765	0.00392919	0.950019	0.999576	12.1287	12.1448	0.00388106	chr5	3633978	3634775	798	-	47	81	72	54	22	68	ENSMUST00000042753.14	Rbm48
ENSMUSG00000040321.4	E003	8.64514	0.0472953	0.00383555	0.950617	0.999576	4.71096	4.78782	0.0467972	chr2	114031818	114031921	104	-	7	20	6	6	4	10	ENSMUST00000050668.4, ENSMUST00000123562.2	Zfp770
ENSMUSG00000040434.17	E031	2.01744	0.196775	0.0038606	0.950456	0.999576	2.14796	2.54671	0.491586	chr2	92199835	92200006	172	-	5	0	3	1	3	1	ENSMUST00000111284.9, ENSMUST00000146311.8, ENSMUST00000090582.11, ENSMUST00000176402.2, ENSMUST00000130283.9, ENSMUST00000068586.13, ENSMUST00000176774.8, ENSMUST00000176820.8, ENSMUST00000148352.8, ENSMUST00000176810.8, ENSMUST00000176289.8	Large2
ENSMUSG00000040464.16	E027	43.0548	0.00725892	0.00403794	0.949333	0.999576	10.6345	10.5882	-0.0127041	chr5	5607243	5607406	164	-	39	51	54	49	36	32	ENSMUST00000147244.2, ENSMUST00000119521.8, ENSMUST00000088842.11, ENSMUST00000115441.9, ENSMUST00000126855.8	Gtpbp10
ENSMUSG00000040506.17	E025	74.7029	0.00734967	0.00371738	0.951383	0.999576	13.848	13.9858	0.0290687	chr2	91717169	91717323	155	+	99	110	86	48	52	72	ENSMUST00000111316.9, ENSMUST00000045699.8, ENSMUST00000099712.10, ENSMUST00000045705.14, ENSMUST00000111317.9	Ambra1
ENSMUSG00000040565.9	E019	13.731	0.0428575	0.0041277	0.948773	0.999576	6.00814	6.08231	0.0355213	chr19	36955715	36955819	105	+	21	16	15	6	12	16	ENSMUST00000238041.2, ENSMUST00000099494.4	Btaf1
ENSMUSG00000040592.12	E003	3.23399	0.279999	0.00373865	0.951244	0.999576	2.79424	2.95304	0.15962	chr11	106202833	106202874	42	-	5	1	9	0	2	4	ENSMUST00000167143.2, ENSMUST00000044228.11	Cd79b
ENSMUSG00000040596.16	E003	63.3263	0.0471523	0.00392418	0.950051	0.999576	12.5064	12.528	0.00503139	chr1	166221183	166222965	1783	-	150	92	64	26	47	37	ENSMUST00000169324.8, ENSMUST00000131487.8	Pogk
ENSMUSG00000040605.8	E004	31.3367	0.0133267	0.00415526	0.948603	0.999576	8.97141	9.12056	0.0479335	chr16	97209477	97209693	217	+	32	40	49	28	21	24	ENSMUST00000231664.2, ENSMUST00000047275.8	Bace2
ENSMUSG00000040618.8	E029	65.7074	0.00224651	0.0037687	0.951049	0.999576	12.4078	12.3328	-0.0177217	chr14	55785762	55786093	332	+	107	90	138	27	43	24	ENSMUST00000226770.2, ENSMUST00000226519.2, ENSMUST00000048781.4, ENSMUST00000226352.2, ENSMUST00000226650.2, ENSMUST00000226664.2	Pck2
ENSMUSG00000040648.16	E005	132.39	0.00467446	0.00398901	0.94964	0.999576	18.5337	18.461	-0.0117058	chr1	97640729	97640869	141	-	176	126	152	131	119	110	ENSMUST00000042509.13, ENSMUST00000191556.2, ENSMUST00000171129.8, ENSMUST00000137758.2, ENSMUST00000112845.8	Ppip5k2
ENSMUSG00000040651.10	E026	236.198	0.000710403	0.00445752	0.946769	0.999576	24.3626	24.4526	0.0112175	chr14	27193575	27194503	929	+	303	228	266	218	239	194	ENSMUST00000022450.6	Tasor
ENSMUSG00000040652.17	E008	46.1635	0.00362649	0.00386914	0.950402	0.999576	11.0701	11.0207	-0.0130381	chr9	65593551	65593553	3	+	66	41	49	33	62	33	ENSMUST00000154502.9, ENSMUST00000153700.9, ENSMUST00000137696.2, ENSMUST00000128928.8, ENSMUST00000136166.3	Oaz2
ENSMUSG00000040687.17	E036	2.91229	0.0559325	0.00447248	0.94668	0.999576	2.82717	2.75955	-0.0699067	chr2	90991738	90991856	119	-	4	1	5	4	1	3	ENSMUST00000066420.12, ENSMUST00000130395.8	Madd
ENSMUSG00000040761.17	E007	77.9251	0.0116	0.00385684	0.95048	0.999576	14.2972	14.2286	-0.0141478	chr4	141197698	141197921	224	-	100	98	63	83	76	56	ENSMUST00000105786.3, ENSMUST00000147227.2, ENSMUST00000078886.10	Spen
ENSMUSG00000040811.16	E014	1.91436	0.172516	0.00407594	0.949095	0.999576	2.2811	2.25613	-0.0317738	chr7	18915531	18915633	103	+	4	2	1	1	4	0	ENSMUST00000146095.2	Eml2
ENSMUSG00000040850.18	E042	156.67	0.00642685	0.00402887	0.94939	0.999576	20.0227	19.9601	-0.00936495	chr11	30797398	30797523	126	+	194	163	125	174	122	172	ENSMUST00000041231.14	Psme4
ENSMUSG00000040877.17	E008	7.58955	0.272827	0.00440415	0.947088	0.999576	4.23068	4.71892	0.315719	chr12	108863835	108863932	98	+	0	15	11	7	8	4	ENSMUST00000047115.9, ENSMUST00000220667.2, ENSMUST00000221377.2, ENSMUST00000167816.8, ENSMUST00000220495.2	Wdr25
ENSMUSG00000040888.11	E006	48.1907	0.017673	0.00443372	0.946911	0.999576	11.2826	11.2562	-0.00683828	chr17	24913159	24913164	6	-	80	59	47	30	36	51	ENSMUST00000046839.10, ENSMUST00000234811.2, ENSMUST00000234235.2, ENSMUST00000234859.2, ENSMUST00000234520.2	Gfer
ENSMUSG00000040940.19	E016	10.283	0.0790711	0.00388441	0.950304	0.999576	5.33784	5.12113	-0.119889	chr7	24607072	24607140	69	+	14	11	9	4	17	8	ENSMUST00000151121.2	Arhgef1
ENSMUSG00000040990.18	E001	3.21033	0.178729	0.00428058	0.947835	0.999576	2.97439	2.87248	-0.10068	chrX	158410268	158410536	269	+	9	1	4	2	5	0	ENSMUST00000112456.9	Sh3kbp1
ENSMUSG00000041132.12	E016	93.7682	0.0044333	0.00439396	0.947149	0.999576	15.4933	15.6426	0.0282831	chr5	150517928	150517965	38	-	111	123	120	77	95	54	ENSMUST00000016279.11, ENSMUST00000200840.2, ENSMUST00000201319.2	N4bp2l1
ENSMUSG00000041231.16	E014	80.5435	0.00235396	0.00419631	0.94835	0.999576	14.457	14.5299	0.0148054	chr11	44354485	44354583	99	-	90	79	105	77	61	81	ENSMUST00000102795.4, ENSMUST00000136709.8	Ublcp1
ENSMUSG00000041268.18	E029	21.6527	0.00906228	0.00398883	0.949641	0.999576	7.58867	7.51426	-0.0285816	chr9	54313032	54313197	166	-	24	20	37	24	11	18	ENSMUST00000123709.8, ENSMUST00000118163.8, ENSMUST00000118600.8	Dmxl2
ENSMUSG00000041319.15	E017	3.19425	0.267225	0.0040381	0.949332	0.999576	2.78123	3.00581	0.224238	chr17	23889216	23889296	81	-	5	8	0	1	4	2	ENSMUST00000133849.2	Thoc6
ENSMUSG00000041351.17	E017	2.75931	0.193205	0.00429806	0.947728	0.999576	2.65908	2.83373	0.183683	chr4	137443396	137443474	79	+	8	1	2	1	2	4	ENSMUST00000105835.8, ENSMUST00000047243.12, ENSMUST00000097837.11, ENSMUST00000150928.8, ENSMUST00000139831.8	Rap1gap
ENSMUSG00000041375.20	E023	66.0879	0.0164788	0.003711	0.951425	0.999576	13.0863	13.0894	0.000696695	chr7	16014623	16014696	74	-	77	96	89	32	60	58	ENSMUST00000118976.10, ENSMUST00000129447.3, ENSMUST00000137993.2, ENSMUST00000041010.16	Ccdc9
ENSMUSG00000041375.20	E024	59.224	0.0338792	0.00407716	0.949088	0.999576	12.3802	12.4111	0.00730038	chr7	16014783	16014866	84	-	55	83	95	35	49	50	ENSMUST00000118976.10, ENSMUST00000129447.3, ENSMUST00000137993.2, ENSMUST00000041010.16	Ccdc9
ENSMUSG00000041396.14	E002	3.1352	0.0534269	0.00437507	0.947263	0.999576	2.94903	2.82052	-0.128662	chr1	163822547	163822640	94	+	5	3	5	0	2	5	ENSMUST00000045694.14	Mettl18
ENSMUSG00000041415.12	E045	31.1996	0.0219002	0.00376273	0.951088	0.999576	9.08256	9.04895	-0.010779	chr12	104704028	104704125	98	-	34	49	27	32	17	32	ENSMUST00000222002.3	Dicer1
ENSMUSG00000041444.15	E011	7.37504	0.048406	0.00425519	0.947989	0.999576	4.47793	4.36621	-0.0730307	chr9	32098930	32099052	123	+	6	10	9	4	2	14	ENSMUST00000174314.2, ENSMUST00000174641.8	Arhgap32
ENSMUSG00000041530.18	E022	18.8822	0.0338834	0.00423259	0.948128	0.999576	7.02536	7.0758	0.0207374	chr4	126353919	126353928	10	-	31	18	7	16	26	17	ENSMUST00000239428.2, ENSMUST00000239399.2, ENSMUST00000127800.2, ENSMUST00000097888.10	Ago1
ENSMUSG00000041642.19	E045	3.89633	0.186079	0.00407609	0.949094	0.999576	3.2823	3.11385	-0.152161	chr1	136100038	136100067	30	+	4	5	6	7	1	1	ENSMUST00000130864.9, ENSMUST00000075164.11	Kif21b
ENSMUSG00000041650.16	E038	138.013	0.00339434	0.00417304	0.948493	0.999576	18.6473	18.7041	0.00905633	chr14	123050606	123050659	54	+	127	142	122	127	162	144	ENSMUST00000156755.8, ENSMUST00000128893.2, ENSMUST00000132444.2, ENSMUST00000152383.8, ENSMUST00000038374.13	Pcca
ENSMUSG00000041757.18	E038	29.349	0.0067647	0.00403733	0.949337	0.999576	8.76647	8.81608	0.0164009	chr1	133219488	133220089	602	+	36	47	24	18	28	28	ENSMUST00000190884.2	Plekha6
ENSMUSG00000041763.15	E007	86.9192	0.0024266	0.00441773	0.947007	0.999576	15.0477	15.1216	0.0144271	chr1	43979270	43979398	129	+	112	90	98	64	54	118	ENSMUST00000087933.10, ENSMUST00000185579.7, ENSMUST00000190401.7, ENSMUST00000188313.7, ENSMUST00000189388.7, ENSMUST00000186028.2, ENSMUST00000188302.7	Tpp2
ENSMUSG00000041846.16	E020	175.223	0.0117778	0.0044206	0.94699	0.999576	21.1568	21.1032	-0.00761677	chr12	101019727	101019843	117	-	269	237	175	126	131	160	ENSMUST00000163095.9, ENSMUST00000048305.10	Ppp4r3a
ENSMUSG00000041890.18	E041	31.926	0.0392377	0.00388497	0.9503	0.999576	9.18763	9.2387	0.0161199	chr5	114904585	114904618	34	-	54	20	39	34	23	29	ENSMUST00000144191.2, ENSMUST00000153756.8, ENSMUST00000086564.11, ENSMUST00000112185.9, ENSMUST00000133096.2, ENSMUST00000131016.2, ENSMUST00000112183.8, ENSMUST00000155908.8, ENSMUST00000043283.14, ENSMUST00000131582.8, ENSMUST00000178440.8	Git2
ENSMUSG00000041966.19	E002	2.23299	0.414698	0.00388487	0.950301	0.999576	2.3808	2.41456	0.0406489	chr2	70886088	70886101	14	+	0	1	5	5	0	2	ENSMUST00000154704.8	Dcaf17
ENSMUSG00000042042.15	E007	2.2683	0.424206	0.00437934	0.947237	0.999576	2.4469	2.42043	-0.031395	chr6	118101375	118103082	1708	-	1	1	7	0	4	1	ENSMUST00000125531.2	Csgalnact2
ENSMUSG00000042079.14	E015	413.224	0.00129286	0.00381162	0.950771	0.999576	31.8125	31.6104	-0.0200729	chr6	117900669	117900759	91	+	580	409	503	375	349	345	ENSMUST00000163168.9, ENSMUST00000035493.14, ENSMUST00000180341.2, ENSMUST00000179478.8, ENSMUST00000177918.8, ENSMUST00000180020.8, ENSMUST00000177743.8, ENSMUST00000167182.8, ENSMUST00000177570.2, ENSMUST00000179224.8	Hnrnpf
ENSMUSG00000042082.8	E005	144.928	0.00105877	0.00449085	0.946571	0.999576	19.4524	19.2437	-0.0322079	chr13	93944004	93944211	208	+	203	145	162	124	120	142	ENSMUST00000091403.6, ENSMUST00000220652.2	Arsb
ENSMUSG00000042155.4	E005	5.93593	0.129625	0.00390286	0.950186	0.999576	3.88845	4.02305	0.0983345	chr2	69654698	69655344	647	+	3	7	11	6	3	6	ENSMUST00000152898.2, ENSMUST00000053087.4	Klhl23
ENSMUSG00000042246.6	E004	10.033	0.0163814	0.00397972	0.949699	0.999576	5.21082	5.09221	-0.0666034	chr7	118142522	118142652	131	-	12	13	12	14	0	11	ENSMUST00000044195.6	Tmc7
ENSMUSG00000042246.6	E007	4.74344	0.0774886	0.00385653	0.950482	0.999576	3.60858	3.53734	-0.0575996	chr7	118146540	118146637	98	-	9	5	4	3	2	7	ENSMUST00000044195.6, ENSMUST00000153635.2	Tmc7
ENSMUSG00000042249.12	E013	8.15008	0.0231331	0.00408776	0.949022	0.999576	4.5975	4.47572	-0.0776079	chr5	113073329	113073664	336	-	11	12	14	0	10	5	ENSMUST00000195928.2	Grk3
ENSMUSG00000042308.15	E008	26.7333	0.0185801	0.00385857	0.950469	0.999576	8.45706	8.31204	-0.0502339	chr7	127377738	127377748	11	+	34	30	38	28	21	15	ENSMUST00000126761.8, ENSMUST00000144406.8, ENSMUST00000047157.13, ENSMUST00000047075.14	Setd1a
ENSMUSG00000042323.18	E033	82.4742	0.0132399	0.00374927	0.951175	0.999576	14.5583	14.6796	0.0244185	chr14	30783426	30783702	277	+	101	90	133	55	66	70	ENSMUST00000112095.8, ENSMUST00000052239.12, ENSMUST00000146325.8, ENSMUST00000112092.8, ENSMUST00000112094.8, ENSMUST00000156628.8, ENSMUST00000112098.11, ENSMUST00000090214.11, ENSMUST00000136237.8, ENSMUST00000135704.2, ENSMUST00000022471.12, ENSMUST00000022474.14, ENSMUST00000123678.8	Pbrm1
ENSMUSG00000042520.17	E009	54.3081	0.027844	0.00397683	0.949717	0.999576	12.0419	11.8476	-0.04756	chr3	89910552	89910596	45	-	69	60	54	52	66	31	ENSMUST00000199050.2, ENSMUST00000200301.2, ENSMUST00000196843.5, ENSMUST00000064639.15, ENSMUST00000029553.16, ENSMUST00000198322.5	Ubap2l
ENSMUSG00000042549.12	E005	4.46009	0.0352205	0.00384489	0.950557	0.999576	3.43722	3.46824	0.0259513	chr11	60822392	60822714	323	-	8	6	3	2	6	3	ENSMUST00000243488.1, ENSMUST00000243473.1, ENSMUST00000123544.3	Map2k3os
ENSMUSG00000042572.13	E001	82.8718	0.00221132	0.00436214	0.947341	0.999576	14.6947	14.7369	0.00845155	chr3	89680923	89681166	244	+	118	86	102	65	83	61	ENSMUST00000038356.13	Ube2q1
